## Supplemental Tables S2 and S3 for "Long-term high temperatures affect seed maturation and seed coat integrity in *Brassica napus*": Table S2.xlsx (part 49 of 86)

### Sheet: Table S1d (continued)
	baseMean	log2FoldChange	lfcSE	stat	pvalue	padj	gene_name	gene_biotype	TCT_20D_1_normCounts	TCT_20D_2_normCounts	TCT_20D_3_normCounts	TCT_20D_4_normCounts	THT_20DNS_1_normCounts	THT_20DNS_2_normCounts	THT_20DNS_3_normCounts	THT_20DNS_4_normCounts	TCT_20D_1_rawCounts	TCT_20D_2_rawCounts	TCT_20D_3_rawCounts	TCT_20D_4_rawCounts	THT_20DNS_1_rawCounts	THT_20DNS_2_rawCounts	THT_20DNS_3_rawCounts	THT_20DNS_4_rawCounts
gene76871	25.622	1.29364	0.40172	3.22024	0.00128081	0.0035242	LOC106376055	protein_coding	23.2287	14.2314	7.5379	14.5151	28.9167	39.6947	33.2432	43.6081	26	16	9	18	24	32	32	39
gene777	140.542	0.569062	0.17672	3.22013	0.00128134	0.00352551	LOC111203301	protein_coding	96.4886	132.53	98.8303	124.991	190.368	132.729	167.255	181.141	108	149	118	155	158	107	161	162
gene87043	409.048	0.347641	0.10796	3.2201	0.00128148	0.00352577	LOC106347012	protein_coding	419.904	311.313	358.469	349.974	436.16	511.069	440.472	445.026	470	350	428	434	362	412	424	398
gene117171	183.852	0.562184	0.174611	3.21964	0.0012835	0.00353121	LOC111212716	protein_coding	160.814	144.093	174.209	114.508	284.347	218.321	191.148	183.378	180	162	208	142	236	176	184	164
gene101915	31.6121	1.15217	0.357862	3.21958	0.00128377	0.0035318	LOC106442594	protein_coding	23.2287	16.0104	11.7256	27.4174	50.6042	44.6565	45.7093	33.5447	26	18	14	34	42	36	44	30
gene97650	862.047	0.230286	0.0715284	3.21951	0.0012841	0.00353258	LOC106406079	protein_coding	863.037	782.729	737.039	790.265	925.333	999.81	905.876	892.289	966	880	880	980	768	806	872	798
gene55666	223.145	-0.448774	0.139408	-3.21914	0.00128575	0.00353697	LOC106377435	protein_coding	234.074	272.176	273.04	249.982	228.924	193.512	157.905	175.551	262	306	326	310	190	156	152	157
gene5130	1104.94	0.22997	0.0714391	3.21911	0.00128589	0.00353722	LOC106427951	protein_coding	1097.11	979.301	976.577	1017.67	1163.9	1081.68	1338.04	1185.25	1228	1101	1166	1262	966	872	1288	1060
gene30704	5.88527	-3.19224	0.991656	-3.2191	0.00128594	0.00353723	LOC106347834	protein_coding	7.1473	8.89465	12.5632	13.7087	2.40972	1.24046	0	1.11816	8	10	15	17	2	1	0	1
gene57418	863.424	-0.250255	0.0777418	-3.21905	0.00128615	0.00353769	LOC106388528	protein_coding	1009.56	981.969	936.375	826.553	727.736	785.211	839.39	800.6	1130	1104	1118	1025	604	633	808	716
gene114889	287.748	-0.35968	0.111737	-3.21898	0.00128648	0.00353846	LOC111211825	lncRNA	328.776	332.66	304.029	327.395	265.069	274.142	230.624	239.285	368	374	363	406	220	221	222	214
gene73761	213.783	0.508139	0.157866	3.2188	0.00128726	0.00354047	LOC111205615	protein_coding	159.921	226.814	183.422	136.28	231.333	258.016	232.702	281.775	179	255	219	169	192	208	224	252
gene84317	150.755	-0.519788	0.161492	-3.21866	0.00128789	0.00354207	LOC106399517	protein_coding	167.962	188.567	172.534	180.632	144.583	138.931	112.196	100.634	188	212	206	224	120	112	108	90
gene110877	379.058	-0.352134	0.109405	-3.21861	0.00128812	0.00354255	BNACNNG49520D	protein_coding	394.889	381.58	428.823	494.319	363.868	320.039	331.393	317.556	442	429	512	613	302	258	319	284
gene65483	85.4182	-0.746603	0.231989	-3.21827	0.00128965	0.00354663	LOC106445733	protein_coding	78.6203	90.7254	137.357	120.959	74.7014	64.5039	56.0978	60.3804	88	102	164	150	62	52	54	54
gene93639	274.677	-0.398655	0.12388	-3.21807	0.00129056	0.003549	LOC106411000	protein_coding	316.268	281.96	316.592	335.459	202.417	236.928	276.334	231.458	354	317	378	416	168	191	266	207
gene62965	1267.78	-0.209633	0.0651453	-3.21793	0.0012912	0.00355063	LOC106428410	protein_coding	1455.37	1412.47	1361.85	1210.4	1173.53	1195.8	1211.3	1121.51	1629	1588	1626	1501	974	964	1166	1003
gene25627	29.9242	-1.57091	0.488184	-3.21786	0.00129149	0.0035513	LOC106423461	protein_coding	42.8838	46.2522	45.2274	45.158	0	17.3664	29.0878	13.4179	48	52	54	56	0	14	28	12
gene46019	31.2523	-1.36344	0.423727	-3.21773	0.00129207	0.00355276	LOC111200631	protein_coding	39.3102	47.1416	33.5018	59.6731	26.5069	17.3664	4.1554	22.3631	44	53	40	74	22	14	4	20
gene115584	99.1859	0.66016	0.205165	3.21771	0.00129218	0.00355292	LOC111212019	lncRNA	74.1533	84.4992	72.8664	75.8009	104.823	140.172	92.4575	148.715	83	95	87	94	87	113	89	133
gene109847	252.683	-0.487318	0.151454	-3.2176	0.00129267	0.00355414	LOC106365317	protein_coding	295.72	281.071	346.744	255.626	171.09	267.939	180.76	222.513	331	316	414	317	142	216	174	199
gene7224	114.07	-0.63807	0.198309	-3.21755	0.00129291	0.00355464	LOC106389755	protein_coding	117.931	168.998	112.231	156.44	89.1597	94.2749	99.7295	73.7983	132	190	134	194	74	76	96	66
gene31837	542.674	-0.274191	0.0852184	-3.2175	0.00129311	0.00355507	BNAA06G36770D	protein_coding	570.891	595.941	633.184	575.764	534.958	488.741	492.414	449.499	639	670	756	714	444	394	474	402
gene2356	3139.36	0.131881	0.0409899	3.2174	0.00129356	0.00355618	LOC106444877	protein_coding	2876.79	2939.68	3062.06	3106.22	3253.12	3155.73	3382.49	3338.81	3220	3305	3656	3852	2700	2544	3256	2986
gene32355	256.394	0.459644	0.142865	3.21733	0.00129391	0.00355702	LOC106366679	protein_coding	244.795	208.135	183.422	227.403	315.674	303.913	339.704	228.104	274	234	219	282	262	245	327	204
gene56568	117.089	0.64258	0.199727	3.21729	0.00129408	0.00355734	LOC106429744	protein_coding	92.915	98.7306	86.2671	87.8968	184.344	102.958	122.584	161.015	104	111	103	109	153	83	118	144
gene40786	34.4797	1.35469	0.421095	3.21707	0.00129505	0.00355988	LOC106364002	protein_coding	35.7365	10.6736	11.7256	19.3534	69.8819	52.0993	24.9324	51.4352	40	12	14	24	58	42	24	46
gene103695	164.611	0.563131	0.175056	3.21687	0.00129598	0.0035622	LOC111209337	protein_coding	150.093	140.535	103.856	137.087	255.43	166.222	186.993	176.669	168	158	124	170	212	134	180	158
gene111968	94.2921	-0.709164	0.220452	-3.21686	0.001296	0.0035622	LOC106433917	protein_coding	125.078	126.304	87.9422	129.023	50.6042	83.1108	85.1856	67.0894	140	142	105	160	42	67	82	60
gene56039	268	-0.478161	0.14867	-3.21625	0.00129878	0.00356971	LOC111202783	protein_coding	310.908	339.776	271.364	327.395	185.549	176.145	255.557	277.303	348	382	324	406	154	142	246	248
gene91826	48.6744	-0.965284	0.300136	-3.21615	0.00129921	0.00357076	LOC106409766	protein_coding	57.1784	48.0311	65.3285	87.0904	26.5069	27.2901	33.2432	44.7263	64	54	78	108	22	22	32	40
gene85924	87.5315	-0.808195	0.251299	-3.21607	0.00129958	0.00357163	LOC106382104	protein_coding	107.21	110.294	123.957	103.218	74.7014	94.2749	37.3986	49.1989	120	124	148	128	62	76	36	44
gene2760	10.5972	2.38326	0.741085	3.21591	0.00130033	0.00357357	LOC106376113	protein_coding	0	7.11572	3.35018	3.22557	9.63889	7.44276	24.9324	29.0721	0	8	4	4	8	6	24	26
gene61974	316.97	0.394727	0.122758	3.2155	0.00130216	0.00357846	LOC106368395	protein_coding	305.547	263.282	232.837	293.527	395.194	342.367	311.655	391.355	342	296	278	364	328	276	300	350
gene67024	61.0475	0.841442	0.261716	3.21509	0.00130402	0.00358345	LOC106414754	protein_coding	42.8838	35.5786	35.1769	61.2858	77.1111	62.023	89.341	84.9799	48	40	42	76	64	50	86	76
gene33046	110.222	-0.754685	0.234735	-3.21505	0.00130424	0.0035839	LOC111199453	lncRNA	150.093	154.767	96.3176	151.602	102.413	104.199	51.9424	70.4439	168	174	115	188	85	84	50	63
gene30057	400.436	-0.291697	0.0907316	-3.21495	0.00130469	0.003585	LOC106348400	protein_coding	434.199	440.285	447.249	441.097	375.917	352.291	349.053	363.401	486	495	534	547	312	284	336	325
gene59264	98.9775	0.78474	0.244148	3.2142	0.0013081	0.00359425	LOC111203103	pseudogene	64.3257	94.2833	84.592	47.5772	154.222	141.412	121.545	83.8617	72	106	101	59	128	114	117	75
gene51565	141.573	0.510064	0.158707	3.21386	0.00130961	0.00359826	LOC106368730	protein_coding	98.2754	112.073	132.332	124.184	168.681	163.741	159.983	173.314	110	126	158	154	140	132	154	155
gene27470	23.0118	1.432	0.445584	3.21375	0.00131013	0.00359954	LOC106373266	pseudogene	4.46707	8.89465	18.426	17.7406	40.9653	29.771	28.0489	35.781	5	10	22	22	34	24	27	32
gene71568	1348.5	-0.181114	0.056357	-3.2137	0.00131038	0.00360009	BNAC08G28920D	protein_coding	1506.29	1433.82	1336.72	1454.73	1294.02	1287.6	1240.39	1234.44	1686	1612	1596	1804	1074	1038	1194	1104
gene114152	8.20895	-2.61208	0.812834	-3.21354	0.00131108	0.00360189	LOC106389529	protein_coding	14.2946	14.2314	11.7256	16.1279	4.81944	0	0	4.47263	16	16	14	20	4	0	0	4
gene34217	7.07471	2.8309	0.881004	3.21327	0.00131233	0.00360517	LOC106355671	protein_coding	3.57365	1.77893	1.67509	0	14.4583	22.3283	8.31079	4.47263	4	2	2	0	12	18	8	4
gene114361	2.99148	-4.82477	1.50154	-3.21322	0.00131258	0.00360572	LOC106366400	protein_coding	5.36048	3.55786	13.4007	1.61279	0	0	0	0	6	4	16	2	0	0	0	0
gene112413	509.634	0.339952	0.105802	3.21308	0.00131319	0.00360728	LOC106396612	protein_coding	382.381	542.574	428.823	445.129	600.021	606.585	537.085	534.479	428	610	512	552	498	489	517	478
gene40239	389.098	0.314518	0.0978903	3.21297	0.00131371	0.00360855	LOC106440506	protein_coding	364.513	323.765	355.119	343.523	407.243	478.817	423.85	415.954	408	364	424	426	338	386	408	372
gene101104	968.143	0.23085	0.0718523	3.21284	0.00131429	0.00361002	LOC106377004	protein_coding	866.611	905.475	974.065	818.489	962.684	1051.91	1112.61	1053.3	970	1018	1163	1015	799	848	1071	942
gene46003	50.2925	-1.0683	0.332518	-3.21276	0.00131466	0.00361087	LOC106365956	protein_coding	67.8994	60.4836	80.4043	62.8986	31.3264	59.5421	20.777	19.0087	76	68	96	78	26	48	20	17
gene86037	83.6956	-0.750342	0.233551	-3.21275	0.0013147	0.00361087	BNAC09G33930D	protein_coding	100.062	99.6201	126.469	94.348	55.4236	42.1756	66.4863	84.9799	112	112	151	117	46	34	64	76
gene84952	66.1406	-0.752544	0.23426	-3.21243	0.00131618	0.00361479	LOC106404674	protein_coding	83.0874	89.836	72.0288	87.0904	60.243	39.6947	45.7093	51.4352	93	101	86	108	50	32	44	46
gene37193	5.26262	-4.14162	1.28926	-3.21239	0.00131635	0.00361513	LOC106360643	protein_coding	14.2946	12.4525	10.0505	3.22557	0	0	2.0777	0	16	14	12	4	0	0	2	0
gene79959	640.69	-0.258974	0.0806207	-3.21225	0.00131698	0.00361671	LOC106402000	protein_coding	712.944	695.562	657.473	724.947	649.42	583.016	546.434	555.724	798	782	785	899	539	470	526	497
gene49077	324.625	0.342961	0.106773	3.21205	0.00131792	0.00361917	LOC106370452	protein_coding	293.039	268.618	292.303	290.301	409.653	349.81	336.587	356.692	328	302	349	360	340	282	324	319
gene62083	191.741	-0.432753	0.134732	-3.21196	0.00131832	0.00362012	LOC111203406	protein_coding	228.714	205.466	211.061	235.467	160.246	171.183	149.594	172.196	256	231	252	292	133	138	144	154
gene74068	15.4602	4.12917	1.2856	3.21185	0.00131882	0.00362136	LOC106387248	protein_coding	0	0	5.02527	1.61279	28.9167	2.48092	49.8647	35.781	0	0	6	2	24	2	48	32
gene26130	143.582	-0.550177	0.171298	-3.21182	0.00131896	0.00362161	LOC106452865	protein_coding	176.896	154.767	165.834	184.664	95.184	133.97	98.6906	138.651	198	174	198	229	79	108	95	124
gene62555	88.9107	0.782035	0.243493	3.21173	0.0013194	0.00362267	LOC106382941	protein_coding	82.194	49.81	70.3538	59.6731	115.667	69.4657	143.361	120.761	92	56	84	74	96	56	138	108
gene30551	136.986	0.532776	0.165889	3.21165	0.00131975	0.00362351	LOC106407340	protein_coding	116.144	99.6201	117.256	114.508	192.778	161.26	157.905	136.415	130	112	140	142	160	130	152	122
gene3810	8.01278	-3.04252	0.947344	-3.21163	0.00131985	0.00362364	BNAA05G33980D	protein_coding	10.721	10.6736	5.02527	30.6429	0	4.96184	2.0777	0	12	12	6	38	0	4	2	0
gene5821	1762.59	0.167591	0.0521892	3.21123	0.00132167	0.00362843	LOC106422766	protein_coding	1620.65	1713.11	1687.65	1618.43	1889.22	1899.14	1722.41	1950.06	1814	1926	2015	2007	1568	1531	1658	1744
gene34958	3.41544	-5.01592	1.562	-3.21123	0.00132169	0.00362843	LOC106353907	protein_coding	5.36048	10.6736	0	11.2895	0	0	0	0	6	12	0	14	0	0	0	0
gene70004	146.476	-0.544623	0.169602	-3.21119	0.00132188	0.00362879	LOC106347598	protein_coding	148.307	165.44	187.61	193.534	142.174	99.2368	108.04	127.47	166	186	224	240	118	80	104	114
gene26879	59.5816	0.847952	0.264063	3.21118	0.00132193	0.00362881	LOC106346412	protein_coding	44.6707	41.8049	49.4151	34.6749	85.5451	48.3779	88.3021	83.8617	50	47	59	43	71	39	85	75
gene31797	63.3127	0.931679	0.290143	3.2111	0.00132228	0.00362962	LOC106386397	protein_coding	25.0156	46.2522	60.3032	42.7388	62.6528	79.3894	116.351	73.7983	28	52	72	53	52	64	112	66
gene52327	2.41221	4.93961	1.53832	3.21104	0.00132254	0.00363021	LOC106362635	protein_coding	0	0	0	0	7.22916	2.48092	6.23309	3.35447	0	0	0	0	6	2	6	3
gene80416	322.74	-0.387684	0.120738	-3.21096	0.00132293	0.00363113	LOC106400864	protein_coding	314.481	335.328	376.058	437.065	277.118	270.42	277.373	294.075	352	377	449	542	230	218	267	263
gene24031	735.617	-0.259492	0.0808166	-3.21087	0.00132333	0.00363198	LOC106411554	protein_coding	826.407	832.539	768.866	778.975	762.677	605.344	678.368	631.758	925	936	918	966	633	488	653	565
gene52216	264.209	0.380946	0.118643	3.21087	0.00132334	0.00363198	LOC106375670	protein_coding	253.729	225.924	240.375	198.373	303.625	296.47	288.8	306.375	284	254	287	246	252	239	278	274
gene41975	1650.08	-0.155525	0.0484398	-3.21068	0.0013242	0.00363422	LOC106421451	protein_coding	1716.25	1735.35	1715.29	1788.58	1586.8	1515.84	1531.26	1611.26	1921	1951	2048	2218	1317	1222	1474	1441
gene43773	31.247	1.16763	0.363685	3.21056	0.00132478	0.00363566	LOC106443233	lncRNA	19.6551	17.7893	20.1011	19.3534	69.8819	32.252	37.3986	33.5447	22	20	24	24	58	26	36	30
gene41206	633.22	-0.310674	0.0967668	-3.21054	0.00132485	0.00363571	LOC106366287	protein_coding	693.289	675.993	665.848	768.492	647.01	570.611	583.833	460.68	776	760	795	953	537	460	562	412
gene112456	12.2303	1.92808	0.600554	3.2105	0.00132504	0.0036361	LOC106434183	protein_coding	5.36048	0.889465	9.21299	4.83836	19.2778	14.8855	17.6604	25.7176	6	1	11	6	16	12	17	23
gene66185	802.066	0.282015	0.0878417	3.21049	0.0013251	0.00363612	LOC106420712	protein_coding	759.401	675.104	715.263	747.526	737.375	847.234	993.139	941.488	850	759	854	927	612	683	956	842
gene5057	848.745	0.247726	0.0771654	3.21033	0.00132584	0.00363803	LOC106434592	protein_coding	737.959	821.866	800.693	743.494	892.802	920.421	837.312	1035.41	826	924	956	922	741	742	806	926
gene26212	263.671	-0.468112	0.14584	-3.20976	0.00132847	0.00364511	LOC106452973	protein_coding	282.319	270.397	326.642	343.523	208.441	271.661	169.332	237.049	316	304	390	426	173	219	163	212
gene39581	2663.08	-0.140885	0.0438929	-3.20974	0.00132857	0.00364524	LOC106387618	protein_coding	2772.26	2665.73	2823.36	2907.85	2553.1	2640.94	2516.09	2425.28	3103	2997	3371	3606	2119	2129	2422	2169
gene93778	139.985	-0.591983	0.184435	-3.20971	0.00132867	0.00364537	LOC106440124	protein_coding	128.651	201.019	172.534	170.955	86.75	131.489	112.196	116.288	144	226	206	212	72	106	108	104
gene29788	937.012	0.252902	0.0787937	3.20968	0.00132884	0.0036457	LOC106348037	protein_coding	878.225	764.94	907.899	869.291	1009.67	1049.43	1119.88	896.761	983	860	1084	1078	838	846	1078	802
gene11708	212.323	0.428168	0.133417	3.20926	0.00133079	0.00365092	LOC106452329	lncRNA	187.617	173.446	186.772	175.794	286.757	243.13	219.197	225.868	210	195	223	218	238	196	211	202
gene102976	25.5131	-1.36195	0.424382	-3.20924	0.00133085	0.00365093	LOC106399959	lncRNA	42.8838	49.81	30.9892	23.3854	7.22916	19.8474	17.6604	12.2997	48	56	37	29	6	16	17	11
gene78398	325.535	-0.356732	0.111163	-3.2091	0.00133151	0.00365261	LOC106447304	protein_coding	360.939	373.575	398.671	329.008	322.903	267.939	278.411	272.83	404	420	476	408	268	216	268	244
gene113275	8.45169	2.48904	0.775728	3.20864	0.00133363	0.00365829	LOC106449339	pseudogene	3.57365	1.77893	0	4.83836	21.6875	12.4046	16.6216	6.70894	4	2	0	6	18	10	16	6
gene22968	40.4303	1.0811	0.336984	3.20816	0.00133585	0.00366424	LOC106423243	lncRNA	21.4419	19.5682	42.7148	20.1598	45.7847	49.6184	72.7194	51.4352	24	22	51	25	38	40	70	46
gene77478	186.316	-0.558927	0.174228	-3.20802	0.00133653	0.00366598	LOC111205438	protein_coding	246.582	234.819	185.935	220.952	139.764	166.222	191.148	105.107	276	264	222	274	116	134	184	94
gene9409	583.343	0.322212	0.100449	3.20772	0.00133793	0.00366968	LOC106371133	protein_coding	603.947	526.563	474.05	469.321	744.604	642.558	610.843	594.859	676	592	566	582	618	518	588	532
gene78972	5.08111	3.44193	1.07302	3.20769	0.00133805	0.00366987	LOC111205537	lncRNA	0	1.77893	1.67509	0	7.22916	4.96184	9.34964	15.6542	0	2	2	0	6	4	9	14
gene96777	597.257	-0.280254	0.0873721	-3.20759	0.00133851	0.00367098	LOC106372490	protein_coding	641.471	652.867	623.133	703.174	598.816	468.894	548.512	541.188	718	734	744	872	497	378	528	484
gene42808	68.5309	-0.802623	0.250236	-3.20746	0.00133913	0.00367254	LOC106364690	protein_coding	66.1126	108.515	90.4548	83.8648	38.5555	47.1375	64.4086	49.1989	74	122	108	104	32	38	62	44
gene22418	221.823	0.410526	0.127993	3.20741	0.00133936	0.00367304	LOC106450720	protein_coding	192.977	192.124	182.585	193.534	269.889	282.825	234.78	225.868	216	216	218	240	224	228	226	202
gene77785	116.462	0.690306	0.215233	3.20725	0.00134012	0.00367499	LOC106364739	protein_coding	112.57	86.2781	71.1913	86.284	203.621	130.248	117.39	124.115	126	97	85	107	169	105	113	111
gene31194	6.81288	2.98178	0.92974	3.20712	0.00134072	0.0036765	LOC106349334	protein_coding	3.57365	2.66839	0	0	14.4583	7.44276	6.23309	20.1268	4	3	0	0	12	6	6	18
gene81327	353.947	-0.37638	0.117362	-3.20701	0.00134124	0.00367778	LOC106365599	protein_coding	359.152	477.643	398.671	364.49	318.083	277.863	300.227	335.447	402	537	476	452	264	224	289	300
gene66459	63.6187	-0.843876	0.263144	-3.2069	0.00134174	0.00367901	LOC106388345	pseudogene	105.423	76.494	75.379	69.3498	55.4236	52.0993	45.7093	29.0721	118	86	90	86	46	42	44	26
gene35990	13.5695	-1.8765	0.585165	-3.20679	0.00134224	0.00368025	LOC106423966	protein_coding	12.5078	21.3472	33.5018	17.7406	7.22916	7.44276	2.0777	6.70894	14	24	40	22	6	6	2	6
gene75195	14.6048	-1.91325	0.596634	-3.20674	0.00134248	0.00368075	LOC106394541	lncRNA	19.6551	30.2418	23.4513	19.3534	0	4.96184	12.4662	6.70894	22	34	28	24	0	4	12	6
gene52245	503.793	-0.291632	0.0909468	-3.20662	0.00134304	0.00368216	LOC106375605	protein_coding	620.922	506.995	531.003	558.83	477.125	452.768	433.2	449.499	695	570	634	693	396	365	417	402
gene59176	10.3187	2.23394	0.696715	3.20639	0.00134412	0.00368499	LOC106367688	protein_coding	7.1473	0	1.67509	5.64475	12.0486	17.3664	20.777	17.8905	8	0	2	7	10	14	20	16
gene57503	6.64609	3.19256	0.995765	3.20614	0.0013453	0.00368807	LOC106356579	pseudogene	3.57365	1.77893	0	0	21.6875	2.48092	12.4662	11.1816	4	2	0	0	18	2	12	10
gene76682	3.00267	5.26085	1.64095	3.20598	0.00134603	0.00368994	LOC106393825	protein_coding	0	0	0	0	0	6.2023	15.5827	2.23631	0	0	0	0	0	5	15	2
gene90607	194.149	-0.52378	0.163377	-3.20596	0.00134615	0.00369012	LOC106355161	protein_coding	238.541	246.382	199.336	231.435	133.74	181.107	123.623	199.032	267	277	238	287	111	146	119	178
gene70171	735.002	-0.228214	0.0711869	-3.20584	0.00134669	0.00369147	LOC106361745	protein_coding	770.122	819.197	816.606	766.073	710.868	669.848	687.718	639.585	862	921	975	950	590	540	662	572
gene54188	39.8648	1.00932	0.314847	3.20576	0.00134708	0.00369239	LOC106397724	lncRNA	30.376	32.0207	17.5884	25.8046	66.2673	59.5421	42.5928	44.7263	34	36	21	32	55	48	41	40
gene76679	266.481	0.395588	0.123405	3.2056	0.00134783	0.00369432	LOC106390926	protein_coding	237.648	202.798	236.188	243.531	320.493	322.52	313.732	254.94	266	228	282	302	266	260	302	228
gene11035	8.1163	2.69347	0.840264	3.2055	0.00134828	0.00369541	LOC106430648	protein_coding	5.36048	1.77893	0	1.61279	12.0486	19.8474	4.1554	20.1268	6	2	0	2	10	16	4	18
gene100146	157.274	-0.61182	0.190886	-3.20515	0.00134991	0.00369972	LOC106412269	protein_coding	184.043	190.345	214.411	172.568	110.847	117.844	178.682	89.4525	206	214	256	214	92	95	172	80
gene94893	2.49065	4.99119	1.55749	3.20463	0.00135236	0.0037063	LOC106410102	protein_coding	0	0	0	0	4.81944	2.48092	10.3885	2.23631	0	0	0	0	4	2	10	2
gene8649	10.4995	-2.10744	0.657662	-3.20445	0.00135322	0.00370854	LOC106379551	protein_coding	17.8683	14.2314	20.1011	16.1279	0	4.96184	6.23309	4.47263	20	16	24	20	0	4	6	4
gene9337	31.7844	-1.27889	0.399105	-3.2044	0.00135343	0.00370897	LOC106401245	protein_coding	44.6707	30.2418	40.2021	65.3178	16.8681	7.44276	24.9324	24.5994	50	34	48	81	14	6	24	22
gene4363	140.993	-0.543132	0.169497	-3.20437	0.00135356	0.00370919	LOC106349498	protein_coding	168.855	172.556	162.484	164.504	102.413	148.855	113.235	95.0433	189	194	194	204	85	120	109	85
gene84448	501.659	0.284353	0.0887434	3.20422	0.00135431	0.0037111	LOC111206526	protein_coding	441.346	469.637	415.422	483.836	532.548	530.917	598.377	541.188	494	528	496	600	442	428	576	484
gene53262	75.9756	-0.776789	0.242431	-3.20417	0.00135452	0.00371152	LOC106376061	pseudogene	123.291	87.1676	69.5162	104.025	49.3993	52.0993	52.9813	69.3257	138	98	83	129	41	42	51	62
gene105211	275.102	0.433713	0.135362	3.20409	0.00135491	0.00371247	LOC106374613	protein_coding	280.532	206.356	217.762	231.435	380.736	285.306	286.722	311.966	314	232	260	287	316	230	276	279
gene112526	357.536	0.330138	0.103045	3.20383	0.00135615	0.0037156	LOC106430500	protein_coding	296.613	318.428	356.794	295.14	419.292	389.504	386.452	398.064	332	358	426	366	348	314	372	356
gene92448	13.006	-1.81981	0.568014	-3.20382	0.00135616	0.0037156	LOC106411263	protein_coding	19.6551	26.6839	23.4513	11.2895	4.81944	7.44276	6.23309	4.47263	22	30	28	14	4	6	6	4
gene83618	3535.18	-0.120923	0.0377444	-3.20373	0.00135658	0.00371662	LOC106397150	pseudogene	3660.31	3794.46	3766.44	3512.65	3430.24	3379.01	3408.46	3329.87	4097	4266	4497	4356	2847	2724	3281	2978
gene104869	87.4962	-0.747474	0.233326	-3.20356	0.00135739	0.00371868	BNAC09G33300D	protein_coding	117.931	88.9465	129.819	101.605	74.7014	78.149	68.564	40.2536	132	100	155	126	62	63	66	36
gene108813	1767.25	0.161106	0.0502904	3.20351	0.00135764	0.00371924	LOC106436380	protein_coding	1627.8	1773.59	1664.2	1610.37	1883.2	1848.28	1928.1	1802.47	1822	1994	1987	1997	1563	1490	1856	1612
gene6649	54.6992	-0.829791	0.259044	-3.20329	0.00135869	0.00372195	LOC106425766	protein_coding	85.7677	68.4888	61.9783	63.705	36.1458	44.6565	33.2432	43.6081	96	77	74	79	30	36	32	39
gene102747	837.557	-0.214136	0.0668489	-3.20328	0.00135873	0.00372195	LOC106375508	protein_coding	889.839	861.002	901.198	945.092	802.437	774.047	739.66	787.182	996	968	1076	1172	666	624	712	704
gene105280	61.4566	0.992098	0.309724	3.20317	0.00135926	0.00372324	LOC111209793	lncRNA	58.9653	33.7997	18.426	53.2219	89.1597	94.2749	78.9525	64.8531	66	38	22	66	74	76	76	58
gene26477	27.6159	-1.21808	0.38031	-3.20286	0.00136072	0.00372711	LOC106345772	protein_coding	41.097	48.0311	25.1263	40.3196	19.2778	12.4046	14.5439	20.1268	46	54	30	50	16	10	14	18
gene23282	349.91	0.329889	0.103	3.2028	0.00136099	0.00372769	LOC111197969	protein_coding	339.497	277.513	318.267	304.816	395.194	404.39	390.607	368.992	380	312	380	378	328	326	376	330
gene113023	191.134	0.515194	0.160871	3.20253	0.00136227	0.00373106	LOC106434596	pseudogene	152.774	180.561	154.108	142.732	232.538	164.981	228.547	272.83	171	203	184	177	193	133	220	244
gene77916	56.4355	-0.871321	0.272074	-3.20251	0.00136234	0.00373113	LOC106391394	protein_coding	73.2599	76.494	65.3285	77.4137	38.5555	22.3283	47.787	50.317	82	86	78	96	32	18	46	45
gene117463	113.266	0.625802	0.195425	3.20227	0.0013635	0.00373416	LOC111212857	protein_coding	95.5952	90.7254	97.1552	72.5753	134.944	161.26	101.807	152.069	107	102	116	90	112	130	98	136
gene2856	342.684	0.326969	0.10211	3.20213	0.00136413	0.00373574	LOC106358601	protein_coding	286.786	299.75	324.13	304.816	384.351	384.542	350.092	407.009	321	337	387	378	319	310	337	364
gene16676	861.957	0.225875	0.070543	3.20195	0.00136503	0.00373806	LOC106448459	protein_coding	793.351	766.719	872.722	745.107	942.201	937.787	885.099	952.669	888	862	1042	924	782	756	852	852
gene32142	4.30119	4.25269	1.32822	3.20179	0.00136577	0.00373995	LOC106356157	protein_coding	0	0	1.67509	0	7.22916	12.4046	4.1554	8.94525	0	0	2	0	6	10	4	8
gene17610	162.921	-0.609036	0.190231	-3.20156	0.00136687	0.00374283	LOC106440848	protein_coding	187.617	201.909	194.31	203.211	77.1111	173.664	124.662	140.888	210	227	232	252	64	140	120	126
gene52520	3044.37	0.153425	0.0479344	3.20072	0.00137085	0.00375359	LOC106375708	protein_coding	2718.66	2830.28	2976.63	3003.01	3250.71	3324.43	3300.42	2950.81	3043	3182	3554	3724	2698	2680	3177	2639
gene96951	66.7107	-0.734845	0.229643	-3.19994	0.00137456	0.00376359	LOC106444968	protein_coding	75.9401	85.3886	81.2418	91.1224	40.9653	48.3779	59.2144	51.4352	85	96	97	113	34	39	57	46
gene36275	36.8929	1.05471	0.329699	3.199	0.00137905	0.00377575	LOC106357203	lncRNA	23.2287	27.5734	15.0758	29.8365	60.243	57.0611	37.3986	44.7263	26	31	18	37	50	46	36	40
gene14516	37.309	-1.10776	0.346316	-3.19871	0.00138044	0.00377941	LOC111214627	protein_coding	48.2443	44.4732	51.9278	59.6731	14.4583	22.3283	39.4763	17.8905	54	50	62	74	12	18	38	16
gene22880	674.517	-0.253426	0.0792325	-3.1985	0.00138142	0.00378196	LOC106450965	protein_coding	717.411	700.009	721.126	794.297	593.996	667.367	572.406	629.522	803	787	861	985	493	538	551	563
gene86782	12.5895	-1.91954	0.600175	-3.1983	0.00138242	0.00378455	LOC111206906	pseudogene	24.1222	23.1261	19.2635	12.9023	7.22916	7.44276	1.03885	5.59078	27	26	23	16	6	6	1	5
gene27379	564.78	0.335244	0.10483	3.19799	0.0013839	0.00378846	LOC106346438	protein_coding	422.584	598.61	505.039	470.933	643.396	699.619	592.144	585.914	473	673	603	584	534	564	570	524
gene56491	692.645	0.244273	0.0763865	3.19785	0.00138454	0.00379006	LOC106429889	protein_coding	636.11	579.931	641.559	678.176	783.159	723.188	723.039	776.001	712	652	766	841	650	583	696	694
gene90282	3766.65	-0.151064	0.0472398	-3.19781	0.00138475	0.00379049	LOC106434833	protein_coding	3944.42	3911.87	3872.81	4129.54	3515.78	3283.5	3905.03	3570.27	4415	4398	4624	5121	2918	2647	3759	3193
gene34788	452.02	0.318102	0.0994826	3.19756	0.00138595	0.00379364	LOC106353865	protein_coding	412.757	368.238	438.873	390.294	431.34	513.55	542.279	518.825	462	414	524	484	358	414	522	464
gene95303	418.08	-0.320717	0.100303	-3.19749	0.00138631	0.00379448	LOC106407156	protein_coding	473.509	463.411	413.747	505.608	393.989	394.466	337.626	362.283	530	521	494	627	327	318	325	324
gene49067	164.284	0.546885	0.171044	3.19734	0.00138702	0.00379628	LOC106371770	protein_coding	134.012	126.304	149.083	124.184	254.226	194.752	180.76	150.951	150	142	178	154	211	157	174	135
gene107665	6.38969	3.15651	0.987298	3.19712	0.00138808	0.0037989	LOC106357006	protein_coding	1.78683	0	3.35018	0	19.2778	12.4046	3.11655	11.1816	2	0	4	0	16	10	3	10
gene109573	39.0752	-1.06958	0.334544	-3.19712	0.00138808	0.0037989	LOC106436891	protein_coding	58.0718	51.589	55.278	46.7708	33.7361	24.8092	31.1655	11.1816	65	58	66	58	28	20	30	10
gene27036	52.3716	1.35271	0.423136	3.19687	0.00138928	0.00380193	LOC106346298	protein_coding	36.6299	32.9102	20.1011	28.2237	168.681	29.771	46.7482	55.9078	41	37	24	35	140	24	45	50
gene101013	2.90818	-4.78253	1.49601	-3.19687	0.0013893	0.00380193	LOC106412261	protein_coding	1.78683	12.4525	4.18772	4.83836	0	0	0	0	2	14	5	6	0	0	0	0
gene50315	146.44	0.625213	0.195582	3.19669	0.00139017	0.00380417	LOC111201343	protein_coding	105.423	112.073	105.531	137.087	243.382	161.26	126.74	180.023	118	126	126	170	202	130	122	161
gene45312	33.1216	1.16617	0.364855	3.19627	0.00139218	0.00380955	LOC106445771	protein_coding	10.721	19.5682	28.4765	22.579	48.1944	59.5421	31.1655	44.7263	12	22	34	28	40	48	30	40
gene15975	1214.12	-0.23287	0.0728572	-3.19625	0.00139225	0.00380959	LOC106451211	protein_coding	1257.93	1204.34	1459	1324.1	1231.37	1141.22	1059.63	1035.41	1408	1354	1742	1642	1022	920	1020	926
gene9290	115.218	0.641288	0.20067	3.19573	0.00139476	0.0038163	LOC106348769	lncRNA	106.316	74.7151	96.3176	82.2521	171.09	160.019	108.04	122.997	119	84	115	102	142	129	104	110
gene4716	3099.64	-0.119144	0.0372836	-3.19561	0.00139533	0.00381774	BNAA01G30090D	protein_coding	3199.31	3263.45	3250.51	3194.93	2956.73	3087.5	2913.97	2930.69	3581	3669	3881	3962	2454	2489	2805	2621
gene15665	47.8175	-0.895459	0.280221	-3.19554	0.00139567	0.00381852	LOC106443928	protein_coding	71.473	58.7047	72.0288	46.7708	32.5312	29.771	33.2432	38.0173	80	66	86	58	27	24	32	34
gene27860	2.46897	4.98072	1.55868	3.19547	0.00139605	0.00381942	BNAA06G10410D	protein_coding	0	0	0	0	2.40972	2.48092	10.3885	4.47263	0	0	0	0	2	2	10	4
gene47641	233.716	0.413274	0.12934	3.19524	0.00139714	0.00382223	LOC106370938	pseudogene	172.429	220.587	222.787	186.277	274.708	248.092	274.256	270.594	193	248	266	231	228	200	264	242
gene111138	127.312	0.547277	0.171286	3.19511	0.00139778	0.00382386	LOC106382751	protein_coding	97.382	124.525	86.2671	105.637	159.042	148.855	140.245	156.542	109	140	103	131	132	120	135	140
gene102042	2.77431	-4.71626	1.4761	-3.19507	0.00139796	0.00382409	LOC106428439	protein_coding	5.36048	3.55786	10.0505	3.22557	0	0	0	0	6	4	12	4	0	0	0	0
gene77008	189.34	-0.551047	0.172468	-3.19507	0.00139797	0.00382409	LOC106429400	protein_coding	223.353	273.955	226.137	177.406	187.958	117.844	168.293	139.77	250	308	270	220	156	95	162	125
gene52027	11.1737	-2.498	0.781919	-3.19471	0.00139972	0.00382872	LOC111197693	protein_coding	12.5078	16.0104	22.6137	24.9982	0	0	2.0777	11.1816	14	18	27	31	0	0	2	10
gene21993	460.091	-0.334257	0.10463	-3.19465	0.00139998	0.0038293	LOC111215504	protein_coding	475.296	484.758	561.155	530.606	440.979	426.718	428.006	333.211	532	545	670	658	366	344	412	298
gene42636	322.954	-0.356758	0.111679	-3.1945	0.00140074	0.00383123	LOC106367291	protein_coding	384.168	401.149	350.094	316.106	290.371	266.699	288.8	286.248	430	451	418	392	241	215	278	256
gene87655	1049.97	-0.229493	0.0718516	-3.19398	0.00140324	0.00383791	LOC106436638	protein_coding	1109.62	1097.6	1131.52	1195.07	1063.89	838.551	995.217	968.323	1242	1234	1351	1482	883	676	958	866
gene104898	308.642	-0.394983	0.12367	-3.19385	0.00140391	0.00383962	LOC106416395	protein_coding	418.117	330.881	360.982	292.721	279.528	267.939	261.79	257.176	468	372	431	363	232	216	252	230
gene51369	4036.43	0.132466	0.0414758	3.19381	0.00140409	0.00383997	LOC106375250	protein_coding	3795.22	3846.94	3794.92	3964.23	4237.5	4537.6	4137.73	3977.28	4248	4325	4531	4916	3517	3658	3983	3557
gene90783	145.765	-0.516793	0.161817	-3.19368	0.00140469	0.00384146	BNAC07G11000D	protein_coding	178.683	190.345	162.484	154.827	108.437	141.412	122.584	107.343	200	214	194	192	90	114	118	96
gene110053	60.9663	-1.06178	0.332469	-3.19363	0.00140495	0.00384202	LOC106379630	protein_coding	108.103	65.8204	61.9783	94.348	14.4583	35.9733	47.787	59.2623	121	74	74	117	12	29	46	53
gene73319	243.836	0.414327	0.129747	3.19335	0.00140633	0.00384565	LOC106396399	protein_coding	207.272	241.045	181.747	206.437	279.528	292.748	298.15	243.758	232	271	217	256	232	236	287	218
gene5355	18.2899	-1.67919	0.525857	-3.19324	0.00140684	0.0038469	LOC106352630	lncRNA	30.376	26.6839	26.8014	27.4174	2.40972	19.8474	8.31079	4.47263	34	30	32	34	2	16	8	4
gene28569	59.9525	0.820563	0.256981	3.19309	0.00140757	0.00384876	LOC106347302	protein_coding	44.6707	37.3575	46.9025	44.3516	104.823	62.023	76.8748	62.6168	50	42	56	55	87	50	74	56
gene41277	9.76809	-2.52096	0.789524	-3.19301	0.00140797	0.00384969	LOC106449999	protein_coding	12.5078	14.2314	26.8014	12.9023	7.22916	0	0	4.47263	14	16	32	16	6	0	0	4
gene76684	41.56	1.21898	0.381789	3.19282	0.00140891	0.00385211	LOC106390929	protein_coding	37.5233	17.7893	33.5018	11.2895	31.3264	71.9467	66.4863	62.6168	42	20	40	14	26	58	64	56
gene28189	1189.67	0.217959	0.0682685	3.19267	0.00140966	0.00385403	LOC106346906	protein_coding	1209.68	1113.61	986.628	1091.86	1289.2	1213.17	1360.89	1252.34	1354	1252	1178	1354	1070	978	1310	1120
gene74880	206.278	0.498186	0.156042	3.19264	0.00140981	0.00385428	LOC106397705	lncRNA	211.739	161.883	175.047	135.474	243.382	250.573	201.537	270.594	237	182	209	168	202	202	194	242
gene44277	519.574	-0.311345	0.0975227	-3.19254	0.00141029	0.00385546	LOC106429773	protein_coding	596.8	571.036	538.541	593.505	460.257	545.802	398.918	451.735	668	642	643	736	382	440	384	404
gene105804	5.15767	3.46513	1.08542	3.19242	0.00141084	0.00385681	LOC106424669	protein_coding	0	1.77893	0	1.61279	9.63889	17.3664	4.1554	6.70894	0	2	0	2	8	14	4	6
gene36402	95.4919	0.664897	0.208276	3.19238	0.00141106	0.00385727	LOC106436485	protein_coding	57.1784	64.0415	87.1047	87.0904	108.437	101.718	130.895	127.47	64	72	104	108	90	82	126	114
gene66043	64.7658	0.783061	0.245298	3.19229	0.00141149	0.00385831	BNAC03G21430D	protein_coding	41.9904	42.6943	65.3285	40.3196	93.9791	76.9085	83.1079	73.7983	47	48	78	50	78	62	80	66
gene5565	645.932	-0.275164	0.0862022	-3.19207	0.00141257	0.00386107	LOC106352760	protein_coding	652.192	718.688	686.787	772.524	566.285	565.65	659.669	545.66	730	808	820	958	470	456	635	488
gene70190	61.3212	-1.05848	0.331597	-3.19206	0.00141261	0.00386107	LOC106360134	lncRNA	71.473	88.9465	95.4801	75.8009	50.6042	12.4046	33.2432	62.6168	80	100	114	94	42	10	32	56
gene46438	389.302	-0.341761	0.107067	-3.19204	0.00141273	0.00386126	LOC106367047	protein_coding	505.672	429.612	417.097	388.681	373.507	332.443	338.665	328.738	566	483	498	482	310	268	326	294
gene51595	2.83599	-4.74397	1.4863	-3.19181	0.00141385	0.00386418	BNAC01G05050D	protein_coding	8.93413	7.11572	5.02527	1.61279	0	0	0	0	10	8	6	2	0	0	0	0
gene54557	426.142	0.364494	0.114198	3.19176	0.00141407	0.00386463	LOC106376565	lncRNA	393.995	429.612	327.48	340.298	400.014	517.272	516.308	484.162	441	483	391	422	332	417	497	433
gene39132	18.242	-1.71651	0.537827	-3.19157	0.00141502	0.00386709	LOC106361885	protein_coding	33.9497	14.2314	46.9025	16.9342	4.81944	9.92368	12.4662	6.70894	38	16	56	21	4	8	12	6
gene77628	9.49797	2.69699	0.845074	3.19143	0.00141572	0.00386884	LOC106379362	protein_coding	0	3.55786	3.35018	3.22557	21.6875	8.68322	33.2432	2.23631	0	4	4	4	18	7	32	2
gene5824	3.06059	-4.85409	1.521	-3.19138	0.00141595	0.00386934	LOC106422708	protein_coding	3.57365	16.0104	1.67509	3.22557	0	0	0	0	4	18	2	4	0	0	0	0
gene98431	419.098	0.340905	0.106828	3.19115	0.00141709	0.00387229	LOC106349352	protein_coding	355.578	361.123	324.967	437.065	508.451	436.642	457.093	471.862	398	406	388	542	422	352	440	422
gene41999	163.489	0.611598	0.191675	3.19081	0.00141876	0.00387671	LOC106373110	lncRNA	125.971	154.767	134.007	103.218	232.538	127.767	201.537	228.104	141	174	160	128	193	103	194	204
gene8844	41.296	-0.918038	0.287727	-3.19066	0.0014195	0.00387859	LOC106391013	protein_coding	57.1784	48.9206	51.9278	58.0603	28.9167	24.8092	27.0101	33.5447	64	55	62	72	24	20	26	30
gene98357	42.2692	-1.09396	0.342865	-3.19064	0.0014196	0.00387871	LOC106367702	protein_coding	46.4575	53.3679	68.6787	61.2858	38.5555	34.7329	23.8935	11.1816	52	60	82	76	32	28	23	10
gene28840	450.171	-0.328156	0.102854	-3.19052	0.00142018	0.00388017	LOC106430786	protein_coding	536.941	491.874	447.249	527.381	424.111	416.794	336.587	420.427	601	553	534	654	352	336	324	376
gene102156	50.8486	0.862898	0.270465	3.19042	0.00142065	0.0038813	LOC106407359	protein_coding	39.3102	44.4732	31.8267	29.0301	62.6528	54.5802	64.4086	80.5073	44	50	38	36	52	44	62	72
gene84373	630.62	0.262933	0.0824263	3.18991	0.00142315	0.00388799	LOC106411219	protein_coding	535.154	567.479	593.819	595.118	757.857	709.543	643.047	642.94	599	638	709	738	629	572	619	575
gene50718	436.234	0.319136	0.10005	3.18977	0.00142387	0.00388979	LOC106372670	protein_coding	402.929	372.686	405.372	370.941	465.076	530.917	418.656	523.297	451	419	484	460	386	428	403	468
gene53994	4.27266	4.232	1.32691	3.18938	0.0014258	0.00389476	LOC106352297	protein_coding	0	1.77893	0	0	4.81944	12.4046	6.23309	8.94525	0	2	0	0	4	10	6	8
gene58651	4.27266	4.232	1.32691	3.18938	0.0014258	0.00389476	LOC106375413	protein_coding	0	1.77893	0	0	4.81944	12.4046	6.23309	8.94525	0	2	0	0	4	10	6	8
gene36795	309.093	0.359948	0.112863	3.18925	0.0014264	0.00389627	LOC106371837	protein_coding	304.654	254.387	274.715	249.982	321.698	347.329	382.296	337.683	341	286	328	310	267	280	368	302
gene88029	2.79706	5.1554	1.61664	3.18895	0.00142789	0.00390019	LOC111207325	lncRNA	0	0	0	0	0	4.96184	6.23309	11.1816	0	0	0	0	0	4	6	10
gene27924	64.8783	-0.824692	0.258636	-3.18862	0.00142952	0.00390451	LOC106346781	protein_coding	98.2754	62.2625	78.7292	91.9288	60.243	49.6184	33.2432	44.7263	110	70	94	114	50	40	32	40
gene61382	840.579	-0.235904	0.0739837	-3.1886	0.00142964	0.00390467	LOC106382115	protein_coding	890.733	872.565	957.314	916.869	701.229	749.238	780.175	856.508	997	981	1143	1137	582	604	751	766
gene118761	68.8669	-0.738526	0.23164	-3.18825	0.00143134	0.00390918	LOC111213589	protein_coding	92.915	88.9465	88.7797	74.1881	56.6285	44.6565	62.3309	42.4899	104	100	106	92	47	36	60	38
gene99324	724.7	0.253287	0.0794479	3.18809	0.00143216	0.00391126	LOC111208880	protein_coding	660.232	603.057	651.61	728.979	740.989	853.436	783.292	776.001	739	678	778	904	615	688	754	694
gene69450	786.1	-0.250463	0.0785654	-3.18796	0.00143281	0.00391289	LOC106348251	protein_coding	784.417	855.665	869.371	907.998	638.576	729.39	783.292	720.093	878	962	1038	1126	530	588	754	644
gene48910	200.012	0.464366	0.145674	3.1877	0.00143409	0.00391626	BNAA10G14130D	protein_coding	150.093	167.219	180.91	174.181	183.139	246.851	232.702	265.003	168	188	216	216	152	199	224	237
gene43759	346.262	-0.33013	0.103567	-3.18759	0.00143464	0.0039176	LOC106363154	protein_coding	409.183	394.922	365.17	374.166	300.01	312.596	334.509	279.539	458	444	436	464	249	252	322	250
gene79410	1641.23	0.185674	0.0582496	3.18755	0.00143481	0.00391792	LOC106392322	protein_coding	1473.24	1588.58	1541.92	1537.79	1856.69	1705.63	1582.17	1843.84	1649	1786	1841	1907	1541	1375	1523	1649
gene48643	1117.99	0.210062	0.0659043	3.18738	0.0014357	0.0039202	LOC106390516	protein_coding	1035.47	1046.01	1032.69	1032.18	1255.46	1146.18	1087.67	1308.24	1159	1176	1233	1280	1042	924	1047	1170
gene8624	953.792	-0.195069	0.0612025	-3.18728	0.0014362	0.00392136	LOC106397025	protein_coding	1004.2	1044.23	1019.29	1003.96	906.055	922.902	865.361	864.335	1124	1174	1217	1245	752	744	833	773
gene89390	4.49829	4.33388	1.35975	3.18727	0.00143624	0.00392136	LOC106380694	protein_coding	0	0	0	1.61279	15.6632	9.92368	2.0777	6.70894	0	0	0	2	13	8	2	6
gene50066	56.1768	0.827154	0.259526	3.18717	0.00143672	0.00392253	LOC106372487	protein_coding	30.376	40.9154	50.2527	40.3196	87.9548	62.023	72.7194	64.8531	34	46	60	50	73	50	70	58
gene67652	623.563	-0.282509	0.0886409	-3.18711	0.001437	0.00392315	LOC106388876	protein_coding	677.207	624.404	795.668	640.276	554.236	560.688	556.823	579.205	758	702	950	794	460	452	536	518
gene82830	825.593	-0.230439	0.0723064	-3.18698	0.00143765	0.0039248	LOC106387548	protein_coding	856.783	872.565	933.025	904.773	713.278	724.428	837.312	762.583	959	981	1114	1122	592	584	806	682
gene64969	161.629	-0.507676	0.159306	-3.18679	0.00143862	0.00392722	LOC106385661	lncRNA	201.911	182.34	176.722	198.373	122.896	120.325	120.506	169.96	226	205	211	246	102	97	116	152
gene21744	14.676	-2.1979	0.689693	-3.18678	0.00143865	0.00392722	LOC111215143	lncRNA	21.4419	30.2418	26.8014	17.7406	16.8681	0	2.0777	2.23631	24	34	32	22	14	0	2	2
gene45078	561.519	0.302642	0.0949763	3.1865	0.00144006	0.00393089	LOC106368088	protein_coding	483.336	515.89	492.476	520.123	653.035	595.421	707.456	524.415	541	580	588	645	542	480	681	469
gene44524	540.04	-0.297466	0.0933522	-3.18649	0.0014401	0.00393089	BNAA09G31670D	protein_coding	535.154	590.605	646.585	608.02	534.958	496.184	428.006	480.807	599	664	772	754	444	400	412	430
gene113241	437.953	-0.358415	0.112486	-3.18632	0.00144093	0.00393275	LOC106386562	protein_coding	456.534	435.838	488.289	587.86	347	359.733	397.879	430.49	511	490	583	729	288	290	383	385
gene88176	311.676	-0.342142	0.107378	-3.18632	0.00144094	0.00393275	LOC106406516	protein_coding	329.669	351.339	361.819	350.781	255.43	301.432	284.645	258.294	369	395	432	435	212	243	274	231
gene43447	35.6779	1.10807	0.347758	3.18632	0.00144095	0.00393275	LOC106364464	lncRNA	10.721	28.4629	31.8267	19.3534	53.0139	47.1375	45.7093	49.1989	12	32	38	24	44	38	44	44
gene65070	20.5261	1.49959	0.470697	3.1859	0.00144304	0.00393832	LOC106441646	protein_coding	14.2946	8.89465	13.4007	6.45114	42.1701	13.6451	37.3986	27.9539	16	10	16	8	35	11	36	25
gene13941	571.718	0.27656	0.0868102	3.18581	0.00144351	0.00393945	LOC106438805	protein_coding	513.712	519.448	537.704	496.738	715.687	615.268	600.455	574.732	575	584	642	616	594	496	578	514
gene69790	950.301	-0.203158	0.0637739	-3.1856	0.00144455	0.00394213	LOC106346504	protein_coding	1018.49	1037.12	958.989	1053.96	884.368	894.371	913.148	841.972	1140	1166	1145	1307	734	721	879	753
gene64671	5.46806	-4.15893	1.30568	-3.18527	0.00144619	0.00394647	LOC106372405	protein_coding	10.721	6.22625	3.35018	20.9662	0	2.48092	0	0	12	7	4	26	0	2	0	0
gene106964	79.6331	-0.779167	0.244622	-3.18519	0.00144661	0.00394747	LOC111210254	protein_coding	121.504	96.9517	96.3176	87.8968	33.7361	76.9085	63.3698	60.3804	136	109	115	109	28	62	61	54
gene57576	301.327	0.456236	0.143248	3.18493	0.00144787	0.00395075	LOC106380871	protein_coding	254.623	321.986	247.076	192.728	393.989	362.214	313.732	324.265	285	362	295	239	327	292	302	290
gene101654	131.013	-0.6558	0.205918	-3.18477	0.00144872	0.00395291	LOC106400193	protein_coding	126.865	170.777	172.534	170.955	62.6528	131.489	112.196	100.634	142	192	206	212	52	106	108	90
gene84268	4.99099	3.41052	1.07092	3.18468	0.00144915	0.00395394	LOC106399071	protein_coding	0	1.77893	1.67509	0	13.2535	6.2023	11.4273	5.59078	0	2	2	0	11	5	11	5
gene11248	1018.69	-0.205872	0.0646452	-3.18464	0.00144933	0.00395429	LOC106431940	protein_coding	1081.03	1097.6	1149.11	1036.21	942.201	1017.18	933.925	892.289	1210	1234	1372	1285	782	820	899	798
gene24620	117.286	-0.607378	0.190723	-3.18461	0.00144949	0.00395457	LOC106455053	lncRNA	152.774	169.888	126.469	117.733	75.9062	96.7559	91.4187	107.343	171	191	151	146	63	78	88	96
gene64093	2.69576	-4.67266	1.46732	-3.18449	0.00145011	0.00395613	LOC106383474	pseudogene	8.04072	5.33679	3.35018	4.83836	0	0	0	0	9	6	4	6	0	0	0	0
gene62258	178.364	0.611203	0.19194	3.18435	0.00145081	0.00395788	BNAC02G41130D	protein_coding	180.469	133.42	159.971	91.1224	183.139	220.802	196.342	261.649	202	150	191	113	152	178	189	234
gene94981	205.641	-0.488474	0.153411	-3.18409	0.0014521	0.00396124	LOC106411529	protein_coding	232.287	261.503	201.011	266.11	151.812	183.588	205.692	143.124	260	294	240	330	126	148	198	128
gene50618	72.3352	-0.779947	0.244967	-3.18388	0.00145315	0.00396396	LOC106356085	protein_coding	115.25	82.7202	84.592	83.8648	51.809	35.9733	68.564	55.9078	129	93	101	104	43	29	66	50
gene64958	2.74217	-4.70155	1.47674	-3.18374	0.00145386	0.00396575	BNAC01G35820D	protein_coding	3.57365	5.33679	3.35018	9.67671	0	0	0	0	4	6	4	12	0	0	0	0
gene103872	146.286	-0.533885	0.167696	-3.18364	0.00145437	0.00396699	BNAC09G24810D	protein_coding	166.175	185.009	144.058	197.566	109.642	104.199	135.05	128.588	186	208	172	245	91	84	130	115
gene40871	378.266	-0.373101	0.11721	-3.18318	0.00145669	0.00397317	LOC106366069	protein_coding	419.904	414.491	450.599	424.163	330.132	250.573	373.986	362.283	470	466	538	526	274	202	360	324
gene53027	124.238	0.56183	0.176501	3.18316	0.00145679	0.00397331	LOC106375782	protein_coding	92.915	101.399	116.419	90.316	139.764	179.867	141.283	131.942	104	114	139	112	116	145	136	118
gene113766	2107.2	0.174929	0.0549568	3.18303	0.0014574	0.00397482	LOC106431026	pseudogene	1885.1	2202.32	1872.75	1959.53	2156.7	2225.38	2250.15	2305.64	2110	2476	2236	2430	1790	1794	2166	2062
gene97633	273.13	0.415978	0.130689	3.18296	0.0014578	0.00397575	LOC111208690	lncRNA	225.14	228.592	269.689	212.081	339.771	347.329	307.499	254.94	252	257	322	263	282	280	296	228
gene56066	2367.07	-0.152455	0.0478991	-3.18285	0.00145836	0.00397712	LOC106380850	protein_coding	2428.3	2450.48	2652.5	2438.53	2113.33	2221.66	2323.9	2307.87	2718	2755	3167	3024	1754	1791	2237	2064
gene91384	24.1043	-1.4443	0.45381	-3.18261	0.00145952	0.00398014	LOC106356530	protein_coding	42.8838	24.905	25.1263	48.3836	12.0486	9.92368	22.8547	6.70894	48	28	30	60	10	8	22	6
gene36915	256.334	0.409217	0.128581	3.18256	0.00145981	0.00398079	LOC106399712	protein_coding	252.836	211.693	204.361	212.888	308.444	245.611	324.121	290.721	283	238	244	264	256	198	312	260
gene36941	481.9	0.282631	0.0888118	3.18236	0.00146081	0.00398336	LOC106431041	protein_coding	464.575	445.622	391.133	437.871	542.187	540.84	500.725	532.242	520	501	467	543	450	436	482	476
gene44316	5.16303	-4.07035	1.27911	-3.18218	0.00146169	0.00398562	LOC106454792	protein_coding	7.1473	17.7893	6.70036	7.25753	2.40972	0	0	0	8	20	8	9	2	0	0	0
gene79700	2.77926	5.14753	1.61773	3.18195	0.00146288	0.00398872	LOC106399480	protein_coding	0	0	0	0	4.81944	0	6.23309	11.1816	0	0	0	0	4	0	6	10
gene78518	194.623	-0.537274	0.168867	-3.18163	0.00146449	0.00399294	LOC111205502	protein_coding	173.322	279.292	206.036	262.884	137.354	176.145	147.517	174.432	194	314	246	326	114	142	142	156
gene10919	509.916	0.31367	0.0985892	3.18159	0.0014647	0.00399337	LOC106429356	protein_coding	435.986	466.969	427.148	487.061	583.153	635.115	474.754	569.142	488	525	510	604	484	512	457	509
gene99349	614.747	-0.239486	0.0752785	-3.18134	0.00146596	0.00399663	LOC106414934	protein_coding	659.339	681.33	646.585	675.757	580.743	547.043	584.872	542.306	738	766	772	838	482	441	563	485
gene78244	163.323	0.472672	0.148577	3.18133	0.00146601	0.00399663	LOC106377083	pseudogene	121.504	124.525	155.783	145.151	180.729	188.55	189.07	201.268	136	140	186	180	150	152	182	180
gene258	427.686	0.374625	0.11776	3.18126	0.00146634	0.00399739	LOC106438703	protein_coding	377.02	321.986	390.296	401.584	416.882	426.718	583.833	503.17	422	362	466	498	346	344	562	450
gene103591	33.7086	-1.11343	0.349999	-3.18124	0.00146648	0.00399763	LOC106418175	protein_coding	48.2443	39.1365	45.2274	51.6091	16.8681	24.8092	12.4662	31.3084	54	44	54	64	14	20	12	28
gene32716	27.4587	1.21289	0.381293	3.18098	0.00146776	0.00400095	LOC111199220	protein_coding	17.8683	10.6736	16.7509	20.9662	38.5555	27.2901	54.0201	33.5447	20	12	20	26	32	22	52	30
gene57015	236.629	-0.430075	0.13522	-3.18056	0.00146989	0.00400662	LOC106416654	protein_coding	312.695	282.85	259.639	232.241	183.139	205.916	226.469	190.087	350	318	310	288	152	166	218	170
gene15002	545.731	0.264732	0.083237	3.18046	0.0014704	0.00400786	LOC106353198	protein_coding	505.672	474.974	501.689	499.963	657.854	590.459	567.211	568.023	566	534	599	620	546	476	546	508
gene49575	938.155	-0.275563	0.0866436	-3.18042	0.00147062	0.0040083	LOC106372191	protein_coding	1045.29	985.527	1028.5	1051.54	667.493	915.459	907.954	903.47	1170	1108	1228	1304	554	738	874	808
gene96155	182.642	-0.457205	0.143762	-3.18028	0.00147133	0.00401009	LOC106423701	protein_coding	214.419	229.482	214.411	187.083	156.632	166.222	162.06	130.824	240	258	256	232	130	134	156	117
gene16496	5.95118	-3.19155	1.00361	-3.18007	0.00147241	0.00401289	LOC106409343	protein_coding	7.1473	14.2314	10.0505	11.2895	2.40972	2.48092	0	0	8	16	12	14	2	2	0	0
gene108292	94.0526	-0.614301	0.193175	-3.18002	0.00147263	0.00401335	LOC106385101	protein_coding	115.25	128.972	106.368	104.831	77.1111	64.5039	73.7583	81.6254	129	145	127	130	64	52	71	73
gene68140	30.3507	1.15964	0.364679	3.17989	0.00147333	0.00401508	BNAC03G38210D	protein_coding	14.2946	17.7893	28.4765	14.5151	28.9167	48.3779	45.7093	44.7263	16	20	34	18	24	39	44	40
gene2084	31.243	1.10247	0.346703	3.17987	0.0014734	0.00401513	LOC106375298	protein_coding	18.7617	19.5682	23.4513	17.7406	53.0139	27.2901	49.8647	40.2536	21	22	28	22	44	22	48	36
gene88966	592.569	0.357116	0.112313	3.17965	0.00147454	0.00401809	LOC106406105	protein_coding	416.33	480.311	566.18	614.471	592.791	749.238	679.407	641.822	466	540	676	762	492	604	654	574
gene74369	39.9807	1.08401	0.340948	3.17941	0.00147576	0.00402126	LOC111205132	lncRNA	29.4826	18.6788	30.1516	24.1918	27.7118	74.4276	58.1755	57.026	33	21	36	30	23	60	56	51
gene107705	575.926	0.269533	0.0847752	3.17938	0.00147589	0.00402145	LOC106366649	lncRNA	546.769	561.252	474.05	508.027	657.854	581.776	634.737	642.94	612	631	566	630	546	469	611	575
gene37693	1454.22	-0.207428	0.065243	-3.17931	0.00147624	0.00402227	LOC106422377	protein_coding	1592.06	1497.86	1536.06	1607.14	1527.76	1312.41	1348.43	1212.08	1782	1684	1834	1993	1268	1058	1298	1084
gene112450	820.139	0.223224	0.0702138	3.1792	0.00147683	0.00402372	LOC106434180	protein_coding	716.517	717.798	804.043	788.652	898.826	838.551	895.488	901.234	802	807	960	978	746	676	862	806
gene88690	4.47637	4.32705	1.36109	3.1791	0.00147733	0.00402494	LOC106402688	protein_coding	0	0	1.67509	0	2.40972	4.96184	15.5827	11.1816	0	0	2	0	2	4	15	10
gene41705	823.573	-0.232406	0.0731055	-3.17906	0.00147755	0.00402539	LOC106366494	protein_coding	864.824	896.581	940.563	858.002	812.076	679.772	785.37	751.401	968	1008	1123	1064	674	548	756	672
gene111627	328.782	-0.359218	0.112997	-3.179	0.00147784	0.00402602	LOC106433558	protein_coding	400.249	354.007	350.094	374.166	322.903	255.535	311.655	261.649	448	398	418	464	268	206	300	234
gene42544	19.3743	1.35555	0.426435	3.17879	0.00147892	0.00402882	LOC111200954	lncRNA	8.04072	12.4525	10.8881	12.0959	32.5312	29.771	29.0878	20.1268	9	14	13	15	27	24	28	18
gene78077	2.79767	-4.7267	1.4871	-3.17848	0.00148052	0.00403301	LOC106400827	pseudogene	5.36048	8.89465	1.67509	6.45114	0	0	0	0	6	10	2	8	0	0	0	0
gene106457	129.597	0.612417	0.192677	3.17846	0.00148058	0.00403302	LOC106412583	lncRNA	107.21	104.957	97.1552	99.9927	171.09	208.397	120.506	127.47	120	118	116	124	142	168	116	114
gene52922	391.491	-0.36085	0.113531	-3.17842	0.00148079	0.00403345	LOC106376008	protein_coding	470.829	434.059	407.884	446.742	414.472	354.771	301.266	301.902	527	488	487	554	344	286	290	270
gene54487	45.0255	0.941203	0.296145	3.17819	0.00148198	0.00403655	LOC106377233	protein_coding	28.5892	25.7945	36.0144	33.0621	51.809	42.1756	63.3698	79.3891	32	29	43	41	43	34	61	71
gene39817	203.162	-0.470719	0.148139	-3.17754	0.00148528	0.00404537	LOC106362186	protein_coding	243.902	220.587	216.087	262.884	203.621	173.664	170.371	134.179	273	248	258	326	169	140	164	120
gene36325	851.337	0.229181	0.0721266	3.17748	0.00148562	0.00404603	LOC106443364	protein_coding	740.639	817.418	772.216	803.974	886.778	1018.42	906.915	864.335	829	919	922	997	736	821	873	773
gene71676	609.259	-0.279792	0.0880547	-3.17748	0.00148563	0.00404603	LOC106416630	protein_coding	684.354	745.372	594.657	648.34	561.465	575.573	558.901	505.407	766	838	710	804	466	464	538	452
gene116487	24.691	-1.27138	0.400129	-3.17742	0.00148589	0.00404659	LOC106440129	protein_coding	37.5233	41.8049	34.3393	25.8046	19.2778	17.3664	12.4662	8.94525	42	47	41	32	16	14	12	8
gene55057	809.028	-0.234907	0.0739319	-3.17734	0.0014863	0.00404756	LOC106453709	protein_coding	902.347	901.917	866.859	826.553	813.281	765.364	682.524	713.384	1010	1014	1035	1025	675	617	657	638
gene96470	182.565	0.55009	0.173142	3.1771	0.00148756	0.00405083	LOC106416507	protein_coding	159.028	185.009	100.505	148.376	212.055	220.802	193.226	241.522	178	208	120	184	176	178	186	216
gene112573	8.64297	-2.66332	0.838291	-3.17709	0.00148762	0.00405085	LOC106444191	protein_coding	10.721	12.4525	21.7762	14.5151	0	7.44276	0	2.23631	12	14	26	18	0	6	0	2
gene100960	2191.35	0.13397	0.0421697	3.17692	0.00148847	0.00405299	LOC106415768	protein_coding	2113.82	2085.8	2076.27	2083.72	2267.55	2250.19	2274.04	2379.44	2366	2345	2479	2584	1882	1814	2189	2128
gene13403	199.231	-0.4297	0.135262	-3.17679	0.00148914	0.00405466	LOC106438214	protein_coding	248.369	227.703	212.736	225.79	151.812	188.55	159.983	178.905	278	256	254	280	126	152	154	160
gene299	71.8989	-0.729968	0.229789	-3.17668	0.0014897	0.00405603	LOC106369808	protein_coding	101.849	103.178	78.7292	74.9945	60.243	54.5802	45.7093	55.9078	114	116	94	93	50	44	44	50
gene104711	5.02583	4.5114	1.42017	3.17666	0.00148983	0.00405624	BNAC03G48170D	protein_coding	0	0	0	1.61279	12.0486	9.92368	16.6216	0	0	0	0	2	10	8	16	0
gene100282	74.258	-0.706356	0.22236	-3.17664	0.00148994	0.00405638	LOC106368934	protein_coding	89.3413	102.288	89.6173	87.0904	43.375	69.4657	59.2144	53.6715	100	115	107	108	36	56	57	48
gene76520	2.75972	-4.70956	1.48263	-3.17649	0.00149068	0.00405826	LOC106424873	protein_coding	7.1473	1.77893	6.70036	6.45114	0	0	0	0	8	2	8	8	0	0	0	0
gene62549	297.834	0.35587	0.112051	3.17597	0.00149338	0.00406543	LOC106380210	protein_coding	251.049	280.181	267.177	246.756	377.121	311.355	330.354	318.675	281	315	319	306	313	251	318	285
gene40829	294.086	-0.464347	0.146207	-3.17596	0.00149343	0.00406543	LOC111200878	protein_coding	398.462	355.786	301.516	309.655	248.201	213.359	319.965	205.741	446	400	360	384	206	172	308	184
gene49769	161.629	0.501876	0.158044	3.17554	0.00149557	0.0040711	LOC106440773	protein_coding	119.717	156.546	110.556	148.376	173.5	198.474	189.07	196.796	134	176	132	184	144	160	182	176
gene3992	571.474	-0.268463	0.0845527	-3.1751	0.00149786	0.00407718	LOC106346209	protein_coding	603.947	656.425	567.018	670.919	508.451	501.146	520.463	543.424	676	738	677	832	422	404	501	486
gene90166	640.884	-0.355646	0.112013	-3.17505	0.00149809	0.00407767	LOC106404137	protein_coding	713.837	744.482	756.303	662.048	668.698	537.119	421.773	622.813	799	837	903	821	555	433	406	557
gene89063	1098.35	0.222395	0.0700509	3.17476	0.00149962	0.00408168	LOC106354594	protein_coding	1047.97	985.527	933.025	1088.63	1154.26	1252.86	1246.62	1077.9	1173	1108	1114	1350	958	1010	1200	964
gene84201	360.753	0.374224	0.117882	3.17456	0.00150066	0.00408435	LOC106397830	protein_coding	328.776	298.86	301.516	327.395	334.951	466.413	371.908	456.208	368	336	360	406	278	376	358	408
gene71251	630.723	0.257933	0.081251	3.17452	0.00150085	0.00408471	BNAC03G60010D	protein_coding	591.439	521.226	549.429	635.437	687.975	682.253	697.068	680.957	662	586	656	788	571	550	671	609
gene64747	21.8677	1.26975	0.399987	3.17448	0.00150105	0.0040851	LOC106387417	protein_coding	11.6144	12.4525	15.9134	11.2895	33.7361	32.252	35.3209	22.3631	13	14	19	14	28	26	34	20
gene94771	7.73083	2.63489	0.830099	3.17419	0.00150257	0.00408909	LOC106409428	protein_coding	1.78683	3.55786	0	3.22557	4.81944	24.8092	12.4662	11.1816	2	4	0	4	4	20	12	10
gene85400	294.682	0.337374	0.106287	3.17418	0.00150263	0.0040891	LOC106422864	lncRNA	268.917	262.392	257.964	252.401	331.337	337.405	341.781	305.257	301	295	308	313	275	272	329	273
gene47851	20.6828	1.70265	0.536413	3.17415	0.00150277	0.00408932	LOC106370916	protein_coding	1.78683	12.4525	13.4007	11.2895	21.6875	14.8855	51.9424	38.0173	2	14	16	14	18	12	50	34
gene103810	151.964	-0.502365	0.158273	-3.17405	0.0015033	0.00409062	LOC106422085	protein_coding	155.454	176.114	192.635	188.696	107.233	121.565	130.895	143.124	174	198	230	234	89	98	126	128
gene39624	69.4957	0.696603	0.219472	3.174	0.00150354	0.00409111	LOC106385275	protein_coding	51.818	55.1468	51.9278	53.2219	72.2916	99.2368	86.2244	86.098	58	62	62	66	60	80	83	77
gene61943	231.625	0.430616	0.135673	3.17392	0.00150397	0.00409213	LOC106443880	protein_coding	184.043	193.014	232.837	179.826	256.635	230.725	277.373	298.548	206	217	278	223	213	186	267	267
gene25337	200.906	0.470136	0.148128	3.17385	0.00150429	0.00409285	LOC106452086	protein_coding	177.789	190.345	145.733	159.666	243.382	275.382	218.158	196.796	199	214	174	198	202	222	210	176
gene68202	480.051	0.306921	0.0967175	3.17338	0.00150677	0.00409944	LOC106389191	protein_coding	466.362	462.522	391.133	396.745	586.767	525.955	496.57	514.352	522	520	467	492	487	424	478	460
gene4214	67.5688	0.758434	0.239004	3.17331	0.00150713	0.00410026	BNAA01G27880D	protein_coding	64.3257	46.2522	51.9278	38.7069	89.1597	69.4657	93.4964	87.2162	72	52	62	48	74	56	90	78
gene62324	11.045	-2.04233	0.643603	-3.17327	0.00150732	0.00410063	LOC106382699	protein_coding	22.3353	15.1209	14.2383	19.3534	1.20486	6.2023	2.0777	7.82709	25	17	17	24	1	5	2	7
gene8331	2853.08	0.145014	0.0457008	3.17313	0.00150807	0.00410251	LOC111206270	protein_coding	2719.55	2669.28	2733.75	2712.71	3144.69	3152.01	2781	2911.68	3044	3001	3264	3364	2610	2541	2677	2604
gene108732	1200.63	0.21184	0.0667622	3.17305	0.00150847	0.00410346	LOC111210578	protein_coding	1067.63	1071.81	1123.15	1186.2	1314.5	1281.39	1160.39	1399.93	1195	1205	1341	1471	1091	1033	1117	1252
gene118685	24.5424	1.25161	0.394523	3.17247	0.00151147	0.00411146	LOC106429436	lncRNA	19.6551	8.89465	13.4007	16.1279	38.5555	26.0497	31.1655	42.4899	22	10	16	20	32	21	30	38
gene58389	192.484	0.497463	0.156807	3.17245	0.00151158	0.00411161	LOC106428476	protein_coding	158.134	193.014	128.982	158.859	187.958	225.764	224.391	262.767	177	217	154	197	156	182	216	235
gene65053	974.283	0.238988	0.0753329	3.17243	0.0015117	0.00411177	LOC106437489	protein_coding	939.87	870.786	913.761	852.357	1033.77	929.104	1063.78	1190.84	1052	979	1091	1057	858	749	1024	1065
gene19905	278.038	0.412072	0.129895	3.17235	0.00151212	0.00411276	LOC106446011	protein_coding	196.551	236.598	249.588	270.948	322.903	344.848	334.509	268.358	220	266	298	336	268	278	322	240
gene64214	3021.13	0.12559	0.0395927	3.17205	0.00151366	0.0041168	LOC106386726	protein_coding	2917.89	2784.03	2934.76	2920.75	3261.56	3154.49	3165.37	3030.2	3266	3130	3504	3622	2707	2543	3047	2710
gene63093	8.61264	-2.36799	0.746562	-3.17186	0.00151466	0.00411935	LOC106384703	protein_coding	14.2946	12.4525	15.0758	16.1279	0	2.48092	6.23309	2.23631	16	14	18	20	0	2	6	2
gene30269	678.197	-0.241346	0.0760907	-3.17182	0.00151485	0.00411972	LOC106348254	protein_coding	684.354	777.392	720.288	756.396	643.396	638.837	621.232	583.678	766	874	860	938	534	515	598	522
gene88819	175.694	0.577869	0.182203	3.17157	0.00151616	0.00412312	LOC106404451	protein_coding	196.551	142.314	118.931	106.444	228.924	205.916	182.837	223.631	220	160	142	132	190	166	176	200
gene73079	4414.04	0.180595	0.0569486	3.1712	0.00151811	0.00412828	LOC106433619	protein_coding	4219.59	3999.92	4033.62	4302.91	4177.25	4356.49	5136.07	5086.49	4723	4497	4816	5336	3467	3512	4944	4549
gene12196	621.076	-0.258263	0.081442	-3.17113	0.00151848	0.00412915	LOC106436605	protein_coding	636.11	683.109	747.09	639.469	569.899	580.535	573.445	538.951	712	768	892	793	473	468	552	482
gene97407	8.30682	2.45316	0.773603	3.17108	0.00151872	0.00412963	LOC106366997	pseudogene	3.57365	1.77893	3.35018	1.61279	9.63889	4.96184	12.4662	29.0721	4	2	4	2	8	4	12	26
gene9106	10.2938	-2.06569	0.651418	-3.17107	0.00151879	0.00412967	LOC106424081	protein_coding	10.721	19.5682	21.7762	14.5151	4.81944	2.48092	6.23309	2.23631	12	22	26	18	4	2	6	2
gene61356	338.843	0.373481	0.117778	3.17106	0.00151886	0.00412971	LOC106388091	protein_coding	328.776	285.518	303.191	264.497	333.746	388.264	446.705	360.046	368	321	362	328	277	313	430	322
gene79457	701.181	-0.265298	0.0836635	-3.17102	0.00151906	0.0041301	LOC106358393	protein_coding	757.614	793.403	756.303	753.977	703.639	651.241	656.552	536.715	848	892	903	935	584	525	632	480
gene67560	130.515	-0.618732	0.195122	-3.171	0.00151914	0.00413016	LOC106388669	protein_coding	194.764	128.083	180.91	129.023	84.3403	99.2368	107.001	120.761	218	144	216	160	70	80	103	108
gene14097	404.471	-0.313527	0.098874	-3.17097	0.00151929	0.00413041	LOC106438713	protein_coding	450.28	419.827	482.426	440.29	375.917	367.176	382.296	317.556	504	472	576	546	312	296	368	284
gene101099	9727.46	0.0963792	0.0303967	3.17071	0.00152066	0.00413398	LOC106374913	protein_coding	9242.36	9593.77	9566.44	9204.17	10434.1	10195.3	9665.45	9918.05	10345	10786	11422	11414	8660	8219	9304	8870
gene36842	1460.46	-0.190734	0.0601555	-3.17068	0.00152081	0.00413423	LOC106371866	protein_coding	1641.2	1478.29	1536.89	1572.47	1342.21	1358.3	1489.71	1264.63	1837	1662	1835	1950	1114	1095	1434	1131
gene95410	263.211	0.369098	0.116421	3.17037	0.00152246	0.00413853	LOC106436706	protein_coding	229.607	230.371	229.487	229.016	290.371	333.684	298.15	265.003	257	259	274	284	241	269	287	237
gene44927	163.848	0.4749	0.149795	3.17034	0.00152258	0.00413853	LOC106412093	protein_coding	119.717	154.767	134.007	140.312	195.187	166.222	201.537	199.032	134	174	160	174	162	134	194	178
gene42670	712.968	0.272927	0.0860874	3.17034	0.00152259	0.00413853	BNAA09G27720D	protein_coding	695.075	668.878	614.758	604.795	884.368	689.696	750.049	796.127	778	752	734	750	734	556	722	712
gene7900	55.6951	0.960684	0.303023	3.17034	0.00152262	0.00413853	LOC106420266	protein_coding	33.9497	24.905	46.9025	45.158	72.2916	96.7559	83.1079	42.4899	38	28	56	56	60	78	80	38
gene25180	256.675	-0.363139	0.114549	-3.17016	0.00152357	0.00414096	BNAA03G53520D	protein_coding	300.187	271.287	282.253	301.591	214.465	228.245	230.624	224.749	336	305	337	374	178	184	222	201
gene106268	231.572	0.425756	0.134306	3.17004	0.00152416	0.00414239	LOC106424492	protein_coding	209.059	209.914	179.235	191.921	303.625	287.787	245.168	225.868	234	236	214	238	252	232	236	202
gene70311	165.119	0.461252	0.145504	3.17002	0.00152427	0.00414255	LOC111204682	protein_coding	150.093	149.43	135.682	120.959	192.778	183.588	184.915	203.504	168	168	162	150	160	148	178	182
gene116208	27.9475	-1.18128	0.372649	-3.16996	0.00152462	0.00414335	LOC106377175	protein_coding	36.6299	36.4681	41.0397	41.126	21.6875	8.68322	15.5827	22.3631	41	41	49	51	18	7	15	20
gene59201	137.926	0.546034	0.172268	3.16967	0.0015261	0.00414722	LOC106408781	protein_coding	128.651	113.852	87.1047	119.346	139.764	161.26	174.527	178.905	144	128	104	148	116	130	168	160
gene87791	42.0729	-1.15681	0.364988	-3.16946	0.00152723	0.00415013	LOC106402449	protein_coding	80.4072	65.8204	28.4765	58.0603	14.4583	24.8092	33.2432	31.3084	90	74	34	72	12	20	32	28
gene33097	1702.56	-0.166589	0.0525663	-3.16911	0.00152906	0.00415494	LOC106358137	protein_coding	1802.91	1693.54	1795.7	1911.15	1559.09	1600.19	1674.62	1583.31	2018	1904	2144	2370	1294	1290	1612	1416
gene104528	358.218	-0.375075	0.118357	-3.169	0.00152963	0.00415633	LOC106392952	protein_coding	367.193	399.37	439.711	410.454	315.674	375.859	299.188	258.294	411	449	525	509	262	303	288	231
gene115114	10.6499	1.91674	0.604902	3.16868	0.00153132	0.00416078	LOC106453344	protein_coding	2.68024	5.33679	2.51263	7.25753	14.4583	16.126	15.5827	21.245	3	6	3	9	12	13	15	19
gene4572	367.496	0.337902	0.106643	3.16855	0.00153202	0.00416253	LOC111198996	protein_coding	336.817	321.986	314.079	325.783	478.33	369.657	417.617	375.701	377	362	375	404	397	298	402	336
gene93205	2.95967	5.24245	1.6546	3.1684	0.00153278	0.00416443	LOC106409622	protein_coding	0	0	0	0	4.81944	0	16.6216	2.23631	0	0	0	0	4	0	16	2
gene73392	2.90192	-4.77975	1.50862	-3.16831	0.0015333	0.0041657	LOC106396477	pseudogene	11.6144	2.66839	1.67509	7.25753	0	0	0	0	13	3	2	9	0	0	0	0
gene45322	318.197	-0.337393	0.106491	-3.16829	0.00153339	0.00416576	LOC106368314	protein_coding	391.315	354.007	329.993	345.942	267.479	287.787	279.45	289.602	438	398	394	429	222	232	269	259
gene115864	207.667	-0.496632	0.156752	-3.16827	0.00153349	0.00416589	LOC106430843	protein_coding	191.19	288.187	236.188	256.433	207.236	158.779	173.488	149.833	214	324	282	318	172	128	167	134
gene19875	50.6565	-0.865602	0.273217	-3.16819	0.00153393	0.00416694	LOC106446022	protein_coding	62.5389	67.5993	61.9783	69.3498	25.3021	49.6184	35.3209	33.5447	70	76	74	86	21	40	34	30
gene35051	122.664	-0.615029	0.194128	-3.16816	0.00153408	0.00416718	LOC106454226	protein_coding	162.601	184.119	112.231	134.668	98.7986	101.718	82.0691	105.107	182	207	134	167	82	82	79	94
gene87145	722.013	0.23759	0.0749962	3.16803	0.00153476	0.00416886	LOC106402413	protein_coding	715.624	597.72	666.686	670.919	768.701	770.325	783.292	802.836	801	672	796	832	638	621	754	718
gene60788	24.6716	-1.70704	0.538864	-3.16784	0.00153574	0.00417139	LOC111202675	lncRNA	35.7365	32.9102	53.6029	29.0301	0	18.6069	20.777	6.70894	40	37	64	36	0	15	20	6
gene51216	295.595	-0.363935	0.114893	-3.16761	0.00153697	0.00417455	LOC106441182	protein_coding	334.136	371.796	324.967	299.978	253.021	277.863	265.945	237.049	374	418	388	372	210	224	256	212
gene81252	584.082	-0.296448	0.0935974	-3.16727	0.0015388	0.00417937	LOC106396131	protein_coding	682.568	591.494	667.523	633.825	440.979	590.459	524.619	541.188	764	665	797	786	366	476	505	484
gene76643	183.991	-0.497865	0.157211	-3.16686	0.00154092	0.00418499	LOC106426527	protein_coding	221.566	209.914	201.011	229.016	180.729	124.046	126.74	178.905	248	236	240	284	150	100	122	160
gene71579	24.157	-1.44002	0.454739	-3.16669	0.00154184	0.00418733	LOC106406447	protein_coding	25.0156	26.6839	47.7401	41.9324	19.2778	4.96184	18.6993	8.94525	28	30	57	52	16	4	18	8
gene55366	378.898	-0.351419	0.110979	-3.16652	0.00154274	0.0041896	LOC106393504	pseudogene	447.6	429.612	428.823	395.132	301.215	284.065	380.219	364.519	501	483	512	490	250	229	366	326
gene58789	64.7647	0.752042	0.237511	3.16635	0.00154364	0.00419191	LOC106357059	protein_coding	43.7772	55.1468	44.3899	49.9963	69.8819	68.2253	88.3021	98.3978	49	62	53	62	58	55	85	88
gene41684	986.655	0.210332	0.0664303	3.1662	0.00154443	0.00419377	LOC106366509	protein_coding	834.448	910.812	931.35	982.186	1050.64	1032.06	1049.24	1102.5	934	1024	1112	1218	872	832	1010	986
gene40526	18.2582	1.59895	0.505006	3.1662	0.00154445	0.00419377	LOC106434954	protein_coding	7.1473	12.4525	13.4007	3.22557	30.1215	39.6947	17.6604	22.3631	8	14	16	4	25	32	17	20
gene78795	228.326	0.48826	0.154213	3.16615	0.0015447	0.00419429	LOC106397061	protein_coding	211.739	192.124	183.422	172.568	236.153	354.771	255.557	220.277	237	216	219	214	196	286	246	197
gene47607	352.865	0.328882	0.103879	3.16602	0.00154542	0.00419611	LOC106371007	protein_coding	312.695	306.865	330.83	301.591	400.014	365.936	440.472	364.519	350	345	395	374	332	295	424	326
gene20960	12.0279	-1.98801	0.62795	-3.16587	0.00154622	0.0041981	LOC106447153	protein_coding	25.909	16.0104	8.37545	26.611	2.40972	6.2023	6.23309	4.47263	29	18	10	33	2	5	6	4
gene27929	24.4627	-1.25747	0.397232	-3.16559	0.00154767	0.0042019	LOC111198848	lncRNA	40.2036	38.247	27.639	32.2557	9.63889	12.4046	20.777	14.536	45	43	33	40	8	10	20	13
gene49708	13.0355	-2.21259	0.698955	-3.16557	0.00154779	0.00420206	LOC111201471	protein_coding	19.6551	24.0156	24.2888	17.7406	9.63889	0	0	8.94525	22	27	29	22	8	0	0	8
gene105289	73.663	0.67065	0.211859	3.16554	0.00154794	0.00420232	LOC106439480	pseudogene	55.3916	56.9258	56.953	58.0603	103.618	84.3513	93.4964	80.5073	62	64	68	72	86	68	90	72
gene115760	14.0023	1.91041	0.603521	3.16543	0.00154851	0.00420371	LOC106380024	protein_coding	3.57365	1.77893	8.37545	9.67671	24.0972	22.3283	33.2432	8.94525	4	2	10	12	20	18	32	8
gene90717	103.328	0.674187	0.212987	3.16539	0.00154875	0.00420418	LOC106425435	protein_coding	58.9653	84.4992	93.805	80.6393	114.462	162.5	98.6906	133.061	66	95	112	100	95	131	95	119
gene10641	400.724	-0.307193	0.0970553	-3.16514	0.00155009	0.00420769	LOC106427282	protein_coding	475.296	419.827	438.873	438.678	327.722	391.985	351.131	362.283	532	472	524	544	272	316	338	324
gene112135	278.663	0.405861	0.128233	3.16503	0.00155068	0.00420913	LOC106399293	protein_coding	271.598	251.719	248.751	187.083	326.517	331.203	297.111	315.32	304	283	297	232	271	267	286	282
gene76478	73.4282	0.721166	0.227883	3.16463	0.00155279	0.00421457	LOC106346581	lncRNA	58.0718	48.9206	65.3285	49.19	84.3403	116.603	79.9914	84.9799	65	55	78	61	70	94	77	76
gene33764	328.326	0.362992	0.114703	3.16463	0.0015528	0.00421457	LOC106352569	protein_coding	264.45	321.097	287.278	275.786	347	427.959	369.83	333.211	296	361	343	342	288	345	356	298
gene54904	5.87597	-3.19552	1.00982	-3.16445	0.00155375	0.00421697	LOC111201960	lncRNA	8.93413	7.11572	11.7256	14.5151	0	2.48092	0	2.23631	10	8	14	18	0	2	0	2
gene4228	120.327	-0.694048	0.21933	-3.1644	0.00155403	0.00421759	LOC106411086	protein_coding	136.692	167.219	125.632	166.117	96.3889	69.4657	134.011	67.0894	153	188	150	206	80	56	129	60
gene36616	65.1119	-0.75358	0.238175	-3.16398	0.00155628	0.00422353	LOC106360542	protein_coding	91.1281	80.0518	77.0541	79.0265	57.8333	37.2138	56.0978	42.4899	102	90	92	98	48	30	54	38
gene21025	70.5568	0.808153	0.255431	3.16388	0.0015568	0.00422478	LOC106447203	protein_coding	71.473	53.3679	48.5776	32.2557	79.5208	90.5536	105.963	82.7436	80	60	58	40	66	73	102	74
gene33399	434.312	-0.316526	0.100047	-3.16376	0.00155745	0.00422638	LOC106366789	protein_coding	450.28	505.216	494.151	475.772	407.243	439.123	344.898	357.81	504	568	590	590	338	354	332	320
gene9479	453.729	0.333024	0.105263	3.16372	0.00155766	0.00422679	LOC106401948	protein_coding	404.716	405.596	335.018	461.257	479.535	512.31	550.59	480.807	453	456	400	572	398	413	530	430
gene66820	340.348	-0.435244	0.137577	-3.16365	0.00155804	0.00422769	LOC106388488	protein_coding	324.309	391.365	458.137	391.907	332.542	229.485	334.509	260.53	363	440	547	486	276	185	322	233
gene48185	1170.29	-0.172069	0.0543896	-3.16363	0.00155813	0.00422776	LOC106371231	protein_coding	1248.99	1255.92	1213.6	1241.84	1083.17	1104.01	1102.22	1112.57	1398	1412	1449	1540	899	890	1061	995
gene43930	389.198	0.335435	0.106031	3.16356	0.00155855	0.00422874	LOC106349192	lncRNA	375.233	341.555	338.368	320.944	503.632	434.161	392.685	407.009	420	384	404	398	418	350	378	364
gene62308	23.4529	-1.41236	0.446449	-3.16353	0.00155866	0.0042289	LOC106380096	protein_coding	35.7365	17.7893	39.3646	43.5452	7.22916	12.4046	11.4273	20.1268	40	20	47	54	6	10	11	18
gene46712	5.25303	4.55401	1.43955	3.16351	0.00155881	0.00422913	LOC106415108	protein_coding	0	0	1.67509	0	7.22916	24.8092	8.31079	0	0	0	2	0	6	20	8	0
gene87111	23.8523	-1.38962	0.439324	-3.16309	0.00156105	0.00423506	LOC106404995	pseudogene	34.8431	40.9154	28.4765	33.8685	4.81944	22.3283	16.6216	8.94525	39	46	34	42	4	18	16	8
gene86132	379.929	0.323221	0.102186	3.16306	0.0015612	0.0042353	BNAC06G12190D	protein_coding	323.416	370.017	343.393	312.88	457.847	441.604	398.918	391.355	362	416	410	388	380	356	384	350
gene51266	650.623	0.302922	0.0957742	3.16288	0.00156217	0.00423778	LOC106448823	protein_coding	487.804	670.657	589.631	582.216	662.673	771.566	758.36	682.075	546	754	704	722	550	622	730	610
gene22244	8.76115	2.30845	0.729861	3.16286	0.00156229	0.00423793	LOC106454518	protein_coding	0	1.77893	5.02527	4.83836	19.2778	12.4046	15.5827	11.1816	0	2	6	6	16	10	15	10
gene69272	8.26346	-2.60927	0.82498	-3.16284	0.00156241	0.0042381	LOC106430961	protein_coding	19.6551	12.4525	10.0505	14.5151	0	4.96184	0	4.47263	22	14	12	18	0	4	0	4
gene99852	555.109	-0.276258	0.0873489	-3.1627	0.00156314	0.00423992	LOC106416295	protein_coding	597.693	645.752	563.668	625.761	478.33	524.714	545.396	459.562	669	726	673	776	397	423	525	411
gene44537	673.402	-0.273633	0.0865208	-3.16262	0.00156354	0.00424085	LOC111200301	protein_coding	710.263	725.803	731.177	778.975	600.021	678.531	518.386	644.058	795	816	873	966	498	547	499	576
gene115620	121.045	-0.566201	0.179042	-3.1624	0.00156474	0.00424395	LOC111212036	lncRNA	148.307	136.978	144.058	148.376	101.208	91.794	76.8748	120.761	166	154	172	184	84	74	74	108
gene22366	86.567	0.682332	0.215772	3.16229	0.00156534	0.00424543	LOC106374085	pseudogene	73.2599	72.9361	59.4657	60.4795	92.7743	99.2368	93.4964	140.888	82	82	71	75	77	80	90	126
gene62448	963.677	0.214918	0.067967	3.1621	0.00156637	0.00424805	LOC106347964	protein_coding	827.3	927.712	900.361	913.643	1002.44	968.799	1055.47	1113.68	926	1043	1075	1133	832	781	1016	996
gene115486	359.169	0.317146	0.100298	3.16203	0.00156672	0.00424885	LOC106436266	protein_coding	306.441	300.639	332.505	339.491	366.278	419.275	406.19	402.536	343	338	397	421	304	338	391	360
gene380	561.696	0.288288	0.0911732	3.16198	0.001567	0.00424946	LOC106346686	protein_coding	468.148	590.605	480.751	483.836	608.455	617.749	592.144	651.885	524	664	574	600	505	498	570	583
gene57812	14.3213	-1.64713	0.520926	-3.16193	0.00156729	0.00425007	LOC106385265	pseudogene	21.4419	24.0156	25.1263	16.1279	7.22916	9.92368	6.23309	4.47263	24	27	30	20	6	8	6	4
gene38047	204.803	0.490563	0.155165	3.16156	0.00156928	0.00425529	LOC106358938	pseudogene	159.921	168.998	164.159	187.89	177.115	289.027	228.547	262.767	179	190	196	233	147	233	220	235
gene26066	226.636	-0.477158	0.150925	-3.16155	0.00156933	0.00425529	LOC111215795	protein_coding	253.729	286.408	278.065	237.079	243.382	143.893	184.915	185.614	284	322	332	294	202	116	178	166
gene44491	23335.3	-0.0730863	0.0231179	-3.16146	0.00156979	0.00425638	LOC106391791	protein_coding	23899.7	23545	23837.4	24417.6	22733.3	23391.3	22537.8	22320.6	26751	26471	28461	30280	18868	18857	21695	19962
gene72011	2.74897	-4.70463	1.48821	-3.16128	0.0015708	0.00425894	LOC106428586	lncRNA	1.78683	7.11572	5.02527	8.06393	0	0	0	0	2	8	6	10	0	0	0	0
gene46799	903.115	-0.220835	0.0698593	-3.16114	0.0015715	0.0042607	LOC111200411	protein_coding	966.673	989.085	901.198	1029.76	836.173	895.612	781.214	825.199	1082	1112	1076	1277	694	722	752	738
gene93964	1129.96	0.188555	0.0596505	3.16099	0.00157233	0.00426277	LOC106410891	pseudogene	1063.16	1097.6	1003.38	1060.41	1159.08	1260.31	1163.51	1232.21	1190	1234	1198	1315	962	1016	1120	1102
gene31852	707.883	-0.227329	0.071924	-3.16068	0.001574	0.00426715	LOC106349546	protein_coding	802.285	742.703	735.364	774.137	657.854	627.673	640.97	682.075	898	835	878	960	546	506	617	610
gene5233	39.7356	1.02324	0.32376	3.16049	0.00157502	0.00426975	LOC106353021	protein_coding	21.4419	37.3575	30.1516	16.1279	48.1944	45.897	56.0978	62.6168	24	42	36	20	40	37	54	56
gene46145	2.93799	5.23317	1.65584	3.16044	0.00157533	0.00427045	LOC106365350	protein_coding	0	0	0	0	2.40972	0	16.6216	4.47263	0	0	0	0	2	0	16	4
gene19613	32.6328	1.26354	0.399813	3.16033	0.00157589	0.00427181	LOC106430086	protein_coding	22.3353	17.7893	8.37545	28.2237	68.6771	32.252	49.8647	33.5447	25	20	10	35	57	26	48	30
gene65524	29.8493	1.25162	0.396055	3.16021	0.00157653	0.00427337	LOC106445692	protein_coding	19.6551	24.905	13.4007	12.9023	26.5069	52.0993	60.2532	29.0721	22	28	16	16	22	42	58	26
gene91401	29.5559	-1.31909	0.417431	-3.16002	0.00157759	0.00427609	LOC106421711	lncRNA	41.097	42.6943	62.8159	22.579	9.63889	12.4046	22.8547	22.3631	46	48	75	28	8	10	22	20
gene77815	6.60236	-3.39045	1.07304	-3.15966	0.00157954	0.00428122	LOC106426318	protein_coding	15.188	0.889465	17.5884	14.5151	0	2.48092	1.03885	1.11816	17	1	21	18	0	2	1	1
gene38703	1007.4	-0.197642	0.0625557	-3.15946	0.0015806	0.00428393	LOC106361363	protein_coding	1088.18	1042.45	1117.28	1057.99	938.587	932.826	995.217	886.698	1218	1172	1334	1312	779	752	958	793
gene92642	258.33	-0.385603	0.122055	-3.15925	0.00158177	0.00428695	LOC111207839	protein_coding	291.253	318.428	259.639	300.784	240.972	225.764	199.459	230.34	326	358	310	373	200	182	192	206
gene116938	408.243	-0.355977	0.112682	-3.15912	0.00158246	0.00428864	LOC111212569	protein_coding	507.459	379.802	473.213	473.353	321.698	344.848	356.325	409.245	568	427	565	587	267	278	343	366
gene22211	1457.65	-0.197434	0.0625034	-3.15876	0.0015844	0.0042936	LOC106450696	protein_coding	1579.55	1577.91	1626.51	1445.06	1480.77	1322.33	1387.9	1241.15	1768	1774	1942	1792	1229	1066	1336	1110
gene26819	622.338	0.277443	0.0878329	3.15876	0.00158441	0.0042936	LOC106349686	pseudogene	550.342	539.016	592.982	567.7	620.503	721.948	619.154	767.055	616	606	708	704	515	582	596	686
gene90666	217.107	0.450912	0.142761	3.15851	0.0015858	0.00429721	LOC106421725	protein_coding	151.88	192.124	184.26	204.824	291.576	255.535	243.091	213.568	170	216	220	254	242	206	234	191
gene74995	794.009	-0.245344	0.0776777	-3.15849	0.00158587	0.00429723	LOC106352968	protein_coding	810.326	853.886	903.711	876.549	826.534	673.57	691.873	715.62	907	960	1079	1087	686	543	666	640
gene45528	601.215	-0.306562	0.0970635	-3.15837	0.00158656	0.00429895	LOC106416227	protein_coding	702.223	727.582	634.859	595.118	621.708	501.146	548.512	478.571	786	818	758	738	516	404	528	428
gene71066	780.077	0.221095	0.0700032	3.15835	0.00158664	0.00429902	LOC111204733	protein_coding	727.238	773.834	698.512	683.015	855.451	826.146	860.167	816.254	814	870	834	847	710	666	828	730
gene7427	6.9929	3.32757	1.05362	3.15822	0.00158734	0.00430075	LOC106419457	protein_coding	0	0	5.02527	0	19.2778	2.48092	13.505	15.6542	0	0	6	0	16	2	13	14
gene18228	6.954	-2.81366	0.890917	-3.15816	0.00158766	0.00430129	LOC106423353	protein_coding	17.8683	14.2314	11.7256	4.83836	2.40972	2.48092	2.0777	0	20	16	14	6	2	2	2	0
gene9395	2.39489	4.93052	1.5612	3.15815	0.00158771	0.00430129	LOC106370148	pseudogene	0	0	0	0	2.40972	6.2023	8.31079	2.23631	0	0	0	0	2	5	8	2
gene5734	526.26	-0.262529	0.0831272	-3.15815	0.00158772	0.00430129	LOC106425263	protein_coding	565.53	542.574	621.458	566.088	480.739	477.577	467.482	488.634	633	610	742	702	399	385	450	437
gene100729	1689.1	-0.173024	0.0547888	-3.15802	0.00158843	0.00430304	LOC106415361	protein_coding	1706.42	1802.06	1775.59	1878.9	1553.07	1510.88	1718.26	1567.66	1910	2026	2120	2330	1289	1218	1654	1402
gene59647	409.468	0.310215	0.0982416	3.15768	0.00159031	0.00430798	LOC106390965	protein_coding	369.873	380.691	375.22	337.072	455.437	468.894	488.259	400.3	414	428	448	418	378	378	470	358
gene2186	168.443	-0.480052	0.15203	-3.15761	0.00159068	0.00430882	LOC106444435	protein_coding	191.19	204.577	187.61	201.598	137.354	151.336	162.06	111.816	214	230	224	250	114	122	156	100
gene10761	3.03968	-4.85072	1.53636	-3.15728	0.00159247	0.00431351	LOC106428522	protein_coding	1.78683	1.77893	15.9134	4.83836	0	0	0	0	2	2	19	6	0	0	0	0
gene48467	433.847	0.323119	0.102343	3.15722	0.0015928	0.00431424	LOC106371576	protein_coding	332.35	404.707	374.382	430.614	483.149	436.642	507.997	500.934	372	455	447	534	401	352	489	448
gene93297	341.381	0.333522	0.105639	3.15719	0.00159296	0.00431453	LOC106350623	protein_coding	281.425	335.328	314.079	277.399	401.219	382.062	360.481	379.055	315	377	375	344	333	308	347	339
gene34269	63.8184	-0.882063	0.279397	-3.15703	0.00159387	0.00431682	LOC106353442	protein_coding	92.915	74.7151	72.0288	91.9288	28.9167	31.0115	51.9424	67.0894	104	84	86	114	24	25	50	60
gene6262	2.84019	-4.74596	1.50334	-3.15695	0.00159428	0.00431778	LOC106367198	protein_coding	7.1473	10.6736	1.67509	3.22557	0	0	0	0	8	12	2	4	0	0	0	0
gene71577	2.73599	-4.69871	1.48844	-3.15681	0.00159503	0.00431965	LOC106404896	protein_coding	1.78683	5.33679	6.70036	8.06393	0	0	0	0	2	6	8	10	0	0	0	0
gene9270	76.9398	-0.730465	0.231403	-3.15668	0.00159579	0.00432154	LOC106396924	pseudogene	117.931	94.2833	101.343	70.9626	55.4236	53.3398	68.564	53.6715	132	106	121	88	46	43	66	48
gene20835	89.9049	-0.633326	0.200643	-3.15649	0.00159681	0.00432403	BNAA04G18090D	protein_coding	91.1281	109.404	114.744	121.765	67.4722	79.3894	72.7194	62.6168	102	123	137	151	56	64	70	56
gene65075	86.2953	0.666269	0.21108	3.15648	0.00159688	0.00432403	LOC106390838	protein_coding	78.6203	67.5993	62.8159	58.0603	93.9791	121.565	120.506	87.2162	88	76	75	72	78	98	116	78
gene80155	1501.93	0.164853	0.052227	3.15647	0.00159689	0.00432403	LOC106415439	protein_coding	1418.74	1460.5	1394.51	1393.45	1521.74	1554.3	1677.74	1594.49	1588	1642	1665	1728	1263	1253	1615	1426
gene29524	1641.18	0.173435	0.0549465	3.15644	0.00159708	0.00432438	LOC106347668	protein_coding	1443.76	1609.93	1642.43	1474.09	1727.77	1786.26	1741.11	1704.07	1616	1810	1961	1828	1434	1440	1676	1524
gene10139	36.2033	1.06708	0.338076	3.15633	0.00159767	0.00432582	LOC106415253	protein_coding	25.0156	14.2314	28.4765	25.8046	40.9653	42.1756	43.6316	69.3257	28	16	34	32	34	34	42	62
gene52393	127.927	0.703988	0.223042	3.1563	0.00159785	0.00432615	LOC106365946	protein_coding	76.8335	85.3886	105.531	120.959	134.944	222.042	170.371	107.343	86	96	126	150	112	179	164	96
gene13749	12.9176	-2.01099	0.637177	-3.15609	0.00159899	0.00432906	LOC106388414	protein_coding	21.4419	19.5682	19.2635	22.579	7.22916	0	2.0777	11.1816	24	22	23	28	6	0	2	10
gene60526	7.35029	-2.95648	0.936803	-3.15593	0.00159987	0.00433129	LOC106395329	protein_coding	8.93413	5.33679	23.4513	14.5151	2.40972	0	4.1554	0	10	6	28	18	2	0	4	0
gene92453	4.22842	4.23991	1.3435	3.15587	0.00160021	0.00433206	LOC106410046	pseudogene	0	0	1.67509	0	4.81944	4.96184	14.5439	7.82709	0	0	2	0	4	4	14	7
gene106504	32.7877	1.10772	0.351004	3.15585	0.0016003	0.00433206	LOC106446555	lncRNA	16.9748	30.2418	18.426	17.7406	43.375	29.771	49.8647	55.9078	19	34	22	22	36	24	48	50
gene22983	41.5305	-1.09898	0.348236	-3.15585	0.00160033	0.00433206	LOC106423067	protein_coding	51.818	64.9309	65.3285	44.3516	45.7847	17.3664	27.0101	15.6542	58	73	78	55	38	14	26	14
gene55531	2.72223	5.11146	1.61977	3.15567	0.00160129	0.0043345	LOC106386364	lncRNA	0	0	0	0	6.0243	7.44276	8.31079	0	0	0	0	0	5	6	8	0
gene40372	37.3975	1.03942	0.329407	3.15543	0.0016026	0.0043378	LOC111200821	protein_coding	35.7365	21.3472	18.426	22.579	48.1944	42.1756	43.6316	67.0894	40	24	22	28	40	34	42	60
gene83113	21.6089	-1.40318	0.444687	-3.15543	0.00160263	0.0043378	LOC106400571	protein_coding	45.5641	24.0156	22.6137	33.0621	9.63889	17.3664	8.31079	12.2997	51	27	27	41	8	14	8	11
gene16926	71.5112	0.69907	0.221553	3.15531	0.00160325	0.00433932	LOC106444392	pseudogene	62.5389	58.7047	46.065	50.8027	101.208	89.3131	85.1856	78.2709	70	66	55	63	84	72	82	70
gene57173	189.444	0.497812	0.157774	3.15522	0.00160377	0.00434055	LOC106357799	pseudogene	131.332	139.646	171.697	185.47	191.573	209.638	222.314	263.885	147	157	205	230	159	169	214	236
gene55930	4428.04	-0.111052	0.0351985	-3.15501	0.00160494	0.00434355	LOC106349212	protein_coding	4543.9	4641.23	4510.18	4696.43	4445.94	4237.41	4247.85	4101.4	5086	5218	5385	5824	3690	3416	4089	3668
gene64014	354.039	0.401783	0.12735	3.15495	0.00160525	0.00434416	LOC106386510	protein_coding	323.416	224.145	324.967	346.749	402.423	436.642	378.141	395.827	362	252	388	430	334	352	364	354
gene27432	43.8211	1.1153	0.353509	3.15495	0.00160528	0.00434416	LOC106449328	protein_coding	17.8683	30.2418	41.8772	20.9662	48.1944	42.1756	95.5741	53.6715	20	34	50	26	40	34	92	48
gene33137	2.34267	4.88993	1.5501	3.1546	0.0016072	0.00434921	LOC106356408	pseudogene	0	0	0	0	7.22916	4.96184	2.0777	4.47263	0	0	0	0	6	4	2	4
gene84416	30.6565	1.23698	0.392136	3.15447	0.0016079	0.00435093	LOC106397375	protein_coding	14.2946	12.4525	21.7762	24.1918	55.4236	47.1375	20.777	49.1989	16	14	26	30	46	38	20	44
gene5352	138.917	0.647985	0.205444	3.15407	0.00161009	0.00435669	LOC106352626	protein_coding	105.423	156.546	90.4548	80.6393	180.729	183.588	135.05	178.905	118	176	108	100	150	148	130	160
gene115269	885.112	0.222525	0.0705527	3.15403	0.00161034	0.0043572	LOC106392092	protein_coding	759.401	862.781	857.646	787.039	973.528	982.444	883.021	975.032	850	970	1024	976	808	792	850	872
gene42540	133.598	-0.623948	0.197827	-3.15401	0.00161045	0.00435733	LOC106359691	protein_coding	169.748	195.682	130.657	151.602	130.125	104.199	72.7194	114.052	190	220	156	188	108	84	70	102
gene90340	102.46	0.665778	0.2111	3.15385	0.00161134	0.00435958	LOC106404636	lncRNA	79.5138	76.494	85.4296	75.8009	106.028	99.2368	120.506	176.669	89	86	102	94	88	80	116	158
gene7406	53.8027	0.814973	0.258427	3.15359	0.00161277	0.00436328	LOC106390623	protein_coding	39.3102	28.4629	49.4151	38.7069	72.2916	64.5039	70.6417	67.0894	44	32	59	48	60	52	68	60
gene87421	25.9199	1.30189	0.412867	3.15328	0.00161445	0.00436768	LOC106402327	protein_coding	19.6551	8.89465	20.1011	11.2895	24.0972	32.252	37.3986	53.6715	22	10	24	14	20	26	36	48
gene91020	706.156	-0.251943	0.0799047	-3.15305	0.00161575	0.00437103	LOC106348609	protein_coding	800.498	754.266	706.888	809.618	694	579.295	661.747	642.94	896	848	844	1004	576	467	637	575
gene46331	37.1686	-1.10668	0.350989	-3.15302	0.00161589	0.00437124	LOC106412385	protein_coding	48.2443	71.1572	36.852	46.7708	16.8681	27.2901	16.6216	33.5447	54	80	44	58	14	22	16	30
gene85952	109.084	0.658251	0.208779	3.15285	0.00161683	0.00437361	LOC106431644	protein_coding	62.5389	88.9465	89.6173	96.7671	122.896	178.626	122.584	110.697	70	100	107	120	102	144	118	99
gene62092	204.85	-0.456286	0.14473	-3.15267	0.00161785	0.00437623	LOC106382528	protein_coding	269.811	252.608	232.837	193.534	173.5	151.336	181.799	183.378	302	284	278	240	144	122	175	164
gene39062	1228.06	0.171795	0.0544938	3.15256	0.00161844	0.00437765	LOC106363487	protein_coding	1143.57	1173.2	1184.29	1120.08	1285.59	1287.6	1344.27	1285.88	1280	1319	1414	1389	1067	1038	1294	1150
gene52789	243.767	0.407993	0.12942	3.15247	0.00161894	0.00437883	LOC106375736	pseudogene	223.353	243.713	185.097	186.277	275.913	286.546	260.751	288.484	250	274	221	231	229	231	251	258
gene8140	7.12582	-2.85561	0.905872	-3.15234	0.00161969	0.00438071	LOC111208906	protein_coding	14.2946	14.2314	15.0758	6.45114	0	2.48092	0	4.47263	16	16	18	8	0	2	0	4
gene19188	5.88273	2.99374	0.949696	3.15231	0.00161982	0.00438089	LOC111215320	protein_coding	3.57365	1.77893	0	0	12.0486	12.4046	8.31079	8.94525	4	2	0	0	10	10	8	8
gene15293	571.859	0.259435	0.0823022	3.15223	0.00162031	0.00438204	LOC106439411	protein_coding	485.123	512.332	534.354	550.766	583.153	605.344	644.086	659.712	543	576	638	683	484	488	620	590
gene3659	293.003	-0.386494	0.122616	-3.15206	0.0016212	0.00438423	LOC106432430	protein_coding	316.268	307.755	370.195	334.653	212.055	250.573	290.878	261.649	354	346	442	415	176	202	280	234
gene53551	2684.32	-0.149038	0.0472827	-3.15206	0.00162124	0.00438423	LOC111202254	protein_coding	2834.8	2792.03	2713.64	2953.01	2577.2	2422.62	2728.02	2453.24	3173	3139	3240	3662	2139	1953	2626	2194
gene15749	23.6994	1.54389	0.48983	3.15189	0.00162219	0.00438665	LOC106421748	lncRNA	16.0814	19.5682	1.67509	11.2895	39.7604	23.5687	37.3986	40.2536	18	22	2	14	33	19	36	36
gene26700	10.3243	-2.07014	0.656812	-3.1518	0.00162265	0.00438773	LOC106447379	protein_coding	14.2946	23.1261	10.0505	19.3534	4.81944	2.48092	6.23309	2.23631	16	26	12	24	4	2	6	2
gene98109	645.812	-0.261636	0.083013	-3.15174	0.00162299	0.00438848	BNAC08G21450D	protein_coding	762.081	693.783	679.249	680.595	626.528	605.344	517.347	601.568	853	780	811	844	520	488	498	538
gene102040	137.555	0.541508	0.171816	3.15168	0.00162335	0.00438931	LOC106428471	protein_coding	100.062	124.525	116.419	107.25	173.5	136.451	145.439	196.796	112	140	139	133	144	110	140	176
gene43515	8.2072	-2.65145	0.841298	-3.15161	0.0016237	0.00439008	LOC106376995	protein_coding	21.4419	7.11572	21.7762	6.45114	0	2.48092	4.1554	2.23631	24	8	26	8	0	2	4	2
gene39629	1135.25	0.199422	0.0632845	3.1512	0.00162603	0.00439622	LOC106387578	protein_coding	1022.06	1017.55	1149.11	1038.63	1250.65	1203.25	1259.08	1141.64	1144	1144	1372	1288	1038	970	1212	1021
gene111977	256.461	0.51776	0.164313	3.15106	0.0016268	0.00439813	LOC106433935	protein_coding	205.485	215.251	209.386	214.5	197.597	295.229	398.918	315.32	230	242	250	266	164	238	384	282
gene65656	6.35486	-3.28466	1.0424	-3.15104	0.00162692	0.00439829	LOC106386215	protein_coding	10.721	7.11572	16.7509	11.2895	0	4.96184	0	0	12	8	20	14	0	4	0	0
gene89043	98.7438	0.685899	0.217685	3.15088	0.00162779	0.0044004	LOC106354607	protein_coding	58.9653	88.9465	78.7292	75.8009	161.451	111.641	91.4187	122.997	66	100	94	94	134	90	88	110
gene83929	1576.96	0.174995	0.0555385	3.15087	0.00162782	0.0044004	LOC106452500	protein_coding	1497.36	1519.21	1457.33	1450.7	1727.77	1677.1	1523.99	1762.21	1676	1708	1740	1799	1434	1352	1467	1576
gene25971	46.2992	1.04287	0.331004	3.15063	0.00162916	0.00440386	LOC106452687	protein_coding	26.8024	26.6839	43.5523	24.1918	61.4479	32.252	72.7194	82.7436	30	30	52	30	51	26	70	74
gene1706	446.235	0.28304	0.0898375	3.15058	0.00162945	0.00440447	LOC106439956	protein_coding	402.929	416.27	382.758	408.035	532.548	476.336	461.249	489.752	451	468	457	506	442	384	444	438
gene87040	238.195	-0.44468	0.141148	-3.15045	0.00163016	0.00440624	LOC106347010	pseudogene	278.745	225.924	273.877	319.332	187.958	233.206	209.847	176.669	312	254	327	396	156	188	202	158
gene83155	2.87523	-4.76808	1.5136	-3.15017	0.00163175	0.00441038	LOC106377601	lncRNA	0.893413	8.89465	8.37545	4.83836	0	0	0	0	1	10	10	6	0	0	0	0
gene93882	12.7174	1.95868	0.621779	3.15013	0.001632	0.00441088	LOC106410885	protein_coding	10.721	3.55786	5.02527	1.61279	19.2778	19.8474	10.3885	31.3084	12	4	6	2	16	16	10	28
gene20037	434.053	0.291484	0.0925436	3.1497	0.0016344	0.00441721	LOC106446206	protein_coding	405.61	404.707	372.707	379.005	457.847	461.451	463.327	527.77	454	455	445	470	380	372	446	472
gene110974	2.33174	4.884	1.55068	3.14958	0.00163508	0.0044187	LOC106385325	protein_coding	0	0	0	0	4.81944	7.44276	4.1554	2.23631	0	0	0	0	4	6	4	2
gene22530	2.33174	4.884	1.55068	3.14958	0.00163508	0.0044187	LOC106454568	protein_coding	0	0	0	0	4.81944	7.44276	4.1554	2.23631	0	0	0	0	4	6	4	2
gene30941	128.91	0.661206	0.209943	3.14946	0.00163573	0.00442029	LOC106350842	protein_coding	87.5545	106.736	129.819	75.8009	108.437	163.741	186.993	172.196	98	120	155	94	90	132	180	154
gene31404	61.067	-0.843556	0.267855	-3.1493	0.00163663	0.00442256	LOC106452008	protein_coding	68.7928	78.2729	93.805	72.5753	50.6042	52.0993	47.787	24.5994	77	88	112	90	42	42	46	22
gene20634	17.3137	-1.82276	0.578789	-3.14927	0.0016368	0.00442287	LOC106446719	protein_coding	26.8024	30.2418	16.7509	33.8685	14.4583	7.44276	0	8.94525	30	34	20	42	12	6	0	8
gene89849	2376.92	-0.138753	0.0440623	-3.14902	0.00163817	0.00442626	LOC111197874	protein_coding	2619.49	2420.23	2483.32	2443.37	2182	2266.32	2321.83	2278.8	2932	2721	2965	3030	1811	1827	2235	2038
gene119145	19.4181	1.54069	0.48926	3.14902	0.00163818	0.00442626	LOC111213885	protein_coding	12.5078	10.6736	13.4007	3.22557	40.9653	22.3283	18.6993	33.5447	14	12	16	4	34	18	18	30
gene69268	448.812	-0.333566	0.105933	-3.14885	0.00163916	0.00442874	LOC106430980	protein_coding	531.581	531.9	408.722	530.606	398.809	360.974	418.656	409.245	595	598	488	658	331	291	403	366
gene31533	1701.84	-0.179702	0.0570714	-3.14873	0.00163983	0.0044304	LOC106389181	protein_coding	1783.25	1816.29	1732.04	1896.64	1751.87	1592.75	1487.63	1554.24	1996	2042	2068	2352	1454	1284	1432	1390
gene10871	325.349	0.375473	0.119257	3.14843	0.00164152	0.00443478	LOC106427798	protein_coding	300.187	271.287	281.415	280.625	303.625	364.695	361.519	439.435	336	305	336	348	252	294	348	393
gene103003	15.7494	-1.82687	0.580268	-3.14831	0.00164215	0.00443632	LOC106417709	protein_coding	21.4419	16.0104	26.8014	33.8685	9.63889	9.92368	8.31079	0	24	18	32	42	8	8	8	0
gene24614	249.079	-0.435608	0.138369	-3.14817	0.00164298	0.00443841	LOC106451761	protein_coding	289.466	252.608	288.115	316.106	212.055	163.741	222.314	248.231	324	284	344	392	176	132	214	222
gene92101	4.13015	4.20192	1.33479	3.148	0.0016439	0.00444073	LOC106407531	pseudogene	0	0	1.67509	0	7.22916	4.96184	12.4662	6.70894	0	0	2	0	6	4	12	6
gene73006	13.1167	-1.86965	0.593964	-3.14775	0.00164533	0.00444443	LOC106392107	protein_coding	21.4419	17.7893	16.7509	26.611	1.20486	3.72138	6.23309	11.1816	24	20	20	33	1	3	6	10
gene85788	669.417	0.237546	0.0754766	3.14728	0.00164795	0.00445133	LOC106348455	protein_coding	646.831	618.178	571.206	620.922	754.243	749.238	698.106	696.611	724	695	682	770	626	604	672	623
gene87404	372.483	-0.344869	0.109585	-3.14706	0.00164921	0.00445458	LOC106406496	protein_coding	409.183	380.691	402.859	474.965	293.986	310.115	348.014	360.046	458	428	481	589	244	250	335	322
gene71549	130.878	0.544456	0.17301	3.14697	0.00164974	0.00445585	LOC106366217	lncRNA	98.2754	121.857	115.581	90.316	166.271	138.931	140.245	175.551	110	137	138	112	138	112	135	157
gene112760	657.315	0.230455	0.0732344	3.14681	0.00165062	0.00445805	BNACNNG28890D	protein_coding	598.587	621.736	627.321	572.539	698.819	716.986	729.272	693.257	670	699	749	710	580	578	702	620
gene56615	402.576	-0.316252	0.100499	-3.1468	0.00165069	0.00445806	LOC106368222	protein_coding	486.017	405.596	448.086	446.742	381.941	320.039	354.247	377.937	544	456	535	554	317	258	341	338
gene10233	18.3816	1.36602	0.434127	3.1466	0.00165181	0.00446094	LOC106425983	protein_coding	12.5078	8.89465	11.7256	8.06393	21.6875	27.2901	31.1655	25.7176	14	10	14	10	18	22	30	23
gene13392	805.807	-0.267539	0.0850323	-3.14633	0.00165335	0.00446493	LOC106438207	protein_coding	891.626	910.812	854.296	866.066	619.298	709.543	742.777	852.035	998	1024	1020	1074	514	572	715	762
gene85265	299.383	-0.41399	0.131582	-3.14624	0.00165382	0.00446602	LOC106370125	protein_coding	391.315	346.891	304.866	324.17	306.035	270.42	209.847	241.522	438	390	364	402	254	218	202	216
gene101444	2.91941	-4.7935	1.52357	-3.14622	0.00165393	0.00446616	LOC106403922	protein_coding	1.78683	1.77893	11.7256	8.06393	0	0	0	0	2	2	14	10	0	0	0	0
gene76589	248.814	-0.432273	0.137402	-3.14603	0.00165501	0.00446884	LOC111205752	protein_coding	326.096	295.302	250.426	271.754	174.705	245.611	226.469	200.15	365	332	299	337	145	198	218	179
gene28911	7.20152	-2.88074	0.915674	-3.14603	0.00165505	0.00446884	LOC106403562	protein_coding	9.82754	16.0104	18.426	6.45114	4.81944	0	2.0777	0	11	18	22	8	4	0	2	0
gene88319	272.39	0.411587	0.130828	3.14601	0.00165515	0.00446896	LOC106347233	protein_coding	248.369	220.587	236.188	229.822	390.375	270.42	297.111	286.248	278	248	282	285	324	218	286	256
gene35445	891.264	0.251459	0.0799321	3.14591	0.00165569	0.00447011	LOC106354210	protein_coding	799.605	853.886	783.104	819.295	1045.82	915.459	1072.09	840.854	895	960	935	1016	868	738	1032	752
gene98177	2752.53	0.154035	0.0489636	3.14591	0.0016557	0.00447011	LOC106382413	protein_coding	2572.14	2479.83	2638.27	2728.83	3053.12	3041.61	2789.31	2717.12	2879	2788	3150	3384	2534	2452	2685	2430
gene78355	58.4089	0.816562	0.25958	3.1457	0.00165689	0.00447316	LOC106432755	protein_coding	46.4575	26.6839	42.7148	53.2219	72.2916	74.4276	81.0302	70.4439	52	30	51	66	60	60	78	63
gene105803	2.32284	4.87951	1.55123	3.14557	0.00165761	0.00447493	LOC106424649	protein_coding	0	0	0	0	7.22916	4.96184	4.1554	2.23631	0	0	0	0	6	4	4	2
gene77424	2384.42	-0.147739	0.0469682	-3.1455	0.00165803	0.00447589	LOC106445441	protein_coding	2370.22	2539.42	2622.35	2491.75	2274.78	2363.08	2264.69	2149.1	2653	2855	3131	3090	1888	1905	2180	1922
gene17293	16.2353	-1.72477	0.54842	-3.14498	0.00166099	0.00448371	LOC111214707	lncRNA	22.3353	29.3523	29.3141	18.547	8.43403	7.44276	1.03885	13.4179	25	33	35	23	7	6	1	12
gene71214	2.32099	4.87882	1.55139	3.14481	0.00166194	0.00448611	LOC106384737	protein_coding	0	0	0	0	4.81944	4.96184	2.0777	6.70894	0	0	0	0	4	4	2	6
gene25513	133.785	-0.60074	0.191028	-3.14477	0.00166218	0.00448659	LOC106403073	protein_coding	182.256	113.852	187.61	161.279	122.896	91.794	112.196	98.3978	204	128	224	200	102	74	108	88
gene51468	61.1473	0.804253	0.255781	3.1443	0.00166482	0.00449355	LOC111202036	lncRNA	46.4575	40.9154	41.8772	49.19	79.5208	52.0993	99.7295	79.3891	52	46	50	61	66	42	96	71
gene34727	13.4465	-1.84629	0.587192	-3.14427	0.00166503	0.00449395	LOC106353833	protein_coding	19.6551	26.6839	11.7256	25.8046	7.22916	9.92368	2.0777	4.47263	22	30	14	32	6	8	2	4
gene109734	264.034	0.408142	0.129815	3.14403	0.00166637	0.00449741	LOC106431139	lncRNA	202.805	217.919	257.964	229.016	269.889	289.027	286.722	358.928	227	245	308	284	224	233	276	321
gene27460	494.228	0.324022	0.103062	3.14396	0.00166681	0.00449842	LOC111216252	protein_coding	447.6	391.365	484.938	430.614	565.08	635.115	519.424	479.689	501	440	579	534	469	512	500	429
gene4652	615.575	0.257471	0.0818947	3.14393	0.00166693	0.00449858	LOC106392330	protein_coding	543.195	587.047	550.267	562.862	645.805	709.543	720.961	604.923	608	660	657	698	536	572	694	541
gene78609	5.72196	-3.15893	1.00484	-3.14372	0.00166813	0.00450165	LOC106405882	protein_coding	12.5078	8.89465	10.0505	9.67671	2.40972	0	0	2.23631	14	10	12	12	2	0	0	2
gene36315	315.524	0.348639	0.110901	3.14369	0.00166831	0.00450197	LOC106443470	protein_coding	252.836	291.744	308.216	258.046	354.229	327.481	376.063	355.574	283	328	368	320	294	264	362	318
gene91565	18.7302	-1.92747	0.613133	-3.14364	0.00166858	0.00450253	LOC106391238	lncRNA	34.8431	45.3627	12.5632	25.8046	0	17.3664	8.31079	5.59078	39	51	15	32	0	14	8	5
gene90293	43.1353	-0.938389	0.298518	-3.14349	0.00166944	0.00450468	LOC106407520	protein_coding	57.1784	55.1468	46.9025	67.737	26.5069	29.771	39.4763	22.3631	64	62	56	84	22	24	38	20
gene26747	75.043	-0.772413	0.245721	-3.14345	0.00166966	0.00450512	LOC106346157	protein_coding	114.357	99.6201	83.7545	80.6393	43.375	74.4276	41.554	62.6168	128	112	100	100	36	60	40	56
gene81768	400.514	0.332661	0.105834	3.14324	0.00167091	0.0045083	LOC106400461	protein_coding	364.513	342.444	371.87	339.491	516.885	379.581	434.239	455.09	408	385	444	421	429	306	418	407
gene82373	6.88844	-3.08253	0.98072	-3.14313	0.00167151	0.00450976	LOC106399820	protein_coding	7.1473	8.89465	23.4513	9.67671	4.81944	0	0	1.11816	8	10	28	12	4	0	0	1
gene75226	654.556	0.230702	0.0733999	3.14309	0.00167175	0.00451025	LOC111205237	lncRNA	609.308	595.941	582.931	620.922	720.507	687.215	679.407	740.22	682	670	696	770	598	554	654	662
gene2916	30.817	1.04113	0.331249	3.14306	0.00167193	0.00451057	LOC106376418	protein_coding	23.2287	19.5682	18.426	19.3534	50.6042	42.1756	37.3986	35.781	26	22	22	24	42	34	36	32
gene83292	100.988	0.642271	0.204362	3.14281	0.00167335	0.00451422	LOC106415271	protein_coding	71.473	80.0518	82.0794	82.2521	134.944	84.3513	147.517	125.234	80	90	98	102	112	68	142	112
gene109797	69.3281	0.733395	0.233401	3.14221	0.00167678	0.00452331	LOC106452457	protein_coding	41.097	51.589	64.4909	50.8027	93.9791	97.9963	83.1079	71.562	46	58	77	63	78	79	80	64
gene110967	32.3	-1.2705	0.404338	-3.14217	0.00167698	0.00452368	LOC106407018	protein_coding	64.3257	40.9154	45.2274	32.2557	31.3264	7.44276	14.5439	22.3631	72	46	54	40	26	6	14	20
gene12254	1283.55	0.194002	0.0617451	3.14198	0.00167809	0.00452649	LOC106406243	protein_coding	1281.15	1140.29	1221.14	1148.3	1342.21	1369.47	1471.01	1294.83	1434	1282	1458	1424	1114	1104	1416	1158
gene70254	9.15488	-2.13024	0.678017	-3.14186	0.00167876	0.00452815	LOC106389562	protein_coding	9.82754	17.7893	17.5884	14.5151	2.40972	2.48092	4.1554	4.47263	11	20	21	18	2	2	4	4
gene111306	100.126	-0.581976	0.185234	-3.14185	0.00167886	0.00452825	LOC106432194	pseudogene	125.078	112.073	113.906	129.023	75.9062	89.3131	84.1467	71.562	140	126	136	160	63	72	81	64
gene68343	436.698	-0.345389	0.109936	-3.14172	0.00167959	0.00453004	LOC106389212	protein_coding	498.524	526.563	428.823	499.963	357.844	467.653	355.286	358.928	558	592	512	620	297	377	342	321
gene90317	809.081	0.240343	0.0765022	3.14164	0.00168002	0.00453104	LOC106411051	protein_coding	749.574	763.161	798.18	656.404	933.767	879.486	860.167	831.908	839	858	953	814	775	709	828	744
gene31896	177.104	0.503398	0.160238	3.14156	0.00168051	0.00453218	LOC111198783	pseudogene	142.946	120.967	139.032	182.245	238.562	215.84	184.915	192.323	160	136	166	226	198	174	178	172
gene3820	15.4537	1.91707	0.610261	3.1414	0.00168143	0.00453451	LOC106379319	lncRNA	8.93413	5.33679	11.7256	0	26.5069	14.8855	24.9324	31.3084	10	6	14	0	22	12	24	28
gene91432	3207.2	-0.13922	0.0443193	-3.1413	0.00168199	0.00453584	LOC106411035	protein_coding	3137.67	3447.57	3435.61	3423.94	3202.52	3086.26	3016.82	2907.21	3512	3876	4102	4246	2658	2488	2904	2600
gene21241	5375.98	-0.15126	0.0481536	-3.1412	0.00168257	0.00453725	LOC106391496	protein_coding	5880.44	5581.39	5480.06	5693.13	4819.44	4652.96	5382.28	5518.1	6582	6275	6543	7060	4000	3751	5181	4935
gene10419	2.77591	-4.71684	1.50171	-3.14097	0.00168389	0.00454064	LOC106425832	protein_coding	3.57365	8.89465	1.67509	8.06393	0	0	0	0	4	10	2	10	0	0	0	0
gene83160	675.174	-0.252258	0.0803133	-3.14093	0.00168414	0.00454114	LOC106377599	protein_coding	719.197	706.235	828.332	682.208	624.118	618.989	612.921	609.395	805	794	989	846	518	499	590	545
gene76752	93.1542	-0.810005	0.257898	-3.14079	0.00168493	0.0045431	LOC106391005	protein_coding	141.159	100.51	119.769	113.701	89.1597	32.252	88.3021	60.3804	158	113	143	141	74	26	85	54
gene9746	4.76658	3.34555	1.06524	3.14067	0.00168563	0.00454482	LOC106403321	protein_coding	0	1.77893	0	1.61279	9.63889	9.92368	6.23309	8.94525	0	2	0	2	8	8	6	8
gene50948	68.8866	-0.847438	0.269858	-3.14031	0.0016877	0.00455022	LOC106374982	protein_coding	73.2599	89.836	115.581	75.8009	61.4479	37.2138	64.4086	33.5447	82	101	138	94	51	30	62	30
gene12511	577.442	-0.266624	0.0849066	-3.14021	0.00168828	0.00455163	LOC106387958	protein_coding	636.11	562.142	680.086	643.501	504.837	555.726	519.424	517.706	712	632	812	798	419	448	500	463
gene7193	40.5875	1.01323	0.322675	3.1401	0.00168892	0.00455319	LOC106389532	protein_coding	33.9497	16.0104	25.1263	32.2557	48.1944	69.4657	41.554	58.1441	38	18	30	40	40	56	40	52
gene50462	385.867	0.334121	0.106416	3.13977	0.00169082	0.00455812	LOC106419488	protein_coding	319.842	336.218	335.018	373.36	436.16	446.565	365.675	474.098	358	378	400	463	362	360	352	424
gene82024	629.601	-0.241141	0.0768074	-3.13956	0.00169201	0.00456118	BNAC05G18260D	protein_coding	718.304	681.33	654.96	674.144	537.368	607.825	585.911	576.969	804	766	782	836	446	490	564	516
gene10787	1543.56	-0.152568	0.0485963	-3.13951	0.00169233	0.00456187	LOC111198010	protein_coding	1614.4	1595.7	1670.9	1618.43	1462.7	1486.07	1437.77	1462.55	1807	1794	1995	2007	1214	1198	1384	1308
gene106942	166.253	-0.48375	0.154088	-3.13944	0.00169269	0.00456266	LOC106421374	protein_coding	202.805	194.793	161.646	216.113	142.174	146.374	146.478	119.643	227	219	193	268	118	118	141	107
gene7947	4.98846	4.46991	1.42391	3.13919	0.00169417	0.00456649	LOC106420392	protein_coding	1.78683	0	0	0	16.8681	0	14.5439	6.70894	2	0	0	0	14	0	14	6
gene94119	80.4365	0.737682	0.234995	3.13914	0.00169443	0.00456696	LOC106409700	protein_coding	56.285	70.2677	61.1408	53.2219	132.535	104.199	68.564	97.2796	63	79	73	66	110	84	66	87
gene19394	797.539	0.261536	0.0833146	3.13913	0.00169447	0.00456696	LOC106445456	protein_coding	687.928	748.929	772.216	691.885	1007.26	845.993	845.623	780.473	770	842	922	858	836	682	814	698
gene59641	226.338	0.386756	0.123212	3.13895	0.00169554	0.00456966	LOC106381592	pseudogene	183.15	211.693	197.661	191.921	269.889	267.939	251.401	237.049	205	238	236	238	224	216	242	212
gene57534	27.1818	1.11502	0.355227	3.13888	0.00169594	0.00457059	LOC106429149	protein_coding	17.8683	21.3472	15.0758	14.5151	43.375	32.252	39.4763	33.5447	20	24	18	18	36	26	38	30
gene87847	388.221	0.337304	0.107463	3.13879	0.0016965	0.00457191	LOC106403467	pseudogene	375.233	355.786	293.978	348.362	402.423	399.428	465.404	465.153	420	400	351	432	334	322	448	416
gene41561	4.26855	4.25857	1.35685	3.13857	0.00169774	0.0045751	LOC106368839	protein_coding	0	0	0	1.61279	16.8681	4.96184	6.23309	4.47263	0	0	0	2	14	4	6	4
gene23503	20.786	1.38091	0.440028	3.13824	0.00169965	0.00458005	LOC106453571	protein_coding	12.5078	12.4525	8.37545	12.9023	16.8681	27.2901	31.1655	44.7263	14	14	10	16	14	22	30	40
gene6305	75.4427	-0.889797	0.283556	-3.138	0.00170107	0.00458372	LOC106367174	protein_coding	139.372	96.0622	86.2671	70.9626	33.7361	54.5802	78.9525	43.6081	156	108	103	88	28	44	76	39
gene81841	180.044	-0.461835	0.147177	-3.13795	0.00170134	0.00458428	BNAC09G02470D	protein_coding	217.099	188.567	207.711	221.758	125.306	143.893	168.293	167.723	243	212	248	275	104	116	162	150
gene114403	461.184	-0.284438	0.0906544	-3.13761	0.00170333	0.00458947	LOC106357710	lncRNA	519.966	531.011	461.487	513.672	433.75	395.707	398.918	434.963	582	597	551	637	360	319	384	389
gene45395	19.2023	-1.48453	0.473143	-3.13759	0.00170341	0.00458951	LOC106368434	protein_coding	26.8024	29.3523	25.1263	32.2557	9.63889	2.48092	14.5439	13.4179	30	33	30	40	8	2	14	12
gene16893	476.496	-0.317317	0.101135	-3.13756	0.00170359	0.00458972	LOC111214250	protein_coding	543.195	523.005	484.101	566.088	390.375	368.417	471.637	465.153	608	588	578	702	324	297	454	416
gene103720	123.379	-0.571834	0.182254	-3.13756	0.00170361	0.00458972	LOC106373387	protein_coding	166.175	133.42	160.809	129.023	110.847	111.641	78.9525	96.1614	186	150	192	160	92	90	76	86
gene26123	12.9996	2.29919	0.732834	3.13739	0.00170458	0.00459214	LOC106345607	protein_coding	8.93413	7.11572	0	1.61279	38.5555	26.0497	8.31079	13.4179	10	8	0	2	32	21	8	12
gene74439	1806.27	-0.144546	0.0460767	-3.13708	0.00170639	0.00459686	LOC106396423	protein_coding	1845.79	1905.23	1912.95	1921.63	1737.41	1746.57	1723.45	1657.11	2066	2142	2284	2383	1442	1408	1659	1482
gene8274	16.0967	1.77727	0.566544	3.13704	0.00170665	0.00459738	LOC111206236	protein_coding	5.36048	8.89465	6.70036	8.06393	45.7847	22.3283	24.9324	6.70894	6	10	8	10	38	18	24	6
gene75597	986.983	0.203645	0.0649275	3.13649	0.00170982	0.00460576	LOC106444979	protein_coding	983.648	890.354	918.787	876.549	1119.32	1060.59	1020.15	1026.47	1101	1001	1097	1087	929	855	982	918
gene62813	19.3278	1.52257	0.48545	3.13641	0.00171028	0.00460682	BNAC03G00470D	protein_coding	14.2946	14.2314	8.37545	3.22557	24.0972	27.2901	22.8547	40.2536	16	16	10	4	20	22	22	36
gene5654	717.759	0.255635	0.0815091	3.13627	0.00171111	0.00460888	LOC106437112	protein_coding	731.705	595.052	685.949	604.795	778.34	807.539	789.525	749.165	819	669	819	750	646	651	760	670
gene89768	1765.77	-0.154999	0.0494228	-3.13618	0.00171166	0.0046102	LOC106396855	protein_coding	1824.35	1917.69	1827.52	1873.25	1756.69	1585.31	1695.4	1645.93	2042	2156	2182	2323	1458	1278	1632	1472
gene70586	3565.73	0.342322	0.109156	3.13607	0.00171226	0.00461164	LOC106381979	protein_coding	3204.67	2906.77	2945.64	3522.32	3610.97	3535.31	4288.37	4511.76	3587	3268	3517	4368	2997	2850	4128	4035
gene113787	2.7282	-4.69504	1.49729	-3.13569	0.00171449	0.00461732	LOC106421772	protein_coding	1.78683	5.33679	5.02527	9.67671	0	0	0	0	2	6	6	12	0	0	0	0
gene79489	2.7282	-4.69504	1.49729	-3.13569	0.00171449	0.00461732	LOC106401728	protein_coding	1.78683	5.33679	5.02527	9.67671	0	0	0	0	2	6	6	12	0	0	0	0
gene45070	34.9253	-1.09124	0.348027	-3.13549	0.00171564	0.00462025	LOC106368093	protein_coding	44.6707	46.2522	56.1155	42.7388	36.1458	19.8474	13.505	20.1268	50	52	67	53	30	16	13	18
gene62836	51.6581	1.03113	0.328861	3.13546	0.00171584	0.00462061	LOC106448897	protein_coding	25.909	54.2574	30.1516	25.8046	39.7604	64.5039	78.9525	93.9251	29	61	36	32	33	52	76	84
gene102193	2.67258	5.08867	1.62303	3.1353	0.00171679	0.00462299	LOC106423991	pseudogene	0	0	0	0	0	6.2023	6.23309	8.94525	0	0	0	0	0	5	6	8
gene61561	2.83921	-4.74561	1.51363	-3.13524	0.00171712	0.00462372	LOC106374256	protein_coding	5.36048	12.4525	1.67509	3.22557	0	0	0	0	6	14	2	4	0	0	0	0
gene104207	1601.74	-0.175864	0.0560939	-3.13516	0.00171758	0.00462477	LOC106347813	protein_coding	1701.06	1620.61	1728.69	1744.23	1627.77	1482.35	1394.14	1515.1	1904	1822	2064	2163	1351	1195	1342	1355
gene40688	740.916	0.246384	0.0785915	3.135	0.00171855	0.00462721	LOC111200848	protein_coding	621.815	695.562	655.798	736.237	837.378	858.398	757.321	764.819	696	782	783	913	695	692	729	684
gene112734	7387.45	-0.128134	0.0408728	-3.13494	0.00171891	0.004628	LOC106418549	protein_coding	7839.7	7682.31	7547.95	7795.4	6453.23	6916.8	7316.61	7547.56	8775	8637	9012	9667	5356	5576	7043	6750
gene53966	188.877	-0.505158	0.161139	-3.13492	0.00171901	0.00462812	LOC106349069	protein_coding	194.764	213.472	217.762	259.658	154.222	163.741	118.429	188.968	218	240	260	322	128	132	114	169
gene81244	1135.85	0.215705	0.0688111	3.13473	0.0017201	0.00463088	LOC106396123	protein_coding	993.475	1111.83	1035.21	1062.83	1380.77	1169.75	1165.59	1167.36	1112	1250	1236	1318	1146	943	1122	1044
gene79014	156.004	-0.523971	0.167154	-3.13465	0.00172058	0.00463199	LOC106391671	protein_coding	201.018	176.114	175.884	183.858	126.51	116.603	165.177	102.87	225	198	210	228	105	94	159	92
gene58247	75.5779	0.744629	0.237573	3.13432	0.00172255	0.00463713	LOC106379366	pseudogene	67.006	59.5941	40.2021	59.6731	84.3403	74.4276	114.273	105.107	75	67	48	74	70	60	110	94
gene61104	367.483	0.315445	0.100647	3.13418	0.00172334	0.00463907	LOC106380669	protein_coding	348.431	314.871	343.393	303.204	444.594	391.985	402.034	391.355	390	354	410	376	369	316	387	350
gene99369	14.4484	2.09229	0.667607	3.13401	0.00172433	0.00464158	LOC111208669	protein_coding	7.1473	0	3.35018	11.2895	16.8681	44.6565	16.6216	15.6542	8	0	4	14	14	36	16	14
gene39556	742.122	0.226619	0.0723111	3.13394	0.00172474	0.0046425	LOC106391530	protein_coding	622.709	686.667	717.776	708.013	781.955	818.703	806.147	795.009	697	772	857	878	649	660	776	711
gene34725	79.8643	-0.776393	0.247744	-3.13385	0.00172526	0.00464373	LOC106357086	pseudogene	94.7018	94.2833	107.206	106.444	60.243	74.4276	31.1655	70.4439	106	106	128	132	50	60	30	63
gene84870	25.0408	1.25559	0.40067	3.13372	0.00172604	0.00464565	LOC106375645	protein_coding	17.8683	16.0104	13.4007	12.0959	27.7118	22.3283	39.4763	51.4352	20	18	16	15	23	18	38	46
gene25617	280.428	-0.430733	0.137456	-3.13361	0.0017267	0.00464727	LOC106423577	protein_coding	323.416	311.313	309.892	343.523	301.215	181.107	249.324	223.631	362	350	370	426	250	146	240	200
gene11223	241.971	-0.466581	0.148914	-3.13323	0.00172893	0.00465308	LOC106419818	protein_coding	303.76	323.765	286.44	209.662	204.826	183.588	191.148	232.577	340	364	342	260	170	148	184	208
gene67502	344.35	0.344872	0.110071	3.13316	0.00172936	0.00465396	LOC106388730	protein_coding	338.604	286.408	283.928	304.816	436.16	346.088	386.452	372.346	379	322	339	378	362	279	372	333
gene74639	18.582	-1.39203	0.444292	-3.13315	0.00172938	0.00465396	LOC106392909	protein_coding	25.909	25.7945	32.6642	23.3854	12.0486	7.44276	12.4662	8.94525	29	29	39	29	10	6	12	8
gene1505	17.7321	-1.56387	0.499146	-3.13309	0.00172975	0.00465469	LOC106358827	protein_coding	24.1222	21.3472	32.6642	28.2237	3.61458	4.96184	13.505	13.4179	27	24	39	35	3	4	13	12
gene119124	5.22372	-4.10496	1.3102	-3.13308	0.00172981	0.00465469	LOC111213867	pseudogene	16.0814	3.55786	15.0758	4.83836	0	0	0	2.23631	18	4	18	6	0	0	0	2
gene12181	27.089	1.20138	0.38345	3.13308	0.00172985	0.00465469	LOC111212309	lncRNA	16.9748	12.4525	13.4007	22.579	43.375	47.1375	23.8935	36.8992	19	14	16	28	36	38	23	33
gene106280	1144.84	0.195821	0.0625017	3.13305	0.00173	0.00465493	LOC106424498	protein_coding	1114.09	1130.51	1040.23	986.218	1220.52	1185.88	1273.63	1207.61	1247	1271	1242	1223	1013	956	1226	1080
gene3622	20.3171	1.41188	0.450654	3.13296	0.00173054	0.00465621	LOC106453346	protein_coding	14.2946	5.33679	11.7256	12.9023	43.375	27.2901	20.777	26.8358	16	6	14	16	36	22	20	24
gene26883	333.034	-0.348772	0.111329	-3.13282	0.00173138	0.00465831	LOC106346408	protein_coding	387.741	384.249	347.581	371.747	334.951	302.672	252.44	282.894	434	432	415	461	278	244	243	253
gene118826	264.208	0.372347	0.118861	3.13263	0.00173249	0.00466112	LOC111213638	protein_coding	221.566	238.377	249.588	211.275	306.035	307.634	263.868	315.32	248	268	298	262	254	248	254	282
gene107097	6.32648	-3.39435	1.08355	-3.13262	0.00173256	0.00466112	LOC106384484	protein_coding	13.4012	3.55786	12.5632	16.9342	0	0	4.1554	0	15	4	15	21	0	0	4	0
gene75886	11.9037	1.92026	0.613076	3.13218	0.00173516	0.00466789	LOC106445227	protein_coding	6.25389	8.89465	3.35018	1.61279	14.4583	12.4046	27.0101	21.245	7	10	4	2	12	10	26	19
gene12589	30.0432	1.18342	0.377827	3.13217	0.0017352	0.00466789	LOC106387900	pseudogene	11.6144	24.905	18.426	18.547	34.941	35.9733	32.2043	63.7349	13	28	22	23	29	29	31	57
gene17062	5.05583	3.43765	1.09765	3.13181	0.00173733	0.00467344	BNAA03G43860D	protein_coding	1.78683	0	0	1.61279	4.81944	17.3664	10.3885	4.47263	2	0	0	2	4	14	10	4
gene58592	119.354	0.5737	0.183206	3.13144	0.0017395	0.0046791	LOC106359444	lncRNA	117.931	87.1676	95.4801	83.0585	159.042	143.893	118.429	149.833	132	98	114	103	132	116	114	134
gene20555	34.4125	-1.21729	0.38874	-3.13136	0.00173996	0.00468008	LOC106449974	protein_coding	33.9497	58.7047	55.278	45.158	12.0486	9.92368	31.1655	29.0721	38	66	66	56	10	8	30	26
gene90361	396.711	-0.334332	0.106769	-3.13136	0.00173999	0.00468008	LOC106402437	protein_coding	480.656	401.149	489.126	399.971	334.951	329.962	382.296	355.574	538	451	584	496	278	266	368	318
gene49386	1091.21	-0.202636	0.0647145	-3.13122	0.0017408	0.00468207	LOC106428726	protein_coding	1093.54	1248.81	1209.41	1119.27	995.215	1007.25	982.751	1073.43	1224	1404	1444	1388	826	812	946	960
gene102906	1408.85	-0.18212	0.0581639	-3.13116	0.0017412	0.00468298	LOC106392187	protein_coding	1493.79	1537	1526.84	1432.15	1378.36	1373.19	1329.73	1199.78	1672	1728	1823	1776	1144	1107	1280	1073
gene67819	4.94521	3.37791	1.07881	3.13113	0.00174133	0.00468317	LOC106384230	protein_coding	1.78683	1.77893	0	0	4.81944	9.92368	14.5439	6.70894	2	2	0	0	4	8	14	6
gene36441	204.071	0.437433	0.139705	3.13112	0.00174142	0.00468323	BNAA09G45330D	protein_coding	194.764	152.988	184.26	161.279	216.875	255.535	211.925	254.94	218	172	220	200	180	206	204	228
gene51351	323.581	-0.348939	0.111443	-3.1311	0.00174152	0.00468332	LOC106350502	protein_coding	354.685	385.138	348.419	362.877	253.021	262.977	295.033	326.502	397	433	416	450	210	212	284	292
gene65996	595.881	0.267193	0.0853358	3.13108	0.00174168	0.00468357	LOC106427699	lncRNA	584.292	576.373	489.964	513.672	608.455	682.253	667.98	644.058	654	648	585	637	505	550	643	576
gene90280	641.48	0.269723	0.0861507	3.13082	0.00174317	0.00468741	LOC106434822	protein_coding	633.43	537.237	533.516	622.535	647.01	724.428	685.64	748.047	709	604	637	772	537	584	660	669
gene107800	1181.93	0.189481	0.0605272	3.13052	0.00174499	0.00469213	LOC106389717	protein_coding	1141.78	1069.14	1075.41	1130.56	1327.76	1218.13	1182.21	1310.48	1278	1202	1284	1402	1102	982	1138	1172
gene57384	658.142	-0.268395	0.0857357	-3.13049	0.00174516	0.00469242	LOC106388250	protein_coding	739.746	716.909	628.159	791.878	628.937	560.688	583.833	614.986	828	806	750	982	522	452	562	550
gene102109	10.9708	-1.90824	0.609574	-3.13045	0.00174539	0.00469287	LOC106358725	protein_coding	13.4012	19.5682	20.1011	16.1279	4.81944	4.96184	2.0777	6.70894	15	22	24	20	4	4	2	6
gene80023	886.596	-0.203257	0.0649307	-3.13036	0.00174591	0.0046941	LOC106399607	protein_coding	897.88	979.301	953.126	964.446	839.788	852.196	815.496	790.537	1005	1101	1138	1196	697	687	785	707
gene58140	557.376	-0.282087	0.0901169	-3.13023	0.00174669	0.004696	BNAC02G17160D	protein_coding	628.963	614.62	659.985	544.315	462.667	513.55	548.512	486.398	704	691	788	675	384	414	528	435
gene31502	208.526	-0.486638	0.155473	-3.13006	0.00174773	0.00469863	LOC106431557	protein_coding	293.039	247.271	225.3	207.243	173.5	214.6	149.594	157.66	328	278	269	257	144	173	144	141
gene74363	115.621	0.584046	0.186596	3.13001	0.00174799	0.00469917	LOC106396219	protein_coding	83.9808	102.288	83.7545	99.9927	172.295	124.046	142.322	116.288	94	115	100	124	143	100	137	104
gene7463	842.596	0.543276	0.173573	3.12995	0.00174834	0.00469994	LOC111198552	protein_coding	606.627	645.752	892.823	597.537	1138.59	983.684	826.924	1048.83	679	726	1066	741	945	793	796	938
gene38414	3.17169	-4.91047	1.56887	-3.12994	0.00174845	0.00470003	LOC106359874	protein_coding	8.93413	0	8.37545	8.06393	0	0	0	0	10	0	10	10	0	0	0	0
gene36857	6.80488	-2.80457	0.896074	-3.12984	0.00174902	0.0047014	LOC106371873	protein_coding	16.0814	3.55786	16.7509	11.2895	1.20486	1.24046	2.0777	2.23631	18	4	20	14	1	1	2	2
gene86300	19.0946	2.04458	0.653311	3.12956	0.00175067	0.00470566	LOC106406748	protein_coding	3.57365	0	5.02527	20.9662	16.8681	39.6947	35.3209	31.3084	4	0	6	26	14	32	34	28
gene114981	198.964	-0.443212	0.141629	-3.12939	0.00175167	0.00470819	BNAC02G04960D	protein_coding	246.582	249.05	212.736	208.856	198.802	151.336	159.983	164.369	276	280	254	259	165	122	154	147
gene58815	4.37108	4.2683	1.36398	3.12931	0.00175219	0.00470929	LOC106433462	protein_coding	1.78683	0	0	0	2.40972	9.92368	5.19424	15.6542	2	0	0	0	2	8	5	14
gene84541	2.5357	5.00127	1.5982	3.1293	0.00175221	0.00470929	LOC106345640	protein_coding	0	0	0	0	12.0486	4.96184	1.03885	2.23631	0	0	0	0	10	4	1	2
gene34959	12.509	-1.94725	0.622295	-3.12915	0.00175314	0.00471159	LOC106353909	protein_coding	21.4419	12.4525	10.0505	35.4813	4.81944	4.96184	4.1554	6.70894	24	14	12	44	4	4	4	6
gene95662	204.688	-0.488205	0.156021	-3.12909	0.00175348	0.00471234	BNAC07G46820D	protein_coding	241.222	229.482	222.787	261.271	163.861	228.245	147.517	143.124	270	258	266	324	136	184	142	128
gene116540	532.355	-0.275035	0.0878984	-3.12901	0.00175397	0.00471349	LOC106401106	protein_coding	624.496	610.173	581.256	516.898	492.788	458.97	493.453	480.807	699	686	694	641	409	370	475	430
gene68219	60.0995	-0.791065	0.252829	-3.12885	0.00175492	0.00471586	LOC106385801	protein_coding	58.9653	74.7151	87.1047	83.8648	45.7847	37.2138	39.4763	53.6715	66	84	104	104	38	30	38	48
gene22898	92.4193	-0.686061	0.219274	-3.12879	0.00175527	0.00471664	LOC106450951	protein_coding	126.865	120.967	112.231	96.7671	65.0625	47.1375	83.1079	87.2162	142	136	134	120	54	38	80	78
gene100737	91.0682	-0.725597	0.231923	-3.12861	0.00175638	0.00471943	BNAC08G40100D	protein_coding	112.57	101.399	113.906	125.797	67.4722	89.3131	78.9525	39.1355	126	114	136	156	56	72	76	35
gene118854	692.66	-0.229097	0.073227	-3.12858	0.0017565	0.00471959	LOC111213662	protein_coding	740.639	760.492	787.292	701.562	657.854	643.799	635.775	613.868	829	855	940	870	546	519	612	549
gene8997	3.24957	-4.94234	1.5799	-3.12827	0.00175837	0.00472443	LOC106445760	protein_coding	8.93413	5.33679	11.7256	0	0	0	0	0	10	6	14	0	0	0	0	0
gene26102	668.61	0.22504	0.0719455	3.12793	0.00176044	0.00472981	LOC106452837	protein_coding	652.192	594.163	613.083	607.214	715.687	713.264	722	731.274	730	668	732	753	594	575	695	654
gene2479	734.499	-0.261572	0.0836267	-3.12785	0.00176088	0.00473083	LOC106402589	protein_coding	757.614	774.724	858.483	814.457	596.406	633.875	758.36	682.075	848	871	1025	1010	495	511	730	610
gene112348	274.35	-0.426014	0.136208	-3.12767	0.00176196	0.00473355	LOC106388805	protein_coding	326.096	321.097	310.729	299.978	251.816	215.84	180.76	288.484	365	361	371	372	209	174	174	258
gene54334	19.2582	-1.54929	0.49537	-3.12753	0.00176279	0.00473561	LOC106374630	lncRNA	25.0156	28.4629	33.5018	28.2237	6.0243	2.48092	12.4662	17.8905	28	32	40	35	5	2	12	16
gene31601	342.243	0.357813	0.114409	3.1275	0.00176302	0.00473605	LOC106397133	protein_coding	280.532	286.408	333.343	299.978	380.736	384.542	442.55	329.856	314	322	398	372	316	310	426	295
gene79751	65.9692	-0.880963	0.281692	-3.1274	0.00176362	0.00473744	LOC106399164	protein_coding	96.4886	72.9361	87.1047	85.4776	67.4722	24.8092	35.3209	58.1441	108	82	104	106	56	20	34	52
gene40037	1394.5	-0.176478	0.0564297	-3.12739	0.00176367	0.00473744	LOC106362338	protein_coding	1410.7	1519.21	1490.83	1496.66	1413.3	1290.08	1284.02	1251.22	1579	1708	1780	1856	1173	1040	1236	1119
gene50273	1874.88	-0.153085	0.0489507	-3.12733	0.00176404	0.00473827	LOC106419437	protein_coding	1940.49	1953.26	1981.63	2020.82	1881.99	1687.03	1722.41	1811.41	2172	2196	2366	2506	1562	1360	1658	1620
gene43801	959.027	-0.193278	0.0618053	-3.12721	0.00176476	0.00474002	LOC106435144	protein_coding	1014.92	985.527	1075.41	1016.05	901.236	900.574	870.555	907.943	1136	1108	1284	1260	748	726	838	812
gene49687	238.465	-0.413397	0.132195	-3.12717	0.00176497	0.0047404	LOC106370551	protein_coding	297.507	263.282	288.953	239.499	185.549	234.447	184.915	213.568	333	296	345	297	154	189	178	191
gene104863	611.14	0.268648	0.0859084	3.12714	0.00176513	0.00474068	LOC106432836	protein_coding	551.236	540.795	589.631	536.251	677.132	606.585	631.62	755.874	617	608	704	665	562	489	608	676
gene82996	565.809	-0.280622	0.0897405	-3.12704	0.00176574	0.00474214	LOC106439808	protein_coding	611.095	624.404	608.057	637.05	519.295	580.535	438.394	507.643	684	702	726	790	431	468	422	454
gene61903	45.9908	0.967535	0.309417	3.12696	0.00176622	0.00474323	LOC106347653	protein_coding	24.1222	32.0207	30.9892	37.0941	93.9791	49.6184	50.9036	49.1989	27	36	37	46	78	40	49	44
gene40753	192.914	-0.569887	0.18225	-3.12695	0.0017663	0.00474329	LOC106362596	protein_coding	243.902	249.05	251.263	177.406	173.5	156.298	101.807	190.087	273	280	300	220	144	126	98	170
gene46647	199.192	0.502068	0.160578	3.12663	0.00176822	0.00474827	LOC106402083	protein_coding	171.535	136.088	186.772	165.311	222.899	191.031	220.236	299.666	192	153	223	205	185	154	212	268
gene12876	2.28134	4.85779	1.55384	3.12632	0.00177011	0.00475315	LOC106443481	protein_coding	0	0	0	0	4.81944	4.96184	6.23309	2.23631	0	0	0	0	4	4	6	2
gene80130	217.907	0.519136	0.166057	3.12625	0.00177048	0.00475398	LOC106411604	protein_coding	130.438	231.261	178.397	176.6	290.371	207.157	261.79	267.239	146	260	213	219	241	167	252	239
gene20341	4766.07	-0.123553	0.0395223	-3.12615	0.00177111	0.00475549	LOC106446470	protein_coding	4761.89	5023.7	4998.47	5096.4	4662.81	4512.79	4792.21	4280.3	5330	5648	5968	6320	3870	3638	4613	3828
gene84273	719.338	0.240419	0.0769078	3.12607	0.00177158	0.00475659	LOC106401595	protein_coding	668.273	624.404	648.26	698.336	761.472	721.948	856.011	776.001	748	702	774	866	632	582	824	694
gene89701	15.9011	-1.81957	0.582075	-3.12601	0.00177195	0.0047574	LOC106395279	protein_coding	21.4419	19.5682	36.852	20.9662	16.8681	4.96184	2.0777	4.47263	24	22	44	26	14	4	2	4
gene62595	720.064	-0.239992	0.0767782	-3.12579	0.0017733	0.00476084	LOC106377347	protein_coding	844.275	761.382	782.267	732.205	704.844	615.268	677.329	642.94	945	856	934	908	585	496	652	575
gene110555	765.735	0.222401	0.0711518	3.12572	0.00177369	0.00476173	LOC106453373	protein_coding	751.36	654.646	715.263	706.4	806.052	832.348	858.089	801.718	841	736	854	876	669	671	826	717
gene81036	469.462	-0.309759	0.0991019	-3.12566	0.00177408	0.00476259	LOC106452308	protein_coding	527.114	494.542	573.718	482.223	397.604	476.336	378.141	426.018	590	556	685	598	330	384	364	381
gene73213	37.0437	1.39298	0.445678	3.12554	0.00177478	0.00476429	LOC106407183	protein_coding	11.6144	15.1209	43.5523	11.2895	43.375	83.1108	59.2144	29.0721	13	17	52	14	36	67	57	26
gene103	2157.05	0.133571	0.0427362	3.12548	0.00177518	0.00476518	LOC106362305	protein_coding	2129.9	2045.77	2020.16	2033.72	2219.35	2299.81	2264.69	2243.02	2384	2300	2412	2522	1842	1854	2180	2006
gene2461	61.407	-0.857556	0.274385	-3.12538	0.00177577	0.0047666	LOC106446067	protein_coding	98.2754	51.589	97.1552	69.3498	43.375	52.0993	43.6316	35.781	110	58	116	86	36	42	42	32
gene46927	3810.21	-0.143422	0.0458956	-3.12496	0.00177831	0.00477323	LOC106420086	protein_coding	3875.63	3986.58	4289.9	3844.88	3889.29	3498.1	3613.12	3484.18	4338	4482	5122	4768	3228	2820	3478	3116
gene89008	73.7151	-0.765021	0.244814	-3.1249	0.00177863	0.00477391	LOC111207198	protein_coding	106.316	79.1624	87.9422	97.5735	65.0625	62.023	59.2144	32.4265	119	89	105	121	54	50	57	29
gene30928	556.264	0.280577	0.0897978	3.12455	0.0017808	0.00477956	LOC106349141	protein_coding	443.133	505.216	552.78	508.027	590.382	630.153	652.397	568.023	496	568	660	630	490	508	628	508
gene63028	36.055	1.39576	0.446715	3.1245	0.00178109	0.00478018	LOC106389856	protein_coding	8.93413	42.6943	18.426	9.67671	36.1458	42.1756	78.9525	51.4352	10	48	22	12	30	34	76	46
gene72226	147.525	0.583695	0.186817	3.12441	0.0017816	0.00478136	LOC106429068	protein_coding	83.9808	136.978	128.982	122.572	134.944	186.069	207.77	178.905	94	154	154	152	112	150	200	160
gene25872	57.7652	-0.845713	0.270694	-3.12424	0.00178265	0.00478399	LOC111215738	protein_coding	66.1126	62.2625	66.166	102.412	46.9896	33.4924	47.787	36.8992	74	70	79	127	39	27	46	33
gene68952	23.979	-1.27078	0.406754	-3.1242	0.00178291	0.00478452	LOC106389429	lncRNA	37.5233	31.1313	44.3899	22.579	10.8437	16.126	12.4662	16.7723	42	35	53	28	9	13	12	15
gene9892	188.954	0.441316	0.14126	3.12414	0.00178327	0.00478532	LOC106367758	protein_coding	164.388	165.44	175.884	135.474	202.417	241.89	218.158	207.977	184	186	210	168	168	195	210	186
gene73094	443.122	0.329935	0.105609	3.12412	0.00178338	0.00478544	LOC106450941	protein_coding	330.563	425.164	386.108	428.195	557.851	463.932	476.832	476.335	370	478	461	531	463	374	459	426
gene31545	449.229	0.335796	0.107504	3.12356	0.00178676	0.00479428	LOC111198761	protein_coding	413.65	423.385	372.707	379.005	433.75	596.661	517.347	457.326	463	476	445	470	360	481	498	409
gene82299	765.951	0.225052	0.0720499	3.12355	0.00178681	0.00479428	LOC106436683	protein_coding	680.781	721.356	700.187	724.141	831.354	747.997	866.4	855.39	762	811	836	898	690	603	834	765
gene42082	389.839	-0.333619	0.106812	-3.12341	0.00178767	0.00479641	LOC106366577	protein_coding	418.117	505.216	407.884	407.228	361.458	354.771	309.577	354.456	468	568	487	505	300	286	298	317
gene89219	3.34696	-4.9893	1.59749	-3.12322	0.00178886	0.00479943	LOC106430714	pseudogene	3.57365	0	16.7509	6.45114	0	0	0	0	4	0	20	8	0	0	0	0
gene3205	4.33886	4.25102	1.36112	3.12319	0.00178904	0.00479973	LOC106447604	protein_coding	1.78683	0	0	0	14.4583	7.44276	2.0777	8.94525	2	0	0	0	12	6	2	8
gene10895	72.2318	-0.721165	0.230916	-3.12306	0.00178983	0.00480168	LOC106427597	protein_coding	67.8994	92.5044	102.18	96.7671	57.8333	54.5802	45.7093	60.3804	76	104	122	120	48	44	44	54
gene46513	11.0872	-1.93952	0.621101	-3.12271	0.00179192	0.00480709	LOC106369144	protein_coding	23.2287	12.4525	21.7762	12.9023	7.22916	2.48092	4.1554	4.47263	26	14	26	16	6	2	4	4
gene12461	6.42099	2.69529	0.863141	3.12265	0.00179229	0.00480791	LOC106443380	protein_coding	0	3.55786	1.67509	1.61279	14.4583	14.8855	6.23309	8.94525	0	4	2	2	12	12	6	8
gene88530	640.327	-0.280617	0.089885	-3.12196	0.00179652	0.00481901	LOC106376824	protein_coding	675.42	635.078	734.527	764.46	503.632	597.902	577.6	633.995	756	714	877	948	418	482	556	567
gene77920	8.27126	2.43149	0.778837	3.12195	0.00179656	0.00481901	LOC111205801	protein_coding	3.57365	3.55786	1.67509	1.61279	24.0972	7.44276	19.7381	4.47263	4	4	2	2	20	6	19	4
gene49958	666.349	-0.23963	0.0767609	-3.12178	0.00179762	0.00482168	LOC106372415	protein_coding	766.548	691.114	684.274	743.494	601.226	643.799	578.639	621.695	858	777	817	922	499	519	557	556
gene53569	2.59187	-4.61569	1.47863	-3.1216	0.00179868	0.00482435	LOC106398840	protein_coding	7.1473	5.33679	5.02527	3.22557	0	0	0	0	8	6	6	4	0	0	0	0
gene11030	83.5744	0.67937	0.217637	3.12158	0.00179882	0.00482455	LOC106430678	protein_coding	80.4072	58.7047	53.6029	64.5114	91.5694	96.7559	95.5741	127.47	90	66	64	80	76	78	92	114
gene3584	8.561	2.39655	0.767744	3.12155	0.00179902	0.00482489	LOC111200457	lncRNA	1.78683	1.77893	0.837545	6.45114	19.2778	4.96184	16.6216	16.7723	2	2	1	8	16	4	16	15
gene5933	2.27059	4.85255	1.55458	3.12145	0.00179961	0.00482631	LOC106395566	protein_coding	0	0	0	0	4.81944	2.48092	4.1554	6.70894	0	0	0	0	4	2	4	6
gene83544	910.62	0.202185	0.0647735	3.12142	0.00179983	0.00482673	LOC106454004	protein_coding	839.808	888.575	846.758	812.844	1021.72	932.826	949.508	992.923	940	999	1011	1008	848	752	914	888
gene104350	370.357	0.34404	0.110223	3.12131	0.00180048	0.00482829	LOC106413901	protein_coding	296.613	365.57	326.642	316.912	381.941	414.314	382.296	478.571	332	411	390	393	317	334	368	428
gene76120	2.59088	-4.61522	1.47865	-3.12124	0.00180094	0.00482933	LOC106390710	pseudogene	5.36048	7.11572	5.02527	3.22557	0	0	0	0	6	8	6	4	0	0	0	0
gene8620	63.7682	-0.907413	0.290753	-3.12091	0.00180292	0.00483447	LOC106411874	pseudogene	100.956	89.836	77.0541	65.3178	62.6528	23.5687	56.0978	34.6628	113	101	92	81	52	19	54	31
gene75623	468.165	0.286604	0.0918451	3.12051	0.00180536	0.00484082	LOC106391027	protein_coding	437.772	451.848	383.595	415.292	506.042	473.856	540.201	536.715	490	508	458	515	420	382	520	480
gene11294	211.666	-0.406003	0.130114	-3.12036	0.00180628	0.00484304	LOC106391286	protein_coding	235.861	240.156	252.939	235.467	171.09	203.435	162.06	192.323	264	270	302	292	142	164	156	172
gene10964	211.07	-0.461336	0.147847	-3.12036	0.00180632	0.00484304	LOC106385009	protein_coding	234.074	194.793	276.39	272.561	183.139	181.107	192.187	154.306	262	219	330	338	152	146	185	138
gene36475	24.2462	1.35	0.43266	3.12023	0.00180712	0.004845	LOC106360475	protein_coding	17.8683	5.33679	21.7762	9.67671	31.3264	32.252	33.2432	42.4899	20	6	26	12	26	26	32	38
gene66186	1446.94	-0.201141	0.0644736	-3.11975	0.00181006	0.00485273	LOC106420756	protein_coding	1429.46	1544.11	1542.76	1675.68	1281.97	1287.6	1485.55	1328.37	1600	1736	1842	2078	1064	1038	1430	1188
gene72211	195.825	-0.418744	0.134238	-3.11942	0.00181205	0.00485788	BNAA08G29280D	protein_coding	223.353	226.814	217.762	229.016	163.861	143.893	180.76	181.141	250	255	260	284	136	116	174	162
gene98499	396.955	0.3232	0.103614	3.11927	0.001813	0.00486024	LOC106434443	protein_coding	366.299	346.891	341.718	354.813	428.93	520.993	413.462	402.536	410	390	408	440	356	420	398	360
gene77884	315.794	0.360735	0.115648	3.11925	0.00181315	0.00486046	BNAC04G41920D	protein_coding	287.679	253.497	293.141	271.754	298.805	399.428	369.83	352.219	322	285	350	337	248	322	356	315
gene86864	18.8694	-1.75652	0.563128	-3.11921	0.00181334	0.00486079	LOC106428229	protein_coding	47.3509	32.0207	22.6137	14.5151	16.8681	4.96184	10.3885	2.23631	53	36	27	18	14	4	10	2
gene27932	4.80521	-4.00843	1.28509	-3.11919	0.00181348	0.004861	LOC106346775	protein_coding	6.25389	6.22625	13.4007	10.4831	0	0	2.0777	0	7	7	16	13	0	0	2	0
gene7006	3.07627	-4.86103	1.55863	-3.11878	0.00181602	0.00486761	LOC106387306	protein_coding	17.8683	1.77893	3.35018	1.61279	0	0	0	0	20	2	4	2	0	0	0	0
gene10263	391.704	0.393526	0.12618	3.11876	0.00181615	0.00486779	LOC106405274	protein_coding	366.299	402.928	283.928	301.591	393.989	497.424	399.957	487.516	410	453	339	374	327	401	385	436
gene95170	394.794	-0.290867	0.0932718	-3.11849	0.00181783	0.00487211	LOC106410705	protein_coding	427.945	429.612	431.336	449.161	327.722	367.176	369.83	355.574	479	483	515	557	272	296	356	318
gene76317	109.473	0.570953	0.183088	3.11846	0.00181798	0.00487232	LOC106426937	protein_coding	91.1281	97.8411	78.7292	84.6712	139.764	141.412	137.128	105.107	102	110	94	105	116	114	132	94
gene16416	951.404	0.206076	0.0660929	3.11797	0.00182101	0.00488015	LOC106439935	protein_coding	894.306	926.822	816.606	896.709	983.166	1071.76	1036.77	985.096	1001	1042	975	1112	816	864	998	881
gene48211	119.95	-0.57589	0.1847	-3.11797	0.00182104	0.00488015	LOC106370251	protein_coding	125.078	160.104	154.108	135.474	75.9062	91.794	99.7295	117.406	140	180	184	168	63	74	96	105
gene103660	14.141	-2.18404	0.700494	-3.11785	0.00182173	0.00488184	LOC106417103	pseudogene	26.8024	21.3472	30.1516	14.5151	0	9.92368	10.3885	0	30	24	36	18	0	8	10	0
gene102893	48.9326	-1.03414	0.331739	-3.11732	0.00182503	0.0048905	LOC106395628	protein_coding	60.7521	60.4836	96.3176	45.158	36.1458	33.4924	16.6216	42.4899	68	68	115	56	30	27	16	38
gene33952	131.261	0.586257	0.188078	3.1171	0.00182637	0.00489392	LOC106352921	protein_coding	92.915	126.304	98.8303	101.605	209.646	138.931	145.439	136.415	104	142	118	126	174	112	140	122
gene26369	126.578	-0.523405	0.167923	-3.11694	0.00182737	0.00489641	LOC106380167	protein_coding	151.88	154.767	163.321	127.41	93.9791	109.16	107.001	105.107	170	174	195	158	78	88	103	94
gene46993	18.3587	-1.60168	0.513876	-3.11687	0.00182781	0.0048974	LOC106420042	protein_coding	32.1629	33.7997	30.1516	14.5151	4.81944	12.4046	14.5439	4.47263	36	38	36	18	4	10	14	4
gene99412	4.1853	4.19635	1.34634	3.11685	0.00182794	0.00489757	LOC106413329	protein_coding	1.78683	0	0	0	7.22916	12.4046	3.11655	8.94525	2	0	0	0	6	10	3	8
gene16550	2.5779	-4.60899	1.47897	-3.11635	0.00183103	0.00490565	LOC106444311	protein_coding	5.36048	5.33679	6.70036	3.22557	0	0	0	0	6	6	8	4	0	0	0	0
gene96519	235.072	0.430644	0.138189	3.11634	0.00183109	0.00490565	LOC106381946	pseudogene	167.962	222.366	195.985	214.5	310.854	250.573	284.645	233.695	188	250	234	266	258	202	274	209
gene92650	201.019	0.450469	0.144554	3.11627	0.00183152	0.00490662	LOC106391422	protein_coding	183.15	185.898	143.22	167.73	262.66	207.157	250.363	207.977	205	209	171	208	218	167	241	186
gene48932	121.325	0.573216	0.183951	3.11613	0.00183241	0.00490883	LOC106371673	protein_coding	83.9808	82.7202	123.119	99.9927	128.92	162.5	149.594	139.77	94	93	147	124	107	131	144	125
gene80409	113.116	-0.55969	0.179634	-3.11572	0.00183496	0.00491547	LOC106400902	protein_coding	119.717	133.42	145.733	140.312	74.7014	96.7559	91.4187	102.87	134	150	174	174	62	78	88	92
gene421	548.971	-0.278745	0.0894673	-3.11561	0.00183563	0.00491708	LOC106453426	protein_coding	618.242	638.636	585.444	564.475	544.597	516.031	488.259	436.081	692	718	699	700	452	416	470	390
gene52947	206.012	-0.525148	0.168557	-3.11554	0.00183607	0.0049181	LOC106376023	protein_coding	260.877	208.135	206.036	296.753	195.187	183.588	174.527	122.997	292	234	246	368	162	148	168	110
gene103632	500.993	-0.272977	0.0876187	-3.11552	0.00183623	0.00491832	LOC106416516	protein_coding	535.154	542.574	529.328	585.441	491.583	424.237	431.122	468.508	599	610	632	726	408	342	415	419
gene60950	364.896	0.340619	0.109337	3.11531	0.00183749	0.00492152	LOC106376723	protein_coding	282.319	365.57	339.206	301.591	419.292	373.378	435.278	402.536	316	411	405	374	348	301	419	360
gene11280	337.104	0.358072	0.114944	3.11517	0.00183837	0.0049237	LOC106431948	protein_coding	268.024	270.397	308.216	334.653	351.819	383.302	352.17	428.254	300	304	368	415	292	309	339	383
gene12649	334.535	0.380542	0.122158	3.11516	0.00183846	0.00492375	LOC106437594	protein_coding	269.811	346.891	256.289	289.495	351.819	439.123	373.986	348.865	302	390	306	359	292	354	360	312
gene3829	38.9052	-1.08314	0.347712	-3.11506	0.00183909	0.00492527	LOC106345543	protein_coding	60.7521	56.9258	40.2021	53.2219	28.9167	27.2901	10.3885	33.5447	68	64	48	66	24	22	10	30
gene36255	567.414	-0.324446	0.104158	-3.11493	0.00183988	0.00492719	LOC106354093	protein_coding	750.467	597.72	536.029	640.276	520.5	454.008	492.414	547.897	840	672	640	794	432	366	474	490
gene3056	1353.52	0.24894	0.0799232	3.11474	0.00184108	0.00493023	LOC106447346	protein_coding	1174.84	1161.64	1134.04	1477.31	1478.36	1342.18	1472.05	1587.78	1315	1306	1354	1832	1227	1082	1417	1420
gene45311	59.516	-0.945519	0.303572	-3.11464	0.00184169	0.00493168	LOC106403213	protein_coding	69.6862	77.3834	105.531	61.2858	45.7847	27.2901	62.3309	26.8358	78	87	126	76	38	22	60	24
gene8952	19.6599	-1.40403	0.4508	-3.11452	0.00184242	0.00493345	LOC106445736	protein_coding	33.9497	32.9102	20.1011	27.4174	12.0486	7.44276	15.5827	7.82709	38	37	24	34	10	6	15	7
gene3774	5.94957	-3.18937	1.02408	-3.11437	0.00184338	0.0049357	LOC111198402	pseudogene	8.93413	8.89465	18.426	6.45114	2.40972	2.48092	0	0	10	10	22	8	2	2	0	0
gene102411	33.2176	1.22711	0.394016	3.11437	0.00184339	0.0049357	LOC111209379	protein_coding	22.3353	22.2366	6.70036	28.2237	34.941	63.2634	47.787	40.2536	25	25	8	35	29	51	46	36
gene113157	353.721	-0.351398	0.112836	-3.11424	0.00184422	0.00493771	LOC106416432	protein_coding	431.518	427.833	360.982	365.296	338.566	334.924	273.217	297.43	483	481	431	453	281	270	263	266
gene79513	18.9836	1.73253	0.556331	3.11422	0.00184435	0.00493789	BNAC05G00730D	protein_coding	1.78683	7.11572	5.02527	20.9662	21.6875	34.7329	27.0101	33.5447	2	8	6	26	18	28	26	30
gene14298	832.17	-0.24619	0.07906	-3.11396	0.00184596	0.00494201	LOC106393879	protein_coding	943.444	885.018	800.693	983.799	720.507	756.68	825.885	741.338	1056	995	956	1220	598	610	795	663
gene56504	175.585	-0.535168	0.171866	-3.11386	0.00184656	0.00494344	LOC106429890	protein_coding	170.642	185.009	219.437	255.626	119.281	172.424	154.788	127.47	191	208	262	317	99	139	149	114
gene15671	84.6293	0.71962	0.231131	3.11348	0.00184898	0.00494973	LOC106439105	protein_coding	67.006	72.9361	41.0397	74.9945	120.486	83.1108	110.118	107.343	75	82	49	93	100	67	106	96
gene3224	193.208	-0.458024	0.147111	-3.11346	0.00184909	0.00494985	LOC106447852	protein_coding	207.272	238.377	241.213	208.049	159.042	138.931	153.75	199.032	232	268	288	258	132	112	148	178
gene46314	50.9508	-0.856961	0.275247	-3.11343	0.00184929	0.00495019	LOC106416225	protein_coding	62.5389	74.7151	70.3538	54.8347	28.9167	49.6184	35.3209	31.3084	70	84	84	68	24	40	34	28
gene32330	172.868	0.456429	0.146605	3.11332	0.00184997	0.00495184	LOC111199335	protein_coding	144.733	120.967	157.458	159.666	209.646	186.069	209.847	194.559	162	136	188	198	174	150	202	174
gene83410	17.3236	-1.81483	0.582938	-3.11325	0.00185036	0.00495271	LOC106425086	pseudogene	35.7365	32.0207	30.1516	9.67671	12.0486	12.4046	2.0777	4.47263	40	36	36	12	10	10	2	4
gene76207	1733.06	-0.186635	0.0599489	-3.11323	0.00185049	0.00495287	LOC106390766	protein_coding	1817.2	1907.01	1920.49	1733.74	1797.65	1589.03	1495.94	1603.44	2034	2144	2293	2150	1492	1281	1440	1434
gene36963	5.14197	-3.47805	1.11721	-3.11316	0.00185097	0.00495398	LOC106429337	protein_coding	8.04072	13.342	9.21299	7.25753	1.20486	0	2.0777	0	9	15	11	9	1	0	2	0
gene27118	1283.89	0.200762	0.0644891	3.11312	0.00185122	0.00495447	LOC106346240	protein_coding	1119.45	1283.5	1229.52	1145.08	1362.7	1498.48	1329.73	1302.65	1253	1443	1468	1420	1131	1208	1280	1165
gene105516	82.1903	0.672359	0.215977	3.1131	0.00185131	0.00495451	LOC106418544	pseudogene	82.194	53.3679	52.7653	65.3178	109.642	91.794	101.807	100.634	92	60	63	81	91	74	98	90
gene72288	2.56912	-4.60472	1.47915	-3.11308	0.00185143	0.00495466	LOC106392447	pseudogene	3.57365	7.11572	5.02527	4.83836	0	0	0	0	4	8	6	6	0	0	0	0
gene59417	4.71788	-3.97924	1.27831	-3.11289	0.00185265	0.00495773	LOC106422186	pseudogene	7.1473	7.11572	11.7256	9.67671	0	0	2.0777	0	8	8	14	12	0	0	2	0
gene45091	1483.37	-0.183102	0.0588295	-3.11242	0.00185563	0.00496538	LOC106368081	protein_coding	1572.41	1493.41	1581.28	1660.36	1372.34	1505.92	1393.1	1288.12	1760	1679	1888	2059	1139	1214	1341	1152
gene36143	593.955	-0.253292	0.0813811	-3.11241	0.00185565	0.00496538	LOC106354768	protein_coding	684.354	626.183	653.285	620.922	520.5	550.764	587.988	507.643	766	704	780	770	432	444	566	454
gene54562	248.914	-0.414053	0.133045	-3.11213	0.00185745	0.00497	LOC106376568	protein_coding	251.942	288.187	318.267	278.205	207.236	239.409	176.604	231.458	282	324	380	345	172	193	170	207
gene25919	17.8303	1.39993	0.449834	3.11212	0.00185751	0.00497	LOC106345570	protein_coding	7.1473	10.6736	8.37545	12.9023	21.6875	29.771	20.777	31.3084	8	12	10	16	18	24	20	28
gene18724	60.9855	-0.820988	0.26382	-3.11192	0.00185873	0.00497309	LOC106444887	pseudogene	83.9808	103.178	53.6029	70.9626	45.7847	42.1756	45.7093	42.4899	94	116	64	88	38	34	44	38
gene14207	5535.09	0.100383	0.0322586	3.11181	0.00185943	0.00497478	LOC106438639	protein_coding	5381.92	5150.89	5329.3	5509.28	5684.53	5619.28	5855.99	5749.56	6024	5791	6363	6832	4718	4530	5637	5142
gene10371	29.3713	-1.17522	0.377741	-3.11118	0.00186342	0.00498526	LOC106416534	protein_coding	23.2287	42.6943	45.2274	51.6091	22.8924	14.8855	17.6604	16.7723	26	48	54	64	19	12	17	15
gene18279	518.814	-0.332933	0.107026	-3.11077	0.00186598	0.00499176	LOC106376689	pseudogene	576.251	600.389	557.805	577.377	461.462	574.333	409.306	393.591	645	675	666	716	383	463	394	352
gene27882	110.319	-0.675608	0.217183	-3.11077	0.00186598	0.00499176	LOC106346813	protein_coding	163.495	136.088	127.307	116.121	116.871	54.5802	83.1079	84.9799	183	153	152	144	97	44	80	76
gene57148	148.573	-0.511273	0.164362	-3.11064	0.00186679	0.00499374	LOC106347475	protein_coding	150.987	165.44	166.671	215.307	118.076	121.565	130.895	119.643	169	186	199	267	98	98	126	107
gene44396	54.0932	-2.06445	0.663722	-3.11042	0.00186823	0.0049974	LOC106395034	protein_coding	87.5545	80.0518	103.856	77.4137	9.63889	54.5802	6.23309	13.4179	98	90	124	96	8	44	6	12
gene39837	485.836	0.265936	0.0855064	3.11013	0.00187008	0.00500217	LOC106362175	protein_coding	466.362	450.069	429.66	419.324	525.319	535.879	555.784	504.289	522	506	513	520	436	432	535	451
gene9437	16.0845	1.47758	0.475096	3.11008	0.00187039	0.00500282	LOC106424653	protein_coding	5.36048	7.11572	10.0505	11.2895	26.5069	27.2901	18.6993	22.3631	6	8	12	14	22	22	18	20
gene40475	335.336	-0.332432	0.106892	-3.10998	0.00187098	0.0050042	LOC106363894	protein_coding	375.233	339.776	391.971	388.681	265.069	292.748	311.655	317.556	420	382	468	482	220	236	300	284
gene26749	38.2173	-0.949792	0.305402	-3.10997	0.00187106	0.00500422	LOC106346155	protein_coding	56.285	39.1365	51.9278	54.0283	26.5069	24.8092	22.8547	30.1902	63	44	62	67	22	20	22	27
gene69665	410.607	0.310253	0.099762	3.10993	0.0018713	0.00500468	LOC106374007	protein_coding	400.249	346.002	384.433	336.266	427.726	480.058	484.104	426.018	448	389	459	417	355	387	466	381
gene108812	56.2168	-1.18336	0.380535	-3.10974	0.00187255	0.00500784	LOC106425985	protein_coding	67.8994	112.073	67.0036	66.1242	28.9167	9.92368	66.4863	31.3084	76	126	80	82	24	8	64	28
gene40929	65.8791	-0.816383	0.262538	-3.10958	0.00187357	0.00501038	LOC106388259	protein_coding	80.4072	99.6201	73.7039	82.2521	62.6528	49.6184	51.9424	26.8358	90	112	88	102	52	40	50	24
gene14591	365.893	-0.342091	0.110016	-3.10948	0.0018742	0.00501189	LOC106388999	protein_coding	463.681	371.796	423.798	376.585	347	320.039	288.8	335.447	519	418	506	467	288	258	278	300
gene43895	84.2902	-0.709368	0.228151	-3.1092	0.00187593	0.00501633	BNAA09G25340D	protein_coding	103.636	96.0622	107.206	111.282	45.7847	89.3131	69.6029	51.4352	116	108	128	138	38	72	67	46
gene42978	210.729	0.488858	0.157232	3.10915	0.00187628	0.00501708	LOC106447071	protein_coding	148.307	181.451	189.285	182.245	315.674	198.474	253.479	216.922	166	204	226	226	262	160	244	194
gene25454	28.1036	-1.26021	0.405329	-3.1091	0.00187656	0.00501765	LOC106452221	protein_coding	33.0563	41.8049	41.0397	42.7388	6.0243	26.0497	21.8158	12.2997	37	47	49	53	5	21	21	11
gene63628	220.515	-0.440382	0.141652	-3.1089	0.00187785	0.0050209	LOC106454798	protein_coding	281.425	267.729	259.639	208.049	171.09	169.943	215.042	191.205	315	301	310	258	142	137	207	171
gene31507	82.8609	-0.682213	0.219448	-3.10877	0.00187865	0.00502286	LOC106431570	protein_coding	117.931	80.0518	112.231	98.3799	71.0868	54.5802	72.7194	55.9078	132	90	134	122	59	44	70	50
gene49203	87.8383	0.655212	0.210772	3.10863	0.00187958	0.00502518	LOC106387775	pseudogene	62.5389	85.3886	65.3285	59.6731	118.076	116.603	110.118	84.9799	70	96	78	74	98	94	106	76
gene90661	121.213	-0.622154	0.20014	-3.10859	0.00187983	0.00502566	LOC106421800	protein_coding	142.946	159.214	154.108	132.248	80.7257	70.7062	95.5741	134.179	160	179	184	164	67	57	92	120
gene16315	696.533	0.253408	0.0815192	3.10857	0.00187992	0.00502572	LOC106439853	pseudogene	668.273	606.615	625.646	642.695	768.701	712.024	853.934	694.375	748	682	747	797	638	574	822	621
gene18853	44.7899	-1.05385	0.33903	-3.10842	0.00188091	0.00502817	LOC106445033	protein_coding	46.4575	87.1676	60.3032	48.3836	26.5069	14.8855	33.2432	41.3718	52	98	72	60	22	12	32	37
gene32200	1998.69	-0.185128	0.0595626	-3.10813	0.00188277	0.00503295	LOC106451663	protein_coding	2207.62	2076.01	2059.52	2167.58	1804.88	1669.66	2063.15	1941.12	2471	2334	2459	2688	1498	1346	1986	1736
gene83084	5.62062	-3.14281	1.01117	-3.1081	0.00188294	0.00503323	LOC111206258	protein_coding	12.5078	9.78411	10.0505	8.06393	0	2.48092	2.0777	0	14	11	12	10	0	2	2	0
gene87950	185.046	-0.455137	0.146437	-3.10807	0.00188312	0.00503351	LOC106402823	protein_coding	223.353	195.682	217.762	219.339	142.174	146.374	143.361	192.323	250	220	260	272	118	118	138	172
gene46116	2130.53	-0.15139	0.0487127	-3.10781	0.0018848	0.00503783	LOC106368776	protein_coding	2187.08	2247.68	2269.75	2266.77	2050.67	1848.28	2109.9	2064.12	2448	2527	2710	2811	1702	1490	2031	1846
gene108154	396.177	-0.334123	0.107515	-3.1077	0.0018855	0.0050395	LOC106418576	protein_coding	437.772	435.838	436.361	456.418	306.035	413.073	312.693	371.228	490	490	521	566	254	333	301	332
gene57476	117.178	0.552233	0.177702	3.10763	0.00188592	0.00504045	LOC106377541	lncRNA	103.636	92.5044	97.1552	87.0904	128.92	147.615	163.099	117.406	116	104	116	108	107	119	157	105
gene41881	27.7715	-1.27127	0.409089	-3.10758	0.00188629	0.00504125	LOC106450969	protein_coding	23.2287	46.2522	46.9025	40.3196	14.4583	24.8092	8.31079	17.8905	26	52	56	50	12	20	8	16
gene49581	3.00441	4.47836	1.44115	3.10749	0.00188681	0.00504244	LOC106372184	protein_coding	0	0	0.837545	0	2.40972	9.92368	4.1554	6.70894	0	0	1	0	2	8	4	6
gene40971	10.83	2.22114	0.714779	3.10745	0.00188706	0.00504295	BNAA09G20510D	protein_coding	7.1473	0	3.35018	4.83836	19.2778	7.44276	31.1655	13.4179	8	0	4	6	16	6	30	12
gene4303	16.3733	-1.74542	0.561699	-3.10739	0.00188745	0.00504378	LOC106348540	protein_coding	10.721	30.2418	23.4513	36.2877	14.4583	4.96184	4.1554	6.70894	12	34	28	45	12	4	4	6
gene110685	2.32989	4.88348	1.57159	3.10734	0.0018878	0.00504453	LOC106422811	protein_coding	0	0	0	0	2.40972	7.44276	2.0777	6.70894	0	0	0	0	2	6	2	6
gene44081	41.4759	-1.00121	0.322221	-3.10721	0.0018886	0.0050465	LOC106351496	lncRNA	58.0718	40.9154	49.4151	72.5753	24.0972	32.252	18.6993	35.781	65	46	59	90	20	26	18	32
gene20415	1283.58	-0.19634	0.0631928	-3.107	0.00188997	0.00504995	LOC111215058	protein_coding	1301.7	1412.47	1417.13	1351.51	1216.91	1142.46	1112.61	1313.83	1457	1588	1692	1676	1010	921	1071	1175
gene66492	241.073	0.47127	0.151681	3.10698	0.00189011	0.00505014	LOC106388364	protein_coding	246.582	172.556	211.061	179.019	246.996	248.092	346.975	277.303	276	194	252	222	205	200	334	248
gene24062	62.7286	0.804944	0.259084	3.10689	0.00189069	0.00505151	LOC106374981	lncRNA	39.3102	55.1468	46.065	41.9324	108.437	83.1108	68.564	59.2623	44	62	55	52	90	67	66	53
gene106148	36.1506	0.973332	0.313297	3.10674	0.00189162	0.00505382	LOC106372335	protein_coding	21.4419	26.6839	28.4765	20.9662	43.375	58.3016	51.9424	38.0173	24	30	34	26	36	47	50	34
gene86789	7.43092	2.96197	0.953432	3.10664	0.00189229	0.00505541	LOC111206810	lncRNA	0	0	6.70036	0	14.4583	12.4046	12.4662	13.4179	0	0	8	0	12	10	12	12
gene79403	8.19197	-2.39083	0.769592	-3.10662	0.00189241	0.00505555	LOC111205559	pseudogene	19.6551	9.78411	11.7256	13.7087	6.0243	2.48092	1.03885	1.11816	22	11	14	17	5	2	1	1
gene45745	4.39902	4.2689	1.37419	3.10648	0.0018933	0.00505776	LOC111200772	protein_coding	0	1.77893	0	0	14.4583	12.4046	2.0777	4.47263	0	2	0	0	12	10	2	4
gene46629	185.686	-0.518805	0.167014	-3.10636	0.00189404	0.00505954	LOC106397615	protein_coding	219.78	203.687	237.025	214.5	106.028	168.703	142.322	193.441	246	229	283	266	88	136	137	173
gene12401	55.2121	-0.793178	0.255357	-3.10616	0.00189536	0.00506288	LOC106413316	protein_coding	59.8587	70.2677	69.5162	80.6393	38.5555	37.2138	49.8647	35.781	67	79	83	100	32	30	48	32
gene39850	21.5061	1.52259	0.490247	3.10576	0.00189791	0.00506951	LOC106360231	lncRNA	7.1473	14.2314	16.7509	6.45114	16.8681	19.8474	41.554	49.1989	8	16	20	8	14	16	40	44
gene101943	16.0573	-1.54721	0.498175	-3.10575	0.001898	0.00506955	LOC106440398	protein_coding	23.2287	24.0156	30.9892	17.7406	7.22916	4.96184	12.4662	7.82709	26	27	37	22	6	4	12	7
gene14222	589.101	-0.302089	0.0972722	-3.10561	0.00189887	0.00507169	LOC106438629	protein_coding	705.796	624.404	652.447	617.697	568.694	592.94	434.239	516.588	790	702	779	766	472	478	418	462
gene56170	777.323	0.226781	0.0730251	3.10552	0.00189944	0.00507304	LOC106380506	protein_coding	773.696	684.888	716.938	690.272	780.75	868.322	824.846	878.871	866	770	856	856	648	700	794	786
gene13836	2186.42	-0.150168	0.0483594	-3.10525	0.00190121	0.00507757	LOC106438462	protein_coding	2355.04	2255.68	2232.89	2359.51	1947.06	2031.87	2198.2	2111.08	2636	2536	2666	2926	1616	1638	2116	1888
gene99787	1719.2	-0.168173	0.0541647	-3.10484	0.00190382	0.00508437	LOC106415283	protein_coding	1804.69	1769.15	1823.33	1876.48	1690.42	1729.2	1523.99	1536.35	2020	1989	2177	2327	1403	1394	1467	1374
gene100961	762.335	-0.258479	0.0832531	-3.10474	0.00190445	0.00508584	LOC106416337	protein_coding	755.827	889.465	792.317	883.806	722.916	647.52	642.009	764.819	846	1000	946	1096	600	522	618	684
gene716	163.154	0.566177	0.182362	3.10468	0.00190482	0.00508666	LOC106371096	lncRNA	137.586	101.399	142.383	144.344	255.43	181.107	194.265	148.715	154	114	170	179	212	146	187	133
gene18183	28.4517	-1.32978	0.428317	-3.10467	0.00190493	0.00508675	LOC106423400	pseudogene	26.8024	58.7047	23.4513	54.0283	9.63889	14.8855	16.6216	23.4813	30	66	28	67	8	12	16	21
gene16819	145.898	-0.502882	0.16199	-3.1044	0.00190663	0.00509112	LOC106440285	protein_coding	158.134	192.124	184.26	149.989	103.618	129.008	122.584	127.47	177	216	220	186	86	104	118	114
gene98738	1083.52	-0.196615	0.0633346	-3.10438	0.00190677	0.00509121	LOC106382791	protein_coding	1225.76	1178.54	1121.47	1105.56	987.986	947.711	1053.39	1047.71	1372	1325	1339	1371	820	764	1014	937
gene10718	3622.22	-0.126723	0.0408208	-3.10438	0.00190681	0.00509121	LOC106428889	protein_coding	3874.73	3668.15	3691.9	3893.26	3347.1	3349.24	3654.67	3498.71	4337	4124	4408	4828	2778	2700	3518	3129
gene45580	19.045	-1.50769	0.485676	-3.1043	0.00190729	0.00509226	LOC106368487	protein_coding	22.3353	30.2418	39.3646	20.9662	8.43403	9.92368	16.6216	4.47263	25	34	47	26	7	8	16	4
gene5434	350.902	-0.365035	0.11759	-3.10429	0.00190734	0.00509226	LOC106352677	protein_coding	428.838	416.27	351.769	382.23	342.18	342.367	261.79	281.775	480	468	420	474	284	276	252	252
gene117982	486.998	0.314593	0.101346	3.10416	0.00190821	0.0050944	LOC106408529	protein_coding	377.02	425.164	467.35	465.289	534.958	620.23	502.803	503.17	422	478	558	577	444	500	484	450
gene88414	292.304	0.374231	0.120565	3.10397	0.00190945	0.00509751	BNAC06G32240D	protein_coding	241.222	247.271	251.263	277.399	327.722	391.985	292.955	308.611	270	278	300	344	272	316	282	276
gene22793	1267.75	0.169148	0.0544976	3.10378	0.00191067	0.00510059	LOC106451019	protein_coding	1169.48	1216.79	1198.53	1188.62	1291.61	1404.2	1313.1	1359.68	1309	1368	1431	1474	1072	1132	1264	1216
gene102585	2.36047	4.89928	1.57857	3.10361	0.00191177	0.00510332	LOC106409155	protein_coding	0	0	0	0	2.40972	9.92368	2.0777	4.47263	0	0	0	0	2	8	2	4
gene40452	88.5721	-0.704587	0.227023	-3.1036	0.00191185	0.00510334	LOC106365653	protein_coding	107.21	122.746	93.805	116.121	43.375	62.023	87.2633	76.0346	120	138	112	144	36	50	84	68
gene83110	547.315	-0.257942	0.0831124	-3.10353	0.00191225	0.00510423	LOC106401968	protein_coding	561.957	633.299	621.458	568.507	477.125	492.462	519.424	504.289	629	712	742	705	396	397	500	451
gene97588	256.146	-0.378007	0.121805	-3.10337	0.00191331	0.00510688	LOC111208992	lncRNA	316.268	282.85	283.09	275.786	228.924	213.359	198.42	250.467	354	318	338	342	190	172	191	224
gene29223	172.02	0.479117	0.154468	3.10173	0.00192394	0.00513507	LOC106347545	protein_coding	175.109	136.978	130.657	132.248	192.778	205.916	176.604	225.868	196	154	156	164	160	166	170	202
gene76272	11.9226	-1.87704	0.605178	-3.10163	0.00192455	0.00513651	LOC106443055	lncRNA	24.1222	13.342	14.2383	23.3854	6.0243	3.72138	8.31079	2.23631	27	15	17	29	5	3	8	2
gene40505	371.114	-0.300886	0.0970171	-3.10137	0.00192624	0.00514083	LOC106365524	protein_coding	427.051	420.717	389.458	402.39	315.674	326.241	355.286	332.092	478	473	465	499	262	263	342	297
gene28247	57.2679	0.862716	0.278189	3.10119	0.00192746	0.00514389	LOC106351090	protein_coding	49.1377	42.6943	41.8772	29.0301	86.75	74.4276	87.2633	46.9626	55	48	50	36	72	60	84	42
gene28473	146.833	-0.621131	0.200312	-3.10082	0.00192984	0.00515005	LOC106433690	protein_coding	173.322	145.872	187.61	204.824	74.7014	138.931	101.807	147.597	194	164	224	254	62	112	98	132
gene51531	1463.65	-0.267124	0.0861503	-3.10068	0.0019308	0.00515241	LOC106438559	protein_coding	1574.19	1545	1546.11	1731.33	1183.17	1157.35	1332.84	1639.22	1762	1737	1846	2147	982	933	1283	1466
gene98771	296.421	-0.329304	0.106207	-3.1006	0.00193128	0.00515352	LOC106411666	protein_coding	312.695	323.765	345.068	338.685	260.25	267.939	268.023	254.94	350	364	412	420	216	216	258	228
gene94181	25.9958	1.32154	0.426223	3.10058	0.00193144	0.00515375	LOC106446424	protein_coding	16.0814	21.3472	5.86281	16.1279	54.2187	34.7329	24.9324	34.6628	18	24	7	20	45	28	24	31
gene105388	12.6789	-1.96056	0.632327	-3.10054	0.00193167	0.00515417	LOC106433633	pseudogene	30.376	16.0104	10.0505	24.1918	2.40972	9.92368	6.23309	2.23631	34	18	12	30	2	8	6	2
gene83975	826.226	0.24102	0.0777384	3.10039	0.00193264	0.00515656	LOC111206521	protein_coding	708.477	766.719	773.891	778.975	1007.26	855.917	806.147	912.416	793	862	924	966	836	690	776	816
gene109743	2.71793	5.11891	1.65112	3.10026	0.0019335	0.00515869	BNAC08G19320D	protein_coding	0	0	0	0	2.40972	0	10.3885	8.94525	0	0	0	0	2	0	10	8
gene88806	285.691	-0.345692	0.111506	-3.1002	0.0019339	0.00515955	LOC106404585	protein_coding	338.604	311.313	301.516	327.395	234.948	266.699	238.935	266.121	379	350	360	406	195	215	230	238
gene53772	336.714	-0.355721	0.114745	-3.10009	0.0019346	0.00516124	LOC106405313	protein_coding	352.005	390.475	355.957	414.486	297.601	265.458	344.898	272.83	394	439	425	514	247	214	332	244
gene9566	48.1116	0.8736	0.281817	3.09988	0.00193597	0.00516471	LOC106402179	protein_coding	43.7772	36.4681	22.6137	33.0621	65.0625	70.7062	55.059	58.1441	49	41	27	41	54	57	53	52
gene23513	182.643	-0.480053	0.154865	-3.09981	0.00193645	0.00516578	LOC106451318	protein_coding	216.206	247.271	191.798	196.76	133.74	146.374	186.993	142.006	242	278	229	244	111	118	180	127
gene30876	216.951	-0.466435	0.150473	-3.09979	0.00193655	0.00516587	LOC106349106	protein_coding	205.485	261.503	251.263	288.689	204.826	143.893	178.682	201.268	230	294	300	358	170	116	172	180
gene514	2091.36	0.174872	0.0564161	3.09968	0.00193728	0.00516763	LOC106353736	protein_coding	1869.02	1995.96	2041.93	1949.86	2267.55	2411.45	2200.28	1994.79	2092	2244	2438	2418	1882	1944	2118	1784
gene30247	18.5741	-1.48872	0.480289	-3.09963	0.00193762	0.00516833	LOC106348271	lncRNA	25.909	25.7945	36.852	20.9662	14.4583	4.96184	6.23309	13.4179	29	29	44	26	12	4	6	12
gene83236	226.772	0.394819	0.127377	3.0996	0.00193781	0.00516867	LOC106401976	protein_coding	169.748	199.24	201.011	213.694	242.177	248.092	261.79	278.421	190	224	240	265	201	200	252	249
gene62280	565.195	-0.315387	0.101753	-3.09953	0.00193831	0.00516979	LOC106382681	protein_coding	541.408	641.304	725.314	599.956	455.437	476.336	564.095	517.706	606	721	866	744	378	384	543	463
gene83328	1671.79	0.157974	0.0509685	3.09945	0.00193883	0.00517101	LOC106450308	protein_coding	1593.85	1487.19	1675.09	1564.4	1754.28	1791.22	1749.42	1758.86	1784	1672	2000	1940	1456	1444	1684	1573
gene51983	45.6032	-0.889079	0.286869	-3.09925	0.00194011	0.00517423	LOC106374655	lncRNA	60.7521	49.81	58.6281	67.737	31.3264	34.7329	39.4763	22.3631	68	56	70	84	26	28	38	20
gene32163	41.7535	1.01231	0.326643	3.09913	0.00194089	0.00517612	LOC106356167	protein_coding	29.4826	14.2314	36.0144	30.6429	59.0382	71.9467	45.7093	46.9626	33	16	43	38	49	58	44	42
gene106546	723.729	-0.22819	0.0736357	-3.0989	0.00194238	0.00517989	LOC106406876	protein_coding	705.796	803.187	805.718	808.006	669.903	672.329	660.708	664.185	790	903	962	1002	556	542	636	594
gene38963	138.041	0.615466	0.198611	3.09885	0.00194276	0.00518073	LOC106361670	protein_coding	144.733	113.852	92.1299	85.4776	154.222	215.84	152.711	145.36	162	128	110	106	128	174	147	130
gene89081	3.63089	-4.33152	1.39789	-3.09862	0.00194424	0.00518448	LOC106354584	protein_coding	10.721	1.77893	5.02527	10.4831	0	0	1.03885	0	12	2	6	13	0	0	1	0
gene95647	297.775	-0.33489	0.108089	-3.09829	0.00194638	0.00518998	LOC106409400	protein_coding	339.497	352.228	309.892	327.395	257.84	258.016	255.557	281.775	380	396	370	406	214	208	246	252
gene15646	134.445	-0.65863	0.212581	-3.09826	0.00194663	0.00519047	LOC106439092	protein_coding	232.287	154.767	114.744	156.44	101.208	129.008	97.6518	89.4525	260	174	137	194	84	104	94	80
gene54018	80.2008	0.634658	0.204847	3.09821	0.00194696	0.00519115	LOC106350806	pseudogene	62.5389	60.4836	58.6281	69.3498	103.618	106.68	84.1467	96.1614	70	68	70	86	86	86	81	86
gene30519	82.6201	0.680485	0.219645	3.09812	0.00194755	0.00519246	LOC106407315	protein_coding	50.0311	75.6045	69.5162	58.8667	110.847	99.2368	116.351	80.5073	56	85	83	73	92	80	112	72
gene34805	343.55	-0.35234	0.113727	-3.09811	0.00194759	0.00519246	LOC106379171	protein_coding	380.594	411.822	398.671	351.587	304.83	255.535	349.053	296.311	426	463	476	436	253	206	336	265
gene59628	474.292	-0.28542	0.0921449	-3.09751	0.00195153	0.00520277	LOC106416448	protein_coding	548.556	521.226	517.603	495.932	416.882	468.894	380.219	445.026	614	586	618	615	346	378	366	398
gene97225	1313.35	0.217499	0.0702243	3.09721	0.00195354	0.00520794	LOC106453173	protein_coding	1214.15	1147.41	1159.16	1337	1404.87	1463.74	1528.15	1252.34	1359	1290	1384	1658	1166	1180	1471	1120
gene16458	41.0409	1.18301	0.381969	3.09713	0.00195404	0.00520907	LOC106410060	pseudogene	37.5233	30.2418	21.7762	11.2895	43.375	34.7329	64.4086	84.9799	42	34	26	14	36	28	62	76
gene23189	146.716	0.520812	0.168163	3.09706	0.00195452	0.00521017	LOC106367473	protein_coding	111.677	106.736	126.469	137.087	134.944	192.271	190.109	174.432	125	120	151	170	112	155	183	156
gene94552	246.802	0.400681	0.129379	3.09696	0.00195518	0.00521174	LOC106440779	protein_coding	223.353	201.019	187.61	238.692	306.035	285.306	290.878	241.522	250	226	224	296	254	230	280	216
gene111982	230.344	-0.443034	0.143058	-3.09688	0.00195572	0.00521298	LOC111211164	lncRNA	273.384	283.739	269.689	236.273	184.344	150.096	217.119	228.104	306	319	322	293	153	121	209	204
gene45591	249.479	0.425444	0.137389	3.09664	0.0019573	0.005217	LOC106365106	lncRNA	258.196	194.793	201.011	198.373	295.191	281.584	325.16	241.522	289	219	240	246	245	227	313	216
gene56540	3.59856	-4.3066	1.3908	-3.09649	0.00195826	0.00521937	LOC111202809	lncRNA	12.5078	2.66839	8.37545	4.03196	1.20486	0	0	0	14	3	10	5	1	0	0	0
gene100526	921.405	-0.251095	0.0811007	-3.09609	0.0019609	0.0052262	LOC106414620	protein_coding	1080.14	925.044	959.826	1038.63	956.659	848.474	741.738	820.727	1209	1040	1146	1288	794	684	714	734
gene14467	10.0204	-2.30207	0.743544	-3.09607	0.00196103	0.00522636	BNAA03G28520D	protein_coding	26.8024	10.6736	8.37545	20.9662	0	2.48092	4.1554	6.70894	30	12	10	26	0	2	4	6
gene109242	604.174	-0.2445	0.0789725	-3.09601	0.00196141	0.00522719	LOC106440666	protein_coding	655.765	640.415	616.433	708.013	573.514	543.321	554.745	541.188	734	720	736	878	476	438	534	484
gene42738	3.13597	-4.89564	1.58153	-3.0955	0.00196479	0.00523599	LOC106367353	protein_coding	5.36048	0	10.0505	9.67671	0	0	0	0	6	0	12	12	0	0	0	0
gene26908	17628.1	0.0733086	0.0236824	3.09549	0.0019649	0.00523609	LOC106346397	protein_coding	17342.9	17034.1	17431.8	16910.1	18141.6	18212.4	17574.2	18378	19412	19151	20813	20970	15057	14682	16917	16436
gene37738	2.60386	-4.62153	1.49313	-3.0952	0.00196683	0.00524106	LOC106359687	protein_coding	5.36048	8.89465	3.35018	3.22557	0	0	0	0	6	10	4	4	0	0	0	0
gene37757	2.66371	5.07485	1.63966	3.09506	0.00196773	0.00524326	LOC106358868	protein_coding	0	0	0	0	9.63889	4.96184	0	6.70894	0	0	0	0	8	4	0	6
gene49830	168.872	0.506334	0.163595	3.09504	0.00196784	0.00524336	LOC106372393	protein_coding	142.946	151.209	162.484	101.605	214.465	198.474	180.76	199.032	160	170	194	126	178	160	174	178
gene10095	57.8957	0.766425	0.247631	3.09503	0.00196792	0.00524339	LOC106404203	protein_coding	41.097	42.6943	36.0144	51.6091	65.0625	71.9467	67.5252	87.2162	46	48	43	64	54	58	65	78
gene73054	156.264	-0.486654	0.15724	-3.09497	0.0019683	0.00524421	LOC106390338	protein_coding	178.683	151.209	192.635	206.437	137.354	136.451	128.817	118.525	200	170	230	256	114	110	124	106
gene29219	19.2067	-1.49884	0.484315	-3.09475	0.00196976	0.00524788	LOC106347549	protein_coding	23.2287	42.6943	21.7762	25.8046	4.81944	12.4046	7.27194	15.6542	26	48	26	32	4	10	7	14
gene28609	2.74146	5.12944	1.65752	3.09465	0.00197047	0.0052496	LOC106347338	protein_coding	0	0	0	0	7.22916	0	12.4662	2.23631	0	0	0	0	6	0	12	2
gene67484	35.4951	1.08387	0.350243	3.09461	0.00197069	0.00524999	LOC111204489	lncRNA	19.6551	24.905	33.5018	12.9023	62.6528	48.3779	39.4763	42.4899	22	28	40	16	52	39	38	38
gene16462	7.14505	2.50199	0.808513	3.09456	0.00197107	0.0052508	LOC111214230	protein_coding	1.78683	3.55786	0	3.22557	12.0486	17.3664	12.4662	6.70894	2	4	0	4	10	14	12	6
gene18905	98.6349	-0.73871	0.23872	-3.09446	0.00197171	0.00525232	LOC106428556	protein_coding	112.57	135.199	115.581	130.636	36.1458	80.6299	95.5741	82.7436	126	152	138	162	30	65	92	74
gene54217	13.6021	1.71658	0.554808	3.094	0.00197474	0.0052602	LOC111202285	lncRNA	3.57365	3.55786	8.37545	9.67671	19.2778	27.2901	12.4662	24.5994	4	4	10	12	16	22	12	22
gene79894	7.02761	2.68924	0.869188	3.09397	0.00197498	0.00526064	LOC106399826	protein_coding	0.893413	0	1.67509	4.83836	10.8437	14.8855	5.19424	17.8905	1	0	2	6	9	12	5	16
gene97000	429.579	0.32116	0.103803	3.09392	0.00197528	0.00526125	LOC106436899	lncRNA	417.224	357.565	361.819	390.294	455.437	545.802	417.617	490.871	467	402	432	484	378	440	402	439
gene92842	104.147	-0.578094	0.18687	-3.09357	0.00197763	0.00526732	LOC106349002	protein_coding	136.692	131.641	118.931	111.282	89.1597	95.5154	71.6806	78.2709	153	148	142	138	74	77	69	70
gene2426	284.301	0.358794	0.115984	3.09348	0.00197822	0.00526869	LOC106445838	protein_coding	259.983	251.719	245.401	239.499	368.687	284.065	307.499	317.556	291	283	293	297	306	229	296	284
gene15026	937.863	0.247306	0.0799475	3.09336	0.00197907	0.00527075	LOC106353213	protein_coding	828.194	848.55	840.895	912.837	1044.61	1049.43	1123	855.39	927	954	1004	1132	867	846	1081	765
gene61842	63.0205	0.779364	0.251953	3.09329	0.00197949	0.00527169	LOC106398633	protein_coding	41.9904	40.9154	56.1155	46.7708	62.6528	65.7444	89.341	100.634	47	46	67	58	52	53	86	90
gene23405	34.8115	-1.07531	0.347642	-3.09316	0.00198035	0.00527378	LOC111216001	lncRNA	46.4575	64.9309	45.2274	32.2557	16.8681	29.771	22.8547	20.1268	52	73	54	40	14	24	22	18
gene46364	19.3926	-1.31978	0.426682	-3.09313	0.00198059	0.00527413	LOC106367092	protein_coding	25.0156	28.4629	25.9639	31.4493	9.63889	9.92368	13.505	11.1816	28	32	31	39	8	8	13	10
gene106969	1048.33	0.225059	0.072761	3.09312	0.00198063	0.00527413	LOC106421327	protein_coding	886.266	968.627	953.126	1059.6	1055.46	1059.35	1184.29	1219.91	992	1089	1138	1314	876	854	1140	1091
gene77227	959.047	-0.213376	0.068985	-3.09307	0.00198095	0.00527479	LOC106446660	protein_coding	1030.11	1094.04	1009.24	985.412	834.969	982.444	868.478	867.689	1153	1230	1205	1222	693	792	836	776
gene16274	755.427	-0.302422	0.0977763	-3.093	0.00198146	0.00527597	LOC106439732	protein_coding	864.824	765.829	861.834	846.712	554.236	614.028	752.127	783.828	968	861	1029	1050	460	495	724	701
gene100731	384.796	-0.299207	0.0967407	-3.09287	0.0019823	0.00527787	BNAC08G40060D	protein_coding	449.387	418.049	413.747	417.711	313.264	346.088	351.131	368.992	503	470	494	518	260	279	338	330
gene92692	206.033	-0.534808	0.172917	-3.09287	0.00198232	0.00527787	LOC106407585	protein_coding	223.353	249.94	274.715	225.79	173.5	223.283	112.196	165.487	250	281	328	280	144	180	108	148
gene10304	61.5974	0.716783	0.231757	3.09282	0.00198268	0.00527862	LOC106435926	protein_coding	45.5641	47.1416	50.2527	43.5452	78.3159	66.9848	73.7583	87.2162	51	53	60	54	65	54	71	78
gene15016	120.392	0.644003	0.208235	3.09268	0.00198357	0.00528081	LOC111197751	protein_coding	94.7018	96.9517	112.231	71.769	166.271	142.653	100.768	177.787	106	109	134	89	138	115	97	159
gene93428	1121.9	-0.187061	0.0604944	-3.09221	0.00198674	0.00528906	LOC106412130	protein_coding	1161.44	1241.69	1190.99	1184.59	1004.85	1035.78	1024.3	1131.57	1300	1396	1422	1469	834	835	986	1012
gene16262	740.678	-0.232134	0.0750755	-3.092	0.00198811	0.0052925	LOC106439742	protein_coding	874.651	737.366	803.205	786.233	661.469	669.848	710.573	682.075	979	829	959	975	549	540	684	610
gene85631	1088.04	0.186954	0.0604666	3.09186	0.00198906	0.00529484	LOC106402345	protein_coding	1000.62	1033.56	986.628	1049.92	1151.85	1178.44	1216.49	1086.85	1120	1162	1178	1302	956	950	1171	972
gene117859	48.4637	1.1348	0.367048	3.09168	0.00199029	0.00529792	LOC106358549	protein_coding	16.0814	46.2522	23.4513	35.4813	108.437	37.2138	58.1755	62.6168	18	52	28	44	90	30	56	56
gene14450	112.99	-0.592616	0.191685	-3.09161	0.00199073	0.00529875	LOC106438966	pseudogene	110.783	146.762	118.094	167.73	83.1354	93.0345	89.341	95.0433	124	165	141	208	69	75	86	85
gene7231	201.473	-0.47022	0.152095	-3.09161	0.00199075	0.00529875	LOC106418408	protein_coding	196.551	278.403	237.863	224.177	156.632	150.096	202.576	165.487	220	313	284	278	130	121	195	148
gene10491	1530.1	0.176395	0.0570637	3.0912	0.00199349	0.00530581	LOC106405670	protein_coding	1483.96	1344.87	1381.95	1534.57	1710.9	1602.67	1587.36	1594.49	1661	1512	1650	1903	1420	1292	1528	1426
gene92722	267.453	0.382307	0.123676	3.09119	0.00199354	0.00530581	LOC106408204	pseudogene	214.419	247.271	244.563	221.758	326.517	341.126	271.14	272.83	240	278	292	275	271	275	261	244
gene54996	224.659	0.579969	0.187628	3.09106	0.00199444	0.00530798	LOC106376896	protein_coding	158.134	189.456	155.783	217.726	218.08	183.588	333.47	341.038	177	213	186	270	181	148	321	305
gene51851	244.601	0.405477	0.131198	3.09057	0.00199773	0.00531655	LOC106416404	protein_coding	212.632	188.567	221.112	219.339	269.889	260.497	249.324	335.447	238	212	264	272	224	210	240	300
gene82484	814.715	0.233005	0.0753976	3.09035	0.00199921	0.00532029	LOC106372074	protein_coding	796.924	688.446	783.942	725.753	950.635	900.574	822.768	848.681	892	774	936	900	789	726	792	759
gene88607	1479.48	0.191916	0.0621049	3.09018	0.00200035	0.00532312	LOC106405667	protein_coding	1359.77	1259.48	1392.84	1512.79	1526.56	1509.64	1615.41	1659.34	1522	1416	1663	1876	1267	1217	1555	1484
gene51377	1535.01	0.157641	0.0510153	3.09007	0.00200112	0.005325	LOC106375254	protein_coding	1467.88	1470.29	1400.37	1465.22	1627.77	1656.01	1535.42	1657.11	1643	1653	1672	1817	1351	1335	1478	1482
gene43838	6.68204	2.57861	0.834493	3.09003	0.00200134	0.00532538	LOC111200568	lncRNA	1.78683	0.889465	3.35018	1.61279	20.4826	4.96184	11.4273	8.94525	2	1	4	2	17	4	11	8
gene116191	930.763	-0.227061	0.0734827	-3.08999	0.00200162	0.00532592	LOC111212268	protein_coding	965.779	1011.32	1100.53	937.028	942.201	824.906	813.419	850.917	1081	1137	1314	1162	782	665	783	761
gene51354	553.15	-0.328205	0.106217	-3.08996	0.00200184	0.00532632	LOC106350419	protein_coding	714.73	592.384	606.382	551.573	415.677	480.058	572.406	491.989	800	666	724	684	345	387	551	440
gene33296	2.58989	-4.61481	1.49352	-3.08989	0.00200234	0.00532745	LOC106355262	protein_coding	3.57365	8.89465	5.02527	3.22557	0	0	0	0	4	10	6	4	0	0	0	0
gene37325	1349.51	-0.205211	0.0664167	-3.08976	0.00200321	0.00532958	LOC106418909	pseudogene	1402.66	1532.55	1448.95	1399.09	1178.35	1164.79	1250.77	1418.94	1570	1723	1730	1735	978	939	1204	1269
gene102200	13.9324	-1.6151	0.522733	-3.08972	0.00200345	0.00533003	LOC106442152	protein_coding	17.8683	27.5734	20.1011	18.547	7.22916	4.96184	6.23309	8.94525	20	31	24	23	6	4	6	8
gene54265	48.3173	-0.941743	0.3048	-3.08971	0.00200354	0.00533005	LOC106448374	pseudogene	84.8742	45.3627	54.4404	69.3498	45.7847	27.2901	27.0101	32.4265	95	51	65	86	38	22	26	29
gene92652	11.5221	-2.00566	0.649161	-3.08962	0.00200414	0.00533146	LOC106391419	protein_coding	6.25389	24.0156	19.2635	24.1918	4.81944	6.2023	5.19424	2.23631	7	27	23	30	4	5	5	2
gene34641	677.726	-0.267663	0.0866335	-3.08961	0.00200421	0.00533146	LOC106353799	protein_coding	691.502	732.03	804.043	733.817	575.923	676.05	662.786	545.66	774	823	960	910	478	545	638	488
gene90975	17.5473	1.4447	0.467611	3.08954	0.00200468	0.0053324	LOC106409339	lncRNA	14.2946	6.22625	9.21299	8.06393	24.0972	19.8474	22.8547	35.781	16	7	11	10	20	16	22	32
gene36492	962.129	-0.210255	0.068054	-3.08953	0.00200471	0.0053324	LOC106360487	protein_coding	1041.72	1074.47	1032.69	978.961	956.659	865.841	818.613	928.07	1166	1208	1233	1214	794	698	788	830
gene103069	278.524	0.370682	0.119987	3.08935	0.00200594	0.00533547	LOC106391192	protein_coding	251.049	252.608	231.162	237.079	303.625	344.848	342.82	265.003	281	284	276	294	252	278	330	237
gene26825	32.7718	-1.18337	0.383052	-3.08931	0.0020062	0.00533597	LOC106346109	protein_coding	38.4168	42.6943	44.3899	56.4475	7.22916	32.252	22.8547	17.8905	43	48	53	70	6	26	22	16
gene5024	9.16481	2.33442	0.755657	3.08925	0.00200659	0.00533682	LOC106389963	protein_coding	1.78683	5.33679	5.02527	0	16.8681	24.8092	8.31079	11.1816	2	6	6	0	14	20	8	10
gene22380	2.29024	4.86234	1.57408	3.089	0.00200831	0.005341	LOC106375055	protein_coding	0	0	0	0	2.40972	7.44276	6.23309	2.23631	0	0	0	0	2	6	6	2
gene91656	2.29024	4.86234	1.57408	3.089	0.00200831	0.005341	LOC111207496	protein_coding	0	0	0	0	2.40972	7.44276	6.23309	2.23631	0	0	0	0	2	6	6	2
gene45831	482.361	0.288407	0.0933704	3.08885	0.00200934	0.00534354	LOC106368585	protein_coding	430.625	428.722	415.422	461.257	518.09	578.054	465.404	561.314	482	482	496	572	430	466	448	502
gene19585	486.891	0.28222	0.0913705	3.08874	0.00201004	0.00534509	LOC106449424	lncRNA	448.493	452.738	433.848	421.743	516.885	609.066	492.414	519.943	502	509	518	523	429	491	474	465
gene50860	4728.67	-0.0965764	0.0312672	-3.08874	0.00201007	0.00534509	LOC106372572	protein_coding	4895.9	4885.83	4926.44	4838.36	4626.67	4629.4	4585.48	4441.32	5480	5493	5882	6000	3840	3732	4414	3972
gene54052	609.575	-0.282141	0.0913464	-3.08869	0.0020104	0.00534578	LOC106376670	protein_coding	696.862	686.667	592.982	699.949	563.875	553.245	606.688	476.335	780	772	708	868	468	446	584	426
gene7817	495.823	0.340077	0.110105	3.08866	0.00201059	0.00534607	LOC106419632	protein_coding	476.189	342.444	440.549	491.093	510.861	556.966	540.201	608.277	533	385	526	609	424	449	520	544
gene27715	105.902	-0.632165	0.204674	-3.08864	0.00201077	0.00534635	LOC106346588	protein_coding	116.144	108.515	135.682	154.827	62.6528	89.3131	101.807	78.2709	130	122	162	192	52	72	98	70
gene31434	5.16048	-4.06957	1.31767	-3.08846	0.00201194	0.00534925	LOC106363878	pseudogene	10.721	1.77893	13.4007	12.9023	0	2.48092	0	0	12	2	16	16	0	2	0	0
gene95614	280.034	-0.411138	0.133121	-3.08845	0.00201201	0.00534925	LOC106407529	protein_coding	385.954	292.634	316.592	284.657	219.285	228.245	282.567	230.34	432	329	378	353	182	184	272	206
gene81439	164.925	-0.491923	0.15929	-3.08822	0.00201356	0.00535319	BNAC05G13620D	protein_coding	182.256	170.777	206.036	211.275	118.076	168.703	123.623	138.651	204	192	246	262	98	136	119	124
gene95061	171.484	-0.552133	0.178787	-3.08821	0.00201367	0.00535329	LOC106409069	lncRNA	167.962	188.567	251.263	208.049	106.028	133.97	137.128	178.905	188	212	300	258	88	108	132	160
gene74266	558.04	-0.249728	0.0808754	-3.08781	0.00201636	0.00536025	LOC106451178	protein_coding	595.906	608.394	603.032	617.697	548.212	466.413	506.958	517.706	667	684	720	766	455	376	488	463
gene50481	385.574	0.294888	0.0955118	3.08746	0.00201878	0.00536647	LOC106419447	protein_coding	335.03	364.681	346.744	338.685	440.979	434.161	436.316	388	375	410	414	420	366	350	420	347
gene9564	337.27	0.397519	0.128763	3.08722	0.00202041	0.00537061	BNAA02G28400D	protein_coding	344.857	292.634	291.466	235.467	424.111	378.34	322.043	409.245	386	329	348	292	352	305	310	366
gene31028	89.2526	-0.761529	0.246678	-3.08714	0.00202091	0.00537175	LOC106415022	protein_coding	108.996	117.409	112.231	109.669	69.8819	101.718	56.0978	38.0173	122	132	134	136	58	82	54	34
gene112159	46.0238	1.04116	0.337266	3.08704	0.00202158	0.00537331	LOC106427207	protein_coding	47.3509	37.3575	18.426	17.7406	50.6042	57.0611	74.7971	64.8531	53	42	22	22	42	46	72	58
gene68183	418.73	0.287142	0.0930213	3.08684	0.00202295	0.00537675	LOC106387087	lncRNA	414.544	368.238	366.845	359.651	436.16	468.894	459.171	476.335	464	414	438	446	362	378	442	426
gene115209	16.0657	1.56072	0.505607	3.08683	0.00202302	0.00537675	LOC106434985	protein_coding	12.5078	5.33679	5.86281	8.87032	14.4583	26.0497	20.777	34.6628	14	6	7	11	12	21	20	31
gene73524	2495.73	0.17965	0.0582028	3.08663	0.00202443	0.0053803	LOC106375860	protein_coding	2204.94	2186.3	2504.26	2462.72	2732.62	2828.25	2410.13	2636.61	2468	2458	2990	3054	2268	2280	2320	2358
gene55097	78.3713	0.854948	0.276993	3.08653	0.00202506	0.00538178	LOC106374870	lncRNA	63.4323	73.8256	49.4151	37.0941	125.306	62.023	130.895	84.9799	71	83	59	46	104	50	126	76
gene54094	587.275	0.267675	0.0867272	3.0864	0.00202596	0.00538398	LOC106368358	protein_coding	528.901	475.864	567.018	558.83	655.444	645.039	582.794	684.312	592	535	677	693	544	520	561	612
gene27955	23.4223	1.21348	0.393186	3.08628	0.00202678	0.00538597	LOC111198566	protein_coding	14.2946	16.0104	8.37545	17.7406	36.1458	34.7329	33.2432	26.8358	16	18	10	22	30	28	32	24
gene96167	197.534	0.458842	0.148674	3.08622	0.00202716	0.00538676	LOC106423703	lncRNA	151.88	194.793	184.26	134.668	240.972	239.409	228.547	205.741	170	219	220	167	200	193	220	184
gene73838	918.328	-0.203969	0.0660906	-3.0862	0.00202732	0.00538702	LOC106396239	protein_coding	1046.19	1014.88	928.837	943.48	873.524	833.589	851.856	854.271	1171	1141	1109	1170	725	672	820	764
gene117583	12.5126	2.24474	0.727381	3.08605	0.00202832	0.00538946	LOC106352238	lncRNA	8.93413	5.33679	0	3.22557	14.4583	44.6565	14.5439	8.94525	10	6	0	4	12	36	14	8
gene41260	71.7112	-0.736655	0.238708	-3.08601	0.00202862	0.00539007	LOC106432970	protein_coding	98.2754	78.2729	97.1552	85.4776	43.375	47.1375	74.7971	49.1989	110	88	116	106	36	38	72	44
gene100836	197.586	-0.450103	0.145857	-3.08593	0.00202918	0.00539135	LOC106413715	protein_coding	217.993	252.608	214.411	227.403	204.826	143.893	149.594	169.96	244	284	256	282	170	116	144	152
gene32269	104.775	-0.644225	0.208765	-3.08589	0.00202946	0.00539189	LOC106452152	protein_coding	133.119	134.309	140.708	104.025	68.6771	64.5039	110.118	82.7436	149	151	168	129	57	52	106	74
gene100949	6.92345	-2.87777	0.932565	-3.08587	0.00202958	0.00539202	BNAC08G42190D	protein_coding	5.36048	14.2314	10.0505	19.3534	0	0	4.1554	2.23631	6	16	12	24	0	0	4	2
gene96577	29.3971	1.11049	0.359875	3.08578	0.00203022	0.00539351	LOC106412104	protein_coding	21.4419	14.2314	19.2635	19.3534	44.5798	42.1756	24.9324	49.1989	24	16	23	24	37	34	24	44
gene13831	6.83827	2.79218	0.904917	3.08556	0.00203169	0.00539724	BNAA03G57110D	protein_coding	3.57365	1.77893	0	1.61279	7.22916	7.44276	6.23309	26.8358	4	2	0	2	6	6	6	24
gene18790	9664.53	0.108639	0.0352101	3.08546	0.00203236	0.0053988	LOC106444995	protein_coding	9203.94	9332.27	9028.73	9642.84	9755.76	9510.6	10579.6	10262.4	10302	10492	10780	11958	8097	7667	10184	9178
gene87704	29.8341	-1.11277	0.360676	-3.08525	0.0020338	0.00540244	LOC106426218	protein_coding	41.097	40.0259	40.2021	41.9324	26.5069	9.92368	16.6216	22.3631	46	45	48	52	22	8	16	20
gene35434	37.8703	-1.12876	0.365857	-3.08524	0.00203387	0.00540244	BNAA07G29970D	protein_coding	32.1629	58.7047	56.953	59.6731	38.5555	19.8474	12.4662	24.5994	36	66	68	74	32	16	12	22
gene106250	190.131	0.528602	0.171339	3.08513	0.0020346	0.00540417	LOC106424627	protein_coding	161.708	152.988	146.57	162.085	245.792	143.893	244.129	263.885	181	172	175	201	204	116	235	236
gene77464	147.258	-0.53001	0.171818	-3.08472	0.00203744	0.00541151	LOC106424239	pseudogene	162.601	209.914	169.184	154.827	125.306	96.7559	116.351	143.124	182	236	202	192	104	78	112	128
gene33252	7599.73	-0.0839503	0.0272151	-3.0847	0.0020376	0.00541173	LOC106358249	protein_coding	7845.06	7910.9	7869.57	7656.7	7443.63	7482.45	7355.05	7234.47	8781	8894	9396	9495	6178	6032	7080	6470
gene94102	4.7034	3.3287	1.07913	3.08462	0.00203812	0.00541292	LOC106411499	protein_coding	0	1.77893	0	1.61279	4.81944	9.92368	8.31079	11.1816	0	2	0	2	4	8	8	10
gene14094	707.863	0.265045	0.0859264	3.08456	0.00203855	0.00541387	LOC106438714	protein_coding	666.486	702.677	544.404	659.629	783.159	714.505	793.68	798.364	746	790	650	818	650	576	764	714
gene95297	153.349	0.509596	0.165213	3.08448	0.00203906	0.00541502	LOC106407140	protein_coding	116.144	133.42	151.596	104.831	185.549	183.588	153.75	197.914	130	150	181	130	154	148	148	177
gene2165	110.892	-0.549425	0.178137	-3.08428	0.00204045	0.00541853	LOC106444667	protein_coding	132.225	138.757	135.682	120.959	77.1111	86.8322	103.885	91.6888	148	156	162	150	64	70	100	82
gene52483	11.1013	-2.31016	0.749055	-3.0841	0.00204166	0.00542153	BNAA01G11290D	protein_coding	16.0814	24.905	18.426	14.5151	4.81944	0	0	10.0634	18	28	22	18	4	0	0	9
gene4931	4976.27	-0.122092	0.0395886	-3.08401	0.0020423	0.00542303	BNAANNG09400D	protein_coding	5161.25	5370.59	5052.07	5159.3	5037.52	4922.14	4556.39	4550.9	5777	6038	6032	6398	4181	3968	4386	4070
gene94805	284.505	-0.365824	0.11862	-3.08399	0.00204246	0.00542327	BNAC07G50690D	protein_coding	294.826	329.102	327.48	330.621	238.562	219.561	245.168	290.721	330	370	391	410	198	177	236	260
gene10756	17.7052	-1.73176	0.561546	-3.08392	0.00204295	0.00542436	LOC106428551	protein_coding	21.4419	19.5682	36.852	30.6429	4.81944	19.8474	6.23309	2.23631	24	22	44	38	4	16	6	2
gene73769	8.86005	-2.80492	0.909568	-3.08379	0.00204381	0.00542644	LOC111205048	protein_coding	5.36048	33.7997	13.4007	9.67671	2.40972	0	6.23309	0	6	38	16	12	2	0	6	0
gene2307	515.317	-0.363119	0.117794	-3.08265	0.00205164	0.00544703	LOC106445289	protein_coding	530.687	688.446	532.678	566.088	534.958	482.539	366.714	420.427	594	774	636	702	444	389	353	376
gene4477	4.0059	4.13172	1.34037	3.08252	0.00205257	0.0054493	LOC106348858	protein_coding	0	1.77893	0	0	9.63889	9.92368	6.23309	4.47263	0	2	0	0	8	8	6	4
gene9354	45.9061	0.844826	0.274093	3.08225	0.00205439	0.00545395	LOC106371100	pseudogene	25.0156	37.3575	30.1516	38.7069	57.8333	62.023	60.2532	55.9078	28	42	36	48	48	50	58	50
gene5786	9.99496	-2.28113	0.740103	-3.08218	0.0020549	0.0054551	LOC106422666	protein_coding	5.36048	24.905	16.7509	19.3534	0	4.96184	4.1554	4.47263	6	28	20	24	0	4	4	4
gene1343	34.612	0.991926	0.321844	3.08201	0.00205606	0.00545798	LOC106357818	protein_coding	22.3353	29.3523	20.1011	20.9662	33.7361	53.3398	46.7482	50.317	25	33	24	26	28	43	45	45
gene44838	1656.68	-0.164127	0.0532547	-3.08193	0.00205666	0.00545938	LOC106415925	pseudogene	1744.84	1721.11	1748.79	1786.16	1500.05	1704.39	1493.86	1554.24	1953	1935	2088	2215	1245	1374	1438	1390
gene89746	396.27	0.300643	0.0975519	3.08188	0.00205697	0.00545999	LOC106390290	protein_coding	326.989	386.917	343.393	362.877	473.51	427.959	426.967	421.545	366	435	410	450	393	345	411	377
gene22524	925.259	0.251014	0.0814565	3.08157	0.00205915	0.00546558	LOC106450777	protein_coding	930.936	775.613	880.26	792.684	937.382	1138.74	1013.92	932.542	1042	872	1051	983	778	918	976	834
gene98242	12.1562	-1.86794	0.606176	-3.08151	0.00205955	0.00546644	LOC106399974	protein_coding	12.5078	16.0104	21.7762	25.8046	9.63889	4.96184	2.0777	4.47263	14	18	26	32	8	4	2	4
gene94563	4.26097	4.25744	1.38163	3.08146	0.00205987	0.00546708	LOC106410173	protein_coding	0	0	0	1.61279	4.81944	9.92368	2.0777	15.6542	0	0	0	2	4	8	2	14
gene61737	10.3094	-2.31869	0.752498	-3.08132	0.00206087	0.00546955	LOC106429004	protein_coding	19.6551	17.7893	16.7509	14.5151	4.81944	0	0	8.94525	22	20	20	18	4	0	0	8
gene64567	64.4267	-0.709646	0.230318	-3.08116	0.00206194	0.00547218	LOC106385201	lncRNA	75.0467	80.0518	83.7545	80.6393	45.7847	59.5421	43.6316	46.9626	84	90	100	100	38	48	42	42
gene52662	2.27244	4.85317	1.57519	3.081	0.00206306	0.00547496	LOC106443419	protein_coding	0	0	0	0	7.22916	2.48092	6.23309	2.23631	0	0	0	0	6	2	6	2
gene31232	197.555	0.432198	0.140286	3.08083	0.00206427	0.00547797	LOC106349425	protein_coding	173.322	188.567	154.108	157.247	227.719	228.245	255.557	195.677	194	212	184	195	189	184	246	175
gene36083	718.854	-0.251612	0.081671	-3.0808	0.00206447	0.00547831	LOC106354696	protein_coding	828.194	783.619	717.776	795.91	589.177	699.619	625.387	711.147	927	881	857	987	489	564	602	636
gene21580	546.431	-0.274837	0.0892106	-3.08077	0.00206469	0.00547869	LOC106447552	protein_coding	537.835	579.931	646.585	627.374	510.861	516.031	451.899	500.934	602	652	772	778	424	416	435	448
gene54035	65.4356	-0.767163	0.249025	-3.08067	0.00206538	0.00548031	LOC106376679	pseudogene	88.4479	88.9465	77.0541	74.9945	36.1458	66.9848	39.4763	51.4352	99	100	92	93	30	54	38	46
gene15490	233.765	-0.447586	0.145296	-3.08052	0.00206643	0.00548288	LOC106444098	protein_coding	266.237	311.313	252.939	249.982	180.729	157.538	238.935	212.45	298	350	302	310	150	127	230	190
gene28363	289.194	0.370231	0.120187	3.08047	0.00206677	0.0054836	LOC111198854	lncRNA	254.623	234.819	237.863	282.237	287.962	306.394	341.781	367.873	285	264	284	350	239	247	329	329
gene29613	441.707	-0.315256	0.102344	-3.08034	0.00206764	0.0054857	LOC106347898	protein_coding	562.85	444.732	460.65	490.287	427.726	391.985	357.364	398.064	630	500	550	608	355	316	344	356
gene54047	45.0903	-0.971587	0.315426	-3.08024	0.00206837	0.00548743	LOC106374757	lncRNA	80.4072	44.4732	72.0288	41.9324	26.5069	37.2138	29.0878	29.0721	90	50	86	52	22	30	28	26
gene42270	77.8179	-0.906177	0.294196	-3.08018	0.00206876	0.00548827	LOC106434241	protein_coding	73.2599	78.2729	151.596	103.218	43.375	49.6184	85.1856	38.0173	82	88	181	128	36	40	82	34
gene20403	106.462	-0.680944	0.221079	-3.08009	0.00206937	0.00548969	LOC106448616	protein_coding	125.971	174.335	109.718	114.508	62.6528	107.92	87.2633	69.3257	141	196	131	142	52	87	84	62
gene33902	635.074	-0.325082	0.105546	-3.08001	0.00206995	0.00549102	LOC106352887	protein_coding	807.645	718.688	669.198	632.212	498.812	483.779	644.086	626.168	904	808	799	784	414	390	620	560
gene98775	250.645	-0.378828	0.123002	-3.07986	0.00207095	0.00549349	LOC106412262	protein_coding	264.45	309.534	261.314	298.365	228.924	195.993	214.003	232.577	296	348	312	370	190	158	206	208
gene25309	456.872	-0.315015	0.102289	-3.07965	0.00207247	0.0054973	LOC106452106	protein_coding	482.443	542.574	561.155	439.484	397.604	446.565	378.141	407.009	540	610	670	545	330	360	364	364
gene17124	58.4624	0.898281	0.291693	3.07954	0.00207319	0.00549903	LOC106440409	lncRNA	39.3102	62.2625	41.0397	20.9662	73.4965	81.8703	72.7194	76.0346	44	70	49	26	61	66	70	68
gene21000	2517.22	-0.142124	0.046153	-3.0794	0.00207419	0.00550148	LOC106447192	protein_coding	2723.12	2687.07	2581.31	2575.62	2422.98	2226.63	2401.82	2519.21	3048	3021	3082	3194	2011	1795	2312	2253
gene61951	1320.61	-0.200811	0.0652116	-3.07938	0.00207432	0.00550162	LOC106443910	protein_coding	1486.64	1409.8	1462.35	1290.23	1331.37	1185.88	1140.66	1257.93	1664	1585	1746	1600	1105	956	1098	1125
gene92519	882.392	0.20381	0.0661896	3.07918	0.0020757	0.00550507	LOC106415843	protein_coding	776.376	808.524	827.494	866.872	950.635	958.875	897.565	972.796	869	909	988	1075	789	773	864	870
gene55452	338.286	-0.322257	0.104659	-3.07911	0.00207621	0.00550623	LOC106396970	lncRNA	385.061	393.143	373.545	353.2	286.757	272.901	324.121	317.556	431	442	446	438	238	220	312	284
gene70631	1646.16	-0.168144	0.0546088	-3.07906	0.00207656	0.00550695	LOC106390420	protein_coding	1643.88	1802.06	1861.86	1659.56	1537.4	1582.83	1522.95	1558.71	1840	2026	2223	2058	1276	1276	1466	1394
gene76361	2698.15	0.127491	0.041407	3.07898	0.00207712	0.00550824	LOC106368659	protein_coding	2500.66	2679.07	2559.54	2577.23	2739.85	2818.32	2782.04	2928.45	2799	3012	3056	3196	2274	2272	2678	2619
gene42815	2623.39	0.130904	0.0425176	3.07883	0.00207817	0.00551082	LOC106367395	protein_coding	2433.66	2598.13	2489.18	2495.79	2763.95	2743.9	2617.9	2844.59	2724	2921	2972	3095	2294	2212	2520	2544
gene98906	305.359	-0.350103	0.11372	-3.07865	0.00207943	0.00551396	LOC106434007	protein_coding	335.923	377.133	350.094	306.429	262.66	249.332	263.868	297.43	376	424	418	380	218	201	254	266
gene46946	7.35154	2.89306	0.939864	3.07817	0.00208279	0.00552266	LOC106419892	protein_coding	5.36048	0	1.67509	0	9.63889	22.3283	4.1554	15.6542	6	0	2	0	8	18	4	14
gene82930	616.056	-0.312985	0.101683	-3.07804	0.00208364	0.00552473	LOC106382161	protein_coding	671.847	677.772	690.137	691.079	648.215	429.199	529.813	590.387	752	762	824	857	538	346	510	528
gene48703	67.6532	-0.778477	0.252934	-3.07778	0.00208548	0.0055294	LOC106412410	protein_coding	67.8994	112.962	82.0794	79.0265	48.1944	44.6565	41.554	64.8531	76	127	98	98	40	36	40	58
gene116937	2.8264	-4.74613	1.54211	-3.07769	0.0020861	0.00553085	LOC111212571	protein_coding	1.78683	1.77893	13.4007	5.64475	0	0	0	0	2	2	16	7	0	0	0	0
gene15209	1096.06	-0.203202	0.0660253	-3.07764	0.00208646	0.0055316	LOC106390448	protein_coding	1148.93	1093.15	1294.84	1154.75	983.166	1054.39	999.373	1039.89	1286	1229	1546	1432	816	850	962	930
gene70460	71.7403	0.716636	0.232856	3.07759	0.00208678	0.00553225	LOC106349891	pseudogene	67.006	46.2522	44.3899	59.6731	97.5937	70.7062	96.6129	91.6888	75	52	53	74	81	57	93	82
gene16947	21.1753	1.33222	0.432897	3.07745	0.00208778	0.00553468	LOC106440202	protein_coding	12.5078	14.2314	15.0758	6.45114	40.9653	22.3283	33.2432	24.5994	14	16	18	8	34	18	32	22
gene46090	4.00182	4.1433	1.34639	3.07735	0.00208852	0.00553641	LOC106368795	protein_coding	0	0	1.67509	0	7.22916	12.4046	6.23309	4.47263	0	0	2	0	6	10	6	4
gene4802	517.337	0.289238	0.0939895	3.07734	0.00208858	0.00553641	LOC106351482	protein_coding	514.606	449.18	451.437	446.742	537.368	650.001	523.58	565.787	576	505	539	554	446	524	504	506
gene83614	384.255	-0.308287	0.100182	-3.07729	0.00208893	0.00553712	LOC106399206	protein_coding	410.97	444.732	450.599	395.132	359.049	312.596	367.752	333.211	460	500	538	490	298	252	354	298
gene1291	19.3428	-1.47964	0.480831	-3.07727	0.00208909	0.00553734	LOC106357515	protein_coding	35.7365	16.0104	26.8014	35.4813	4.81944	12.4046	14.5439	8.94525	40	18	32	44	4	10	14	8
gene115705	6.0024	3.67723	1.19497	3.07725	0.00208921	0.00553746	LOC106440132	protein_coding	1.78683	1.77893	0	0	7.22916	0	10.3885	26.8358	2	2	0	0	6	0	10	24
gene73328	171.115	-0.525687	0.170838	-3.07711	0.0020902	0.00553988	LOC106390801	pseudogene	166.175	211.693	221.112	208.049	171.09	131.489	103.885	155.424	186	238	264	258	142	106	100	139
gene74932	4.64811	3.7286	1.21174	3.07706	0.00209056	0.00554063	LOC106363919	protein_coding	0.893413	1.77893	0	0	14.4583	2.48092	4.1554	13.4179	1	2	0	0	12	2	4	12
gene74662	6.42377	2.70875	0.880332	3.07697	0.00209117	0.00554205	LOC106391421	protein_coding	1.78683	1.77893	1.67509	1.61279	2.40972	12.4046	20.777	8.94525	2	2	2	2	2	10	20	8
gene65254	412.246	-0.349734	0.113664	-3.07691	0.00209159	0.00554296	LOC106415687	protein_coding	444.92	558.584	425.473	419.324	325.312	399.428	376.063	348.865	498	628	508	520	270	322	362	312
gene78417	2.99549	4.47661	1.45498	3.07676	0.00209262	0.00554549	LOC106447310	protein_coding	0	0	0	0.806393	12.0486	2.48092	4.1554	4.47263	0	0	0	1	10	2	4	4
gene103360	32.366	-1.10278	0.358434	-3.07666	0.00209333	0.00554718	LOC106417732	pseudogene	51.818	48.0311	30.1516	46.7708	19.2778	23.5687	27.0101	12.2997	58	54	36	58	16	19	26	11
gene51688	87.4692	0.636437	0.206867	3.07654	0.00209416	0.00554915	LOC106374217	protein_coding	69.6862	80.0518	73.7039	50.8027	103.618	101.718	103.885	116.288	78	90	88	63	86	82	100	104
gene94684	2733.65	0.143617	0.0466842	3.07634	0.00209557	0.00555268	LOC106407324	protein_coding	2661.48	2602.57	2618.16	2512.72	2804.92	2671.95	3066.68	2930.69	2979	2926	3126	3116	2328	2154	2952	2621
gene89058	2.65422	-4.65319	1.5126	-3.07629	0.00209596	0.00555353	LOC106356018	protein_coding	8.04072	1.77893	3.35018	8.06393	0	0	0	0	9	2	4	10	0	0	0	0
gene52335	576.6	-0.264676	0.0860395	-3.07621	0.00209651	0.00555479	LOC106365917	protein_coding	653.978	650.199	662.498	551.573	496.403	525.955	528.774	543.424	732	731	791	684	412	424	509	486
gene56503	8.95119	-2.43921	0.792964	-3.07607	0.00209747	0.00555695	LOC106429878	pseudogene	5.36048	14.2314	20.1011	20.9662	0	2.48092	6.23309	2.23631	6	16	24	26	0	2	6	2
gene72033	667.638	-0.246609	0.08017	-3.07607	0.00209748	0.00555695	LOC106427489	protein_coding	686.141	731.14	732.014	748.332	544.597	674.81	604.61	619.459	768	822	874	928	452	544	582	554
gene101698	607.463	0.27234	0.0885361	3.07604	0.00209771	0.00555735	LOC106397162	protein_coding	539.621	524.784	527.653	609.633	580.743	667.367	718.883	691.021	604	590	630	756	482	538	692	618
gene25886	1226.09	-0.197821	0.0643185	-3.07565	0.00210046	0.00556444	LOC106452528	protein_coding	1267.75	1215.9	1400.37	1356.35	1057.87	1139.98	1171.82	1198.66	1419	1367	1672	1682	878	919	1128	1072
gene51606	867.355	0.218128	0.0709213	3.07563	0.00210057	0.00556451	LOC106368763	protein_coding	739.746	809.413	814.931	842.68	875.934	970.039	896.526	989.568	828	910	973	1045	727	782	863	885
gene22392	908.643	-0.265683	0.0863857	-3.07554	0.00210121	0.00556601	LOC106421017	protein_coding	931.83	1005.1	912.924	1120.08	785.569	719.467	914.187	879.989	1043	1130	1090	1389	652	580	880	787
gene23088	50.6417	0.85943	0.279448	3.07545	0.00210182	0.00556742	LOC111215561	protein_coding	30.376	36.4681	41.8772	35.4813	53.0139	48.3779	77.9137	81.6254	34	41	50	44	44	39	75	73
gene51213	289.147	-0.344082	0.111892	-3.07513	0.00210408	0.00557308	LOC111202030	protein_coding	341.284	332.66	311.567	308.042	262.66	275.382	253.479	228.104	382	374	372	382	218	222	244	204
gene88005	4.69833	4.38013	1.42437	3.07513	0.00210411	0.00557308	LOC106357140	protein_coding	0	1.77893	0	0	0	9.92368	12.4662	13.4179	0	2	0	0	0	8	12	12
gene81826	162.632	-0.534939	0.173957	-3.07512	0.00210421	0.00557316	LOC111206103	protein_coding	166.175	190.345	197.661	214.5	173.5	141.412	110.118	107.343	186	214	236	266	144	114	106	96
gene114293	1093.43	-0.18969	0.0616899	-3.07489	0.00210579	0.00557712	LOC106427063	protein_coding	1232.91	1126.95	1129.01	1172.5	987.986	1008.49	999.373	1090.2	1380	1267	1348	1454	820	813	962	975
gene66316	484.892	-0.312785	0.101724	-3.07484	0.00210613	0.00557782	LOC106352799	lncRNA	497.631	547.021	554.455	549.96	401.219	411.833	393.724	523.297	557	615	662	682	333	332	379	468
gene18752	12.6765	2.12276	0.690389	3.07472	0.00210698	0.00557987	LOC106394057	protein_coding	0	10.6736	6.70036	1.61279	21.6875	14.8855	14.5439	31.3084	0	12	8	2	18	12	14	28
gene44156	91.1688	-0.638851	0.207777	-3.07469	0.0021072	0.00558026	LOC106347126	protein_coding	103.636	118.299	95.4801	126.604	79.5208	73.1871	78.9525	53.6715	116	133	114	157	66	59	76	48
gene16556	151.559	-0.477126	0.15518	-3.07466	0.00210743	0.00558066	LOC106440011	protein_coding	163.495	188.567	191.798	161.279	139.764	133.97	118.429	115.17	183	212	229	200	116	108	114	103
gene78372	61.3787	0.89757	0.291945	3.07445	0.00210891	0.00558438	LOC111205498	lncRNA	51.818	32.0207	61.1408	26.611	90.3646	80.6299	91.4187	57.026	58	36	73	33	75	65	88	51
gene80559	316.482	0.336071	0.109315	3.07433	0.00210974	0.00558619	LOC106370217	protein_coding	250.156	275.734	278.065	314.493	338.566	372.138	344.898	357.81	280	310	332	390	281	300	332	320
gene67491	9.7707	-2.20861	0.718403	-3.07433	0.00210975	0.00558619	LOC106388735	pseudogene	14.2946	20.4577	10.0505	19.3534	4.81944	2.48092	0	6.70894	16	23	12	24	4	2	0	6
gene87253	127.014	-0.519691	0.169058	-3.07404	0.00211181	0.00559127	LOC106413854	protein_coding	135.799	133.42	170.859	158.053	103.618	112.882	99.7295	101.752	152	150	204	196	86	91	96	91
gene62862	1270.98	0.18285	0.059482	3.07404	0.00211182	0.00559127	LOC106448736	protein_coding	1125.7	1166.98	1228.68	1239.43	1373.54	1400.48	1379.59	1253.45	1260	1312	1467	1537	1140	1129	1328	1121
gene92452	106.723	0.604696	0.196714	3.07398	0.0021122	0.00559207	LOC106410364	lncRNA	92.0215	92.5044	94.6426	59.6731	139.764	127.767	113.235	134.179	103	104	113	74	116	103	109	120
gene56964	5503.74	-0.123638	0.040222	-3.0739	0.0021128	0.00559346	LOC106427340	protein_coding	5802.72	5522.69	5599.82	6035.04	5129.09	5155.35	5646.14	5139.05	6495	6209	6686	7484	4257	4156	5435	4596
gene94511	77.8831	0.813999	0.264812	3.07388	0.00211297	0.00559369	LOC106348944	protein_coding	66.1126	40.9154	77.0541	41.9324	77.1111	119.084	122.584	78.2709	74	46	92	52	64	96	118	70
gene48458	153.393	-0.496163	0.161414	-3.07386	0.00211308	0.00559379	LOC106371565	protein_coding	205.485	165.44	182.585	164.504	127.715	141.412	137.128	102.87	230	186	218	204	106	114	132	92
gene52957	266.434	-0.393948	0.128163	-3.0738	0.00211354	0.00559479	LOC106376034	protein_coding	294.826	304.197	321.617	288.689	212.055	287.787	209.847	212.45	330	342	384	358	176	232	202	190
gene33489	34.6935	-1.22415	0.398296	-3.07346	0.00211589	0.00560082	LOC106361229	pseudogene	58.9653	62.2625	42.7148	30.6429	7.22916	23.5687	19.7381	32.4265	66	70	51	38	6	19	19	29
gene104616	66.5296	-0.727674	0.236799	-3.07296	0.00211947	0.00560995	LOC106449170	lncRNA	89.3413	77.3834	95.4801	69.3498	46.9896	60.7825	42.5928	50.317	100	87	114	86	39	49	41	45
gene118746	69.9138	-0.751561	0.244573	-3.07296	0.0021195	0.00560995	LOC111213576	protein_coding	75.9401	82.7202	96.3176	95.1543	55.4236	71.9467	41.554	40.2536	85	93	115	118	46	58	40	36
gene70496	11049.4	0.0796793	0.0259295	3.07292	0.00211978	0.0056105	LOC106375942	protein_coding	10769.2	10910.2	10505.3	10792	11482.3	11491.6	11425.3	11019.4	12054	12266	12543	13383	9530	9264	10998	9855
gene93253	64.6295	-0.737722	0.2401	-3.07256	0.00212234	0.00561706	LOC106409064	lncRNA	89.3413	72.9361	85.4296	75.8009	36.1458	47.1375	49.8647	60.3804	100	82	102	94	30	38	48	54
gene9446	26.071	-1.26413	0.411438	-3.07248	0.00212289	0.00561833	LOC106401751	protein_coding	33.9497	38.247	28.4765	46.7708	14.4583	7.44276	13.505	25.7176	38	43	34	58	12	6	13	23
gene655	442.473	-0.280454	0.0912817	-3.07241	0.0021234	0.00561945	LOC106438532	protein_coding	457.427	505.216	490.801	488.674	380.736	375.859	407.229	433.845	512	568	586	606	316	303	392	388
gene113576	1745.3	-0.161996	0.0527277	-3.07231	0.0021241	0.00562111	LOC106415372	protein_coding	1811.84	1935.48	1894.53	1731.33	1668.73	1674.62	1686.05	1559.83	2028	2176	2262	2147	1385	1350	1623	1395
gene36340	809.054	0.2449	0.0797161	3.07215	0.00212525	0.00562396	LOC106443230	protein_coding	800.498	672.435	757.14	731.398	828.944	934.066	801.991	945.96	896	756	904	907	688	753	772	846
gene782	549.92	0.313732	0.10213	3.07188	0.00212714	0.00562873	LOC111203387	protein_coding	480.656	570.147	453.949	457.225	630.142	555.726	552.668	698.848	538	641	542	567	523	448	532	625
gene87364	26.0391	1.33792	0.435572	3.07164	0.00212888	0.00563314	LOC106433339	protein_coding	23.2287	21.3472	5.02527	9.67671	38.5555	39.6947	39.4763	31.3084	26	24	6	12	32	32	38	28
gene38832	689.681	0.226531	0.073753	3.07148	0.00213	0.00563589	LOC106361571	protein_coding	611.095	636.857	664.173	629.793	780.75	721.948	700.184	772.646	684	716	793	781	648	582	674	691
gene91548	245.582	-0.363546	0.118363	-3.07144	0.00213026	0.00563637	LOC106391119	protein_coding	268.024	257.945	283.928	295.14	228.924	208.397	209.847	212.45	300	290	339	366	190	168	202	190
gene86166	128.42	0.650413	0.211778	3.07121	0.00213195	0.00564064	LOC106379967	protein_coding	83.9808	78.2729	123.957	112.895	134.944	218.321	147.517	127.47	94	88	148	140	112	176	142	114
gene57387	439.983	-0.316637	0.103112	-3.07082	0.00213469	0.0056477	BNAC02G10870D	protein_coding	520.86	485.648	471.538	474.159	457.847	341.126	359.442	409.245	583	546	563	588	380	275	346	366
gene12482	219.677	-0.403983	0.131558	-3.07075	0.00213525	0.00564875	LOC106437550	protein_coding	259.09	264.171	249.588	229.016	183.139	162.5	196.342	213.568	290	297	298	284	152	131	189	191
gene116668	3089.9	0.135002	0.0439638	3.07075	0.00213525	0.00564875	LOC111212453	protein_coding	3034.03	3008.17	2959.88	2780.44	3280.84	3309.55	3314.97	3031.32	3396	3382	3534	3448	2723	2668	3191	2711
gene98074	2.54057	-4.59074	1.49502	-3.07069	0.00213562	0.00564954	LOC106419725	protein_coding	3.57365	5.33679	3.35018	8.06393	0	0	0	0	4	6	4	10	0	0	0	0
gene71657	20.8277	1.45209	0.47293	3.07041	0.00213762	0.00565462	LOC106390032	protein_coding	10.721	14.2314	14.2383	5.64475	28.9167	17.3664	50.9036	24.5994	12	16	17	7	24	14	49	22
gene32346	9767.06	0.0871064	0.0283707	3.0703	0.00213844	0.00565659	LOC106366674	protein_coding	9337.06	9770.77	9445.83	9332.38	10243.7	10298.3	9801.54	9906.87	10451	10985	11278	11573	8502	8302	9435	8860
gene38553	163.721	0.463604	0.151005	3.07012	0.00213971	0.00565975	BNAA05G35480D	protein_coding	129.545	163.662	137.357	120.153	197.597	194.752	191.148	175.551	145	184	164	149	164	157	184	157
gene6293	873.963	0.220265	0.0717553	3.06967	0.00214297	0.00566814	LOC106367182	protein_coding	880.012	754.266	760.491	835.423	898.826	947.711	986.906	928.07	985	848	908	1036	746	764	950	830
gene109126	287.118	0.409435	0.133388	3.06949	0.00214421	0.00567122	LOC106382036	lncRNA	303.76	247.271	231.162	204.824	296.396	354.771	305.422	353.337	340	278	276	254	246	286	294	316
gene54410	4.18984	4.20623	1.37034	3.06948	0.00214433	0.00567135	LOC106374718	pseudogene	0	1.77893	0	0	2.40972	7.44276	6.23309	15.6542	0	2	0	0	2	6	6	14
gene27642	200.474	0.441492	0.143835	3.06943	0.00214466	0.005672	LOC106420566	protein_coding	144.733	181.451	187.61	166.117	214.465	262.977	245.168	201.268	162	204	224	206	178	212	236	180
gene5736	11.018	-1.96138	0.639025	-3.06934	0.00214534	0.00567358	LOC106425265	protein_coding	17.8683	8.89465	21.7762	21.7726	2.40972	2.48092	6.23309	6.70894	20	10	26	27	2	2	6	6
gene86250	1125.46	-0.190526	0.0620787	-3.06911	0.00214695	0.00567765	LOC106405971	protein_coding	1122.13	1247.92	1196.01	1233.78	1053.05	999.81	1117.8	1033.18	1256	1403	1428	1530	874	806	1076	924
gene66448	74.0071	-0.907553	0.295722	-3.06894	0.00214817	0.00568066	BNAC03G24440D	protein_coding	78.6203	87.1676	113.906	106.444	86.75	27.2901	56.0978	35.781	88	98	136	132	72	22	54	32
gene90695	2597.24	-0.129628	0.0422398	-3.06887	0.00214873	0.00568194	LOC106425460	protein_coding	2680.24	2734.22	2691.87	2749.8	2556.71	2343.23	2457.92	2563.93	3000	3074	3214	3410	2122	1889	2366	2293
gene20632	38.7721	-1.05341	0.343279	-3.06866	0.00215019	0.0056856	LOC106446721	lncRNA	58.9653	42.6943	40.2021	67.737	31.3264	13.6451	33.2432	22.3631	66	48	48	84	26	11	32	20
gene44781	530.179	-0.274386	0.0894163	-3.06863	0.00215043	0.00568601	LOC106414948	protein_coding	564.637	591.494	537.704	627.374	489.173	507.348	496.57	427.136	632	665	642	778	406	409	478	382
gene111735	118.679	-0.538494	0.175487	-3.06856	0.00215093	0.00568713	BNACNNG03260D	protein_coding	142.946	147.651	154.108	117.733	85.5451	104.199	96.6129	100.634	160	166	184	146	71	84	93	90
gene35507	1070.33	-0.257078	0.0837865	-3.06825	0.00215316	0.00569283	LOC106354259	protein_coding	1145.36	1117.17	1203.55	1194.27	1184.38	878.245	874.711	964.969	1282	1256	1437	1481	983	708	842	863
gene65570	238.998	0.379913	0.123824	3.06817	0.00215373	0.00569412	LOC106387999	protein_coding	199.231	238.377	194.31	199.179	265.069	281.584	281.528	252.703	223	268	232	247	220	227	271	226
gene105482	68.5669	0.802897	0.261716	3.06782	0.00215629	0.00570068	LOC106371923	pseudogene	43.7772	56.0363	56.953	43.5452	83.1354	52.0993	110.118	102.87	49	63	68	54	69	42	106	92
gene99768	36.5882	-1.0094	0.329032	-3.06779	0.0021565	0.00570104	LOC106411753	protein_coding	53.6048	33.7997	45.2274	62.8986	19.2778	26.0497	23.8935	27.9539	60	38	54	78	16	21	23	25
gene118792	2.61263	-4.6259	1.50808	-3.06741	0.00215926	0.0057079	LOC106449773	protein_coding	7.1473	7.11572	5.02527	1.61279	0	0	0	0	8	8	6	2	0	0	0	0
gene43602	1011.04	0.222365	0.0724929	3.06741	0.00215926	0.0057079	BNAA09G23610D	protein_coding	881.799	987.306	928	935.416	1122.93	1153.63	1134.42	944.842	987	1110	1108	1160	932	930	1092	845
gene44010	1081.97	0.218886	0.0713601	3.06735	0.00215966	0.00570876	LOC106367273	protein_coding	991.688	989.085	954.801	1062.02	1221.73	1287.6	1057.55	1091.32	1110	1112	1140	1317	1014	1038	1018	976
gene111640	126.724	0.514218	0.167654	3.06714	0.00216121	0.00571263	LOC106433546	protein_coding	98.2754	102.288	110.556	106.444	125.306	163.741	165.177	142.006	110	115	132	132	104	132	159	127
gene31229	57.7909	0.857039	0.279467	3.06669	0.00216443	0.00572094	LOC106349429	protein_coding	41.097	37.3575	51.9278	33.8685	69.8819	104.199	74.7971	49.1989	46	42	62	42	58	84	72	44
gene47207	1768.57	0.162996	0.0531528	3.06655	0.00216546	0.00572346	LOC106430647	protein_coding	1626.91	1678.42	1712.78	1654.72	1965.13	1961.17	1825.26	1724.2	1821	1887	2045	2052	1631	1581	1757	1542
gene92894	256.44	-0.400982	0.130764	-3.06645	0.00216617	0.00572513	LOC106410416	protein_coding	273.384	297.081	286.44	311.268	209.646	181.107	226.469	266.121	306	334	342	386	174	146	218	238
gene117254	66.5854	-0.744676	0.242854	-3.06635	0.00216687	0.00572676	LOC106436789	protein_coding	66.1126	96.0622	100.505	70.9626	48.1944	52.0993	54.0201	44.7263	74	108	120	88	40	42	52	40
gene112308	15.8108	1.54768	0.504737	3.0663	0.00216725	0.00572757	LOC106434220	pseudogene	5.36048	5.33679	11.7256	9.67671	31.3264	17.3664	16.6216	29.0721	6	6	14	12	26	14	16	26
gene89627	25.1577	-1.2537	0.408875	-3.06622	0.00216787	0.00572894	LOC106365275	lncRNA	29.4826	35.5786	46.9025	29.8365	12.0486	19.8474	19.7381	7.82709	33	40	56	37	10	16	19	7
gene114363	78.508	-0.705876	0.230211	-3.06621	0.00216793	0.00572894	LOC111211673	protein_coding	112.57	104.957	83.7545	88.7032	40.9653	59.5421	72.7194	64.8531	126	118	100	110	34	48	70	58
gene64440	116.184	0.549911	0.179349	3.06615	0.00216836	0.00572988	LOC106386833	protein_coding	107.21	94.2833	90.4548	85.4776	156.632	116.603	126.74	152.069	120	106	108	106	130	94	122	136
gene101364	1057.7	0.217923	0.0710776	3.06598	0.00216955	0.00573281	LOC106405974	protein_coding	997.049	983.748	969.039	962.833	1271.13	1014.7	1187.4	1075.67	1116	1106	1157	1194	1055	818	1143	962
gene2536	42.5109	-2.80321	0.914316	-3.06591	0.0021701	0.00573405	LOC106452817	protein_coding	97.382	112.962	4.18772	83.0585	4.81944	6.2023	12.4662	19.0087	109	127	5	103	4	5	12	17
gene22782	9.53253	2.1921	0.715046	3.06567	0.0021718	0.00573834	LOC106390945	protein_coding	7.1473	0	1.67509	4.83836	16.8681	19.8474	12.4662	13.4179	8	0	2	6	14	16	12	12
gene78182	506.168	0.278066	0.0907119	3.06537	0.00217398	0.00574388	LOC106427695	pseudogene	453.854	457.185	499.177	420.131	508.451	573.092	538.124	599.332	508	514	596	521	422	462	518	536
gene28036	1123.01	0.228362	0.0744995	3.06528	0.00217467	0.0057455	LOC106346702	protein_coding	1025.64	1031.78	1086.3	992.669	1208.48	1216.89	1049.24	1373.1	1148	1160	1297	1231	1003	981	1010	1228
gene25471	264.029	0.388527	0.126753	3.06522	0.00217509	0.00574641	LOC106452235	pseudogene	258.196	217.919	241.213	198.373	263.865	290.268	329.315	313.084	289	245	288	246	219	234	317	280
gene118369	117.386	0.625766	0.204153	3.06519	0.00217533	0.00574683	LOC106381735	protein_coding	87.5545	74.7151	100.505	106.444	96.3889	166.222	164.138	143.124	98	84	120	132	80	134	158	128
gene60933	434.28	0.327552	0.106864	3.06512	0.00217581	0.00574788	BNAC02G47610D	protein_coding	402.929	370.017	381.92	387.069	406.038	446.565	518.386	561.314	451	416	456	480	337	360	499	502
gene52063	22.0425	-1.45899	0.47601	-3.06504	0.0021764	0.00574925	LOC106375568	protein_coding	32.1629	40.9154	25.1263	30.6429	14.4583	22.3283	6.23309	4.47263	36	46	30	38	12	18	6	4
gene74680	114.903	-0.58132	0.189682	-3.0647	0.00217887	0.00575555	LOC106396636	protein_coding	150.093	114.741	125.632	160.472	101.208	89.3131	102.846	74.9165	168	129	150	199	84	72	99	67
gene70209	1029.36	-0.192955	0.0629615	-3.06464	0.00217931	0.0057565	LOC106389592	protein_coding	1052.44	1142.96	1077.08	1120.08	891.597	996.089	965.091	989.568	1178	1285	1286	1389	740	803	929	885
gene14690	43.3841	1.04645	0.341498	3.06428	0.00218192	0.00576306	LOC106439205	lncRNA	48.2443	21.3472	25.9639	17.7406	54.2187	74.4276	43.6316	61.4986	54	24	31	22	45	60	42	55
gene74112	92.9229	-0.627227	0.20469	-3.06428	0.00218195	0.00576306	LOC106419661	protein_coding	87.5545	129.862	112.231	121.765	77.1111	64.5039	81.0302	69.3257	98	146	134	151	64	52	78	62
gene100436	663.11	-0.281966	0.0920247	-3.06403	0.00218381	0.00576764	LOC106415907	protein_coding	716.517	835.208	665.848	692.691	609.66	664.886	590.066	530.006	802	939	795	859	506	536	568	474
gene12427	327.483	-0.327379	0.106846	-3.06402	0.00218384	0.00576764	LOC111213015	protein_coding	352.898	395.812	359.307	349.168	290.371	320.039	264.906	287.366	395	445	429	433	241	258	255	257
gene94860	220.138	-0.415004	0.135448	-3.06393	0.0021845	0.00576916	LOC106406926	protein_coding	255.516	273.955	244.563	232.241	204.826	198.474	199.459	152.069	286	308	292	288	170	160	192	136
gene39490	218.52	-0.430314	0.14045	-3.06382	0.00218532	0.00577113	LOC106361983	protein_coding	206.378	268.618	269.689	258.046	216.875	183.588	168.293	176.669	231	302	322	320	180	148	162	158
gene108047	222.891	-0.428547	0.139874	-3.06381	0.00218541	0.00577115	LOC106425220	protein_coding	303.76	225.924	249.588	243.531	195.187	188.55	164.138	212.45	340	254	298	302	162	152	158	190
gene100488	312.444	0.36441	0.118942	3.06377	0.00218565	0.00577156	LOC106415957	protein_coding	278.745	243.713	261.314	308.042	385.555	348.569	301.266	372.346	312	274	312	382	320	281	290	333
gene31473	107.909	-0.596774	0.194814	-3.06331	0.00218905	0.00578034	LOC106369356	pseudogene	117.037	151.209	117.256	133.861	97.5937	94.2749	88.3021	63.7349	131	170	140	166	81	76	85	57
gene112689	2347.81	0.140349	0.045819	3.06311	0.00219052	0.00578401	LOC106390613	protein_coding	2172.78	2261.91	2259.7	2240.16	2619.37	2374.24	2499.47	2354.84	2432	2543	2698	2778	2174	1914	2406	2106
gene103344	159.353	-0.541081	0.176657	-3.06288	0.00219217	0.00578815	LOC106418239	protein_coding	217.993	166.33	205.198	166.923	140.969	94.2749	157.905	125.234	244	187	245	207	117	76	152	112
gene7324	784.303	0.208863	0.0681972	3.06263	0.002194	0.00579278	LOC106390195	protein_coding	754.041	709.793	718.613	727.366	894.007	833.589	805.108	831.908	844	798	858	902	742	672	775	744
gene8973	3.3458	-4.207	1.37371	-3.06251	0.00219489	0.00579493	LOC106445750	protein_coding	4.46707	9.78411	5.02527	6.45114	0	0	1.03885	0	5	11	6	8	0	0	1	0
gene85516	273.578	-0.499032	0.162982	-3.06188	0.00219952	0.00580693	LOC106405529	protein_coding	295.72	315.76	322.455	348.362	150.608	218.321	225.43	311.966	331	355	385	432	125	176	217	279
gene14993	102.604	0.595047	0.194351	3.06172	0.00220073	0.0058099	LOC106353192	protein_coding	85.7677	65.8204	100.505	74.9945	120.486	117.844	140.245	115.17	96	74	120	93	100	95	135	103
gene32532	320.041	-0.330853	0.108067	-3.06155	0.00220197	0.00581297	LOC106357898	protein_coding	362.726	320.207	361.819	380.617	293.986	302.672	272.178	266.121	406	360	432	472	244	244	262	238
gene65031	205.87	0.429379	0.140252	3.06147	0.0022025	0.00581416	LOC111204376	lncRNA	142.946	165.44	198.498	194.341	250.611	230.725	229.586	234.813	160	186	237	241	208	186	221	210
gene36667	7.18904	-2.3937	0.781994	-3.06102	0.00220586	0.00582281	LOC106448546	protein_coding	12.5078	16.0104	11.7256	8.06393	2.40972	2.48092	2.0777	2.23631	14	18	14	10	2	2	2	2
gene45404	42.6836	-1.01172	0.330552	-3.06068	0.00220831	0.00582909	LOC106365080	protein_coding	38.4168	56.9258	68.6787	64.5114	14.4583	29.771	37.3986	31.3084	43	64	82	80	12	24	36	28
gene61133	17.1576	1.41734	0.463089	3.06063	0.00220874	0.00582999	LOC106443629	protein_coding	8.93413	7.11572	6.70036	14.5151	24.0972	26.0497	20.777	29.0721	10	8	8	18	20	21	20	26
gene40357	1405.33	-0.160981	0.052598	-3.0606	0.00220896	0.00583037	LOC106365507	protein_coding	1456.26	1488.96	1497.53	1491.83	1400.05	1265.27	1325.57	1317.19	1630	1674	1788	1850	1162	1020	1276	1178
gene106716	40.7216	-1.05821	0.345778	-3.06037	0.0022106	0.00583448	BNAC04G42380D	protein_coding	42.8838	48.0311	40.2021	88.7032	21.6875	34.7329	24.9324	24.5994	48	54	48	110	18	28	24	22
gene83050	1174.26	0.215909	0.0705532	3.06023	0.00221167	0.00583708	BNAC05G30580D	protein_coding	1082.82	1123.39	1016.78	1125.72	1191.61	1156.11	1426.34	1271.34	1212	1263	1214	1396	989	932	1373	1137
gene59242	1369.23	0.165858	0.0542005	3.06008	0.00221275	0.00583972	LOC106389606	protein_coding	1313.32	1240.8	1330.02	1278.13	1506.08	1388.07	1416.99	1480.44	1470	1395	1588	1585	1250	1119	1364	1324
gene86784	1812.7	0.166486	0.0544099	3.05984	0.00221452	0.00584419	LOC106432118	protein_coding	1689.44	1635.73	1736.23	1770.84	1954.28	1951.24	2019.52	1744.32	1891	1839	2073	2196	1622	1573	1944	1560
gene81353	35.1519	1.01116	0.330463	3.05982	0.00221471	0.00584447	LOC106365574	protein_coding	20.5485	27.5734	20.9386	24.1918	30.1215	58.3016	43.6316	55.9078	23	31	25	30	25	47	42	50
gene80304	962.152	-0.23531	0.0769059	-3.05972	0.00221545	0.00584622	LOC106415288	protein_coding	941.657	1166.98	1021.8	1032.18	942.201	798.856	907.954	885.58	1054	1312	1220	1280	782	644	874	792
gene37768	409.528	0.280036	0.0915341	3.05936	0.00221811	0.00585302	LOC106360926	protein_coding	371.66	377.133	343.393	387.069	459.052	458.97	438.394	440.554	416	424	410	480	381	370	422	394
gene48334	7.57218	2.58485	0.844923	3.05927	0.00221877	0.00585455	LOC106370325	lncRNA	5.36048	0	3.35018	0	14.4583	12.4046	9.34964	15.6542	6	0	4	0	12	10	9	14
gene91805	294.605	0.326977	0.106886	3.05912	0.00221992	0.00585736	LOC106407198	protein_coding	269.811	257.945	268.014	249.982	347	305.153	332.432	326.502	302	290	320	310	288	246	320	292
gene80695	7.51556	-2.49481	0.815559	-3.05902	0.00222065	0.00585909	LOC106412681	pseudogene	8.93413	12.4525	20.1011	9.67671	2.40972	0	2.0777	4.47263	10	14	24	12	2	0	2	4
gene37196	15.8509	1.47952	0.483662	3.059	0.00222075	0.00585913	LOC106424361	pseudogene	9.82754	10.6736	5.02527	8.06393	21.6875	17.3664	22.8547	31.3084	11	12	6	10	18	14	22	28
gene42481	245.376	0.41846	0.136799	3.05893	0.0022213	0.00586024	LOC106360963	protein_coding	231.394	225.035	180.072	203.211	322.903	305.153	250.363	244.876	259	253	215	252	268	246	241	219
gene64734	9.26082	2.14769	0.702105	3.05893	0.00222133	0.00586024	LOC106383691	protein_coding	1.78683	3.55786	5.86281	2.41918	21.6875	12.4046	20.777	5.59078	2	4	7	3	18	10	20	5
gene65805	19.3156	1.38281	0.452064	3.05888	0.0022217	0.00586099	LOC106406493	protein_coding	8.93413	12.4525	15.0758	6.45114	24.0972	22.3283	24.9324	40.2536	10	14	18	8	20	18	24	36
gene3632	127.897	0.545496	0.178338	3.05877	0.00222245	0.00586276	LOC106376864	protein_coding	101.849	83.6097	118.931	111.282	137.354	176.145	162.06	131.942	114	94	142	138	114	142	156	118
gene25512	270.678	0.381675	0.124782	3.05873	0.00222274	0.00586332	LOC106405558	protein_coding	219.78	272.176	206.874	241.111	304.83	343.607	291.917	285.13	246	306	247	299	253	277	281	255
gene46016	1043.48	0.974686	0.318663	3.05868	0.00222318	0.00586427	LOC106365965	protein_coding	636.11	668.878	651.61	858.808	913.284	977.482	1481.4	2160.28	712	752	778	1065	758	788	1426	1932
gene60318	57.4839	0.889659	0.290866	3.05866	0.00222331	0.0058644	LOC106391340	protein_coding	53.6048	40.9154	44.3899	22.579	51.809	88.0726	76.8748	81.6254	60	46	53	28	43	71	74	73
gene45774	618.032	-0.29256	0.0956607	-3.05831	0.00222588	0.00587097	LOC106368545	protein_coding	667.38	749.819	576.231	728.979	490.378	581.776	568.25	581.441	747	843	688	904	407	469	547	520
gene117913	486.588	0.300712	0.0983314	3.05815	0.00222705	0.00587384	LOC106346462	protein_coding	383.274	486.537	453.949	420.131	579.538	511.069	492.414	565.787	429	547	542	521	481	412	474	506
gene100806	494.582	-0.295221	0.0965362	-3.05814	0.00222715	0.0058739	LOC106412557	protein_coding	521.753	492.764	542.729	622.535	455.437	434.161	475.793	411.482	584	554	648	772	378	350	458	368
gene52000	517.197	-0.259635	0.0849037	-3.058	0.0022282	0.00587645	LOC106439274	protein_coding	528.901	565.7	567.855	592.699	459.052	439.123	494.492	489.752	592	636	678	735	381	354	476	438
gene13909	1027.52	0.186093	0.0608609	3.05768	0.00223059	0.00588253	LOC106438833	protein_coding	920.215	980.19	993.328	950.737	1108.47	1099.05	1038.85	1129.34	1030	1102	1186	1179	920	886	1000	1010
gene17312	751.581	-0.230629	0.0754334	-3.05738	0.0022328	0.00588816	LOC106438333	protein_coding	825.514	748.929	876.072	795.103	686.771	724.428	709.534	646.294	924	842	1046	986	570	584	683	578
gene8976	2.46542	-4.54497	1.48678	-3.05692	0.00223626	0.00589706	LOC106445751	protein_coding	5.36048	5.33679	4.18772	4.83836	0	0	0	0	6	6	5	6	0	0	0	0
gene31879	1391.19	0.228892	0.0748792	3.05681	0.00223705	0.00589888	LOC106349525	protein_coding	1300.81	1143.85	1301.54	1378.13	1669.94	1309.93	1572.82	1452.49	1456	1286	1554	1709	1386	1056	1514	1299
gene48080	75.4855	-0.8325	0.272343	-3.0568	0.00223711	0.00589888	LOC111201415	lncRNA	64.3257	121.857	95.4801	104.831	34.941	79.3894	56.0978	46.9626	72	137	114	130	29	64	54	42
gene50023	22.7073	-1.42131	0.464994	-3.05663	0.00223841	0.00590201	LOC106370673	protein_coding	41.9904	32.9102	36.852	20.9662	7.22916	4.96184	16.6216	20.1268	47	37	44	26	6	4	16	18
gene41445	86.2118	-0.732001	0.239481	-3.05661	0.00223853	0.00590201	BNAA09G44110D	protein_coding	108.996	92.5044	103.856	124.184	65.0625	94.2749	41.554	59.2623	122	104	124	154	54	76	40	53
gene83685	21.2597	1.43415	0.469196	3.05661	0.00223854	0.00590201	BNAC05G38220D	protein_coding	6.25389	8.89465	22.6137	8.06393	40.9653	24.8092	24.9324	33.5447	7	10	27	10	34	20	24	30
gene90276	29.2455	1.20072	0.392899	3.05605	0.00224277	0.00591295	LOC106434825	lncRNA	16.0814	8.89465	18.426	27.4174	31.3264	42.1756	56.0978	33.5447	18	10	22	34	26	34	54	30
gene97656	5681.37	0.0921174	0.0301433	3.05598	0.00224328	0.00591393	LOC106406139	protein_coding	5456.07	5483.55	5572.19	5490.73	5688.15	5825.2	5977.54	5957.54	6107	6165	6653	6809	4721	4696	5754	5328
gene69091	408.619	-0.287888	0.0942051	-3.05597	0.00224331	0.00591393	LOC106389463	protein_coding	441.346	451.848	464	438.678	371.097	404.39	338.665	358.928	494	508	554	544	308	326	326	321
gene38214	11.2634	-2.07719	0.679731	-3.0559	0.00224388	0.00591522	LOC111199957	protein_coding	14.2946	20.4577	25.1263	12.9023	2.40972	8.68322	6.23309	0	16	23	30	16	2	7	6	0
gene23720	2.6635	5.08376	1.6636	3.05588	0.00224398	0.00591526	LOC106454888	protein_coding	0	0	0	0	0	8.68322	10.3885	2.23631	0	0	0	0	0	7	10	2
gene70453	397.637	-0.334755	0.109553	-3.05564	0.00224577	0.00591978	LOC106346882	protein_coding	402.036	474.974	482.426	414.486	340.976	394.466	369.83	301.902	450	534	576	514	283	318	356	270
gene25448	525.05	-0.285873	0.0935561	-3.05563	0.0022459	0.00591989	LOC106452216	protein_coding	639.684	573.705	524.303	570.926	508.451	426.718	504.88	451.735	716	645	626	708	422	344	486	404
gene117976	589.995	0.25518	0.0835203	3.05531	0.00224829	0.00592598	LOC111213115	protein_coding	507.459	566.589	561.993	516.091	686.771	583.016	631.62	666.421	568	637	671	640	570	470	608	596
gene23486	145.006	-0.484337	0.158534	-3.05509	0.0022499	0.00592993	BNAANNG16170D	protein_coding	164.388	163.662	187.61	161.279	102.413	122.806	137.128	120.761	184	184	224	200	85	99	132	108
gene43345	53.2458	-0.850199	0.27829	-3.05509	0.00224995	0.00592993	BNAA09G18140D	protein_coding	67.006	65.8204	71.1913	69.3498	54.2187	43.4161	27.0101	27.9539	75	74	85	86	45	35	26	25
gene14933	32.9409	-1.15349	0.377572	-3.05503	0.0022504	0.00593076	LOC106356808	protein_coding	23.2287	51.589	51.9278	54.8347	19.2778	22.3283	13.505	26.8358	26	58	62	68	16	18	13	24
gene106889	351.493	-0.344682	0.112825	-3.05502	0.00225043	0.00593076	LOC106406104	protein_coding	421.691	393.143	361.819	396.745	306.035	284.065	279.45	368.992	472	442	432	492	254	229	269	330
gene37585	71.5552	0.73808	0.241597	3.055	0.00225062	0.00593104	LOC106367028	protein_coding	51.818	62.2625	55.278	45.158	91.5694	110.401	95.5741	60.3804	58	70	66	56	76	89	92	54
gene682	5.96164	-3.21361	1.05197	-3.05485	0.00225172	0.00593357	BNAA01G03700D	protein_coding	8.93413	17.7893	3.35018	12.9023	0	2.48092	0	2.23631	10	20	4	16	0	2	0	2
gene27663	830.525	-0.291329	0.0953663	-3.05485	0.00225174	0.00593357	LOC106351327	protein_coding	1006.88	917.038	851.783	883	713.278	605.344	794.719	872.162	1127	1031	1017	1095	592	488	765	780
gene70353	146.926	-0.506227	0.165714	-3.05481	0.00225201	0.00593406	LOC106389636	protein_coding	159.028	145.872	183.422	201.598	120.486	105.439	129.856	129.706	178	164	219	250	100	85	125	116
gene3837	4.95753	-4.0081	1.31211	-3.05469	0.00225291	0.00593621	BNAA01G24980D	protein_coding	3.57365	7.11572	18.426	8.06393	0	2.48092	0	0	4	8	22	10	0	2	0	0
gene45665	19.0647	1.40476	0.459894	3.05453	0.0022541	0.00593913	LOC111200370	lncRNA	4.46707	15.1209	9.21299	12.9023	26.5069	35.9733	25.9712	22.3631	5	17	11	16	22	29	25	20
gene81374	1168.3	-0.189506	0.0620418	-3.0545	0.00225438	0.00593966	LOC106365561	protein_coding	1225.76	1313.74	1269.72	1172.5	1081.96	1053.15	1171.82	1057.78	1372	1477	1516	1454	898	849	1128	946
gene52489	273.91	-0.342709	0.112203	-3.05437	0.00225537	0.00594206	LOC106375729	protein_coding	326.989	288.187	318.267	291.914	232.538	246.851	247.246	239.285	366	324	380	362	193	199	238	214
gene77427	170.231	0.486744	0.159363	3.05431	0.00225578	0.00594276	LOC106449267	protein_coding	160.814	138.757	150.758	117.733	189.163	164.981	231.663	207.977	180	156	180	146	157	133	223	186
gene109683	648.029	0.248283	0.0812894	3.05431	0.0022558	0.00594276	LOC106401826	protein_coding	579.825	591.494	584.606	613.665	651.83	700.86	666.941	795.009	649	665	698	761	541	565	642	711
gene99770	318.455	-0.344665	0.112865	-3.05378	0.00225977	0.005953	LOC111209157	protein_coding	394.889	316.65	371.87	341.911	306.035	258.016	274.256	284.012	442	356	444	424	254	208	264	254
gene43191	14.5446	1.60212	0.524661	3.05364	0.00226087	0.00595567	LOC106366684	protein_coding	3.57365	7.11572	6.70036	11.2895	31.3264	17.3664	16.6216	22.3631	4	8	8	14	26	14	16	20
gene79726	10.3075	2.0491	0.671044	3.0536	0.00226116	0.00595623	LOC106402227	protein_coding	4.46707	0	6.70036	4.83836	15.6632	11.1641	22.8547	16.7723	5	0	8	6	13	9	22	15
gene83504	606.039	0.242667	0.0794756	3.05335	0.00226304	0.00596097	LOC106401504	protein_coding	534.261	590.605	532.678	562.862	619.298	702.1	637.853	668.658	598	664	636	698	514	566	614	598
gene104941	28.2192	-1.14117	0.373757	-3.05323	0.00226392	0.00596307	LOC106418420	protein_coding	46.4575	37.3575	30.9892	40.3196	24.0972	19.8474	16.6216	10.0634	52	42	37	50	20	16	16	9
gene24101	89.3248	-0.641344	0.210065	-3.05308	0.00226508	0.0059659	LOC106362153	protein_coding	103.636	118.299	96.3176	116.927	89.1597	66.9848	69.6029	53.6715	116	133	115	145	74	54	67	48
gene89006	154.798	-0.50453	0.165268	-3.0528	0.00226715	0.00597095	LOC111207252	protein_coding	169.748	177.004	190.96	189.502	98.7986	121.565	159.983	130.824	190	199	228	235	82	98	154	117
gene1384	160.092	0.477014	0.156255	3.0528	0.00226716	0.00597095	LOC106433766	protein_coding	134.012	135.199	149.083	117.733	197.597	151.336	205.692	190.087	150	152	178	146	164	122	198	170
gene24442	422.305	0.313006	0.102533	3.05274	0.0022676	0.00597167	LOC106411351	protein_coding	348.431	431.39	348.419	378.198	468.691	475.096	422.811	505.407	390	485	416	469	389	383	407	452
gene1600	694.161	-0.283538	0.0928797	-3.05274	0.0022676	0.00597167	LOC106438492	protein_coding	864.824	733.809	792.317	657.21	675.927	659.925	604.61	564.669	968	825	946	815	561	532	582	505
gene14202	8.99564	2.43824	0.798708	3.05272	0.00226775	0.00597184	LOC106443772	pseudogene	7.1473	0	3.35018	0.806393	9.63889	8.68322	16.6216	25.7176	8	0	4	1	8	7	16	23
gene43046	10.2803	-2.02231	0.662478	-3.05265	0.00226833	0.00597316	LOC106450124	protein_coding	16.0814	13.342	25.1263	11.2895	2.40972	7.44276	2.0777	4.47263	18	15	30	14	2	6	2	4
gene27953	421.653	-0.296937	0.0972739	-3.05259	0.00226875	0.00597392	LOC106346765	protein_coding	478.869	448.29	428.823	503.189	392.785	390.745	390.607	339.92	536	504	512	624	326	315	376	304
gene36074	425.659	0.29227	0.095745	3.05259	0.00226878	0.00597392	LOC106354697	protein_coding	398.462	334.439	402.021	395.939	475.92	442.844	488.259	467.389	446	376	480	491	395	357	470	418
gene53831	150.297	-0.482963	0.158215	-3.05257	0.0022689	0.00597401	BNAC01G41970D	protein_coding	155.454	201.019	162.484	182.245	113.257	121.565	128.817	137.533	174	226	194	226	94	98	124	123
gene25390	88.4981	-0.645442	0.211462	-3.05228	0.00227111	0.00597942	LOC106452173	protein_coding	119.717	99.6201	113.906	98.3799	89.1597	59.5421	56.0978	71.562	134	112	136	122	74	48	54	64
gene3615	116.343	0.584669	0.191552	3.05228	0.00227112	0.00597942	LOC106378531	protein_coding	105.423	105.846	78.7292	82.2521	127.715	172.424	116.351	142.006	118	119	94	102	106	139	112	127
gene15320	4.88282	-4.00671	1.31276	-3.05214	0.00227217	0.00598196	LOC106442224	pseudogene	3.57365	5.33679	13.4007	14.5151	0	0	0	2.23631	4	6	16	18	0	0	0	2
gene64970	154.157	0.453239	0.148504	3.05203	0.00227298	0.00598388	LOC106383717	pseudogene	135.799	126.304	132.332	125.797	178.319	191.031	155.827	187.85	152	142	158	156	148	154	150	168
gene45811	711.297	0.258258	0.084622	3.0519	0.00227394	0.0059862	LOC106368572	protein_coding	607.521	719.577	588.794	674.144	807.257	831.108	710.573	751.401	680	809	703	836	670	670	684	672
gene69369	4488.41	0.144066	0.0472075	3.05176	0.00227504	0.00598887	LOC106426668	protein_coding	4383.08	3977.69	4115.69	4582.73	4426.66	4628.15	4885.71	4907.59	4906	4472	4914	5683	3674	3731	4703	4389
gene111360	5.01833	3.39678	1.11313	3.05156	0.00227655	0.00599262	LOC106426440	protein_coding	0	3.55786	0	0	12.0486	7.44276	10.3885	6.70894	0	4	0	0	10	6	10	6
gene68580	59.1303	0.936051	0.306756	3.05145	0.00227741	0.00599467	LOC111204561	lncRNA	17.8683	56.0363	36.0144	52.4155	65.0625	79.3894	92.4575	73.7983	20	63	43	65	54	64	89	66
gene9738	45.0066	-0.915495	0.300022	-3.05143	0.00227756	0.00599487	LOC106403338	protein_coding	46.4575	67.5993	60.3032	61.2858	21.6875	32.252	43.6316	26.8358	52	76	72	76	18	26	42	24
gene93159	34.3304	-1.1334	0.371466	-3.05116	0.00227956	0.0059999	LOC106348756	protein_coding	33.9497	65.8204	48.5776	40.3196	28.9167	12.4046	15.5827	29.0721	38	74	58	50	24	10	15	26
gene29837	222.599	-0.420695	0.137889	-3.05097	0.002281	0.00600348	LOC106348012	protein_coding	266.237	257.945	249.588	245.143	192.778	222.042	199.459	147.597	298	290	298	304	160	179	192	132
gene68185	2.59607	-4.61784	1.51388	-3.05034	0.00228581	0.0060159	LOC106384328	protein_coding	5.36048	8.89465	1.67509	4.83836	0	0	0	0	6	10	2	6	0	0	0	0
gene59474	444.575	-0.328875	0.107817	-3.0503	0.0022861	0.00601645	LOC106358991	protein_coding	540.515	498.99	492.476	448.354	359.049	451.527	428.006	337.683	605	561	588	556	298	364	412	302
gene112935	4.1498	4.207	1.37923	3.05025	0.0022865	0.00601731	LOC106351985	protein_coding	0	0	1.67509	0	4.81944	9.92368	14.5439	2.23631	0	0	2	0	4	8	14	2
gene20080	304.484	0.363699	0.119242	3.05009	0.00228771	0.00602026	LOC111215040	protein_coding	313.588	233.04	264.664	254.014	360.253	348.569	354.247	307.493	351	262	316	315	299	281	341	275
gene46801	454.844	0.283485	0.0929446	3.05004	0.0022881	0.00602106	LOC111200412	protein_coding	446.707	389.586	376.895	427.388	503.632	530.917	471.637	491.989	500	438	450	530	418	428	454	440
gene27202	236.44	-0.3857	0.126465	-3.04985	0.00228957	0.00602472	BNAA06G06540D	protein_coding	250.156	261.503	303.191	256.433	221.694	188.55	195.304	214.686	280	294	362	318	184	152	188	192
gene88453	149.402	-0.568113	0.18628	-3.04978	0.00229011	0.00602593	LOC106406679	protein_coding	194.764	192.124	150.758	175.794	118.076	124.046	83.1079	156.542	218	216	180	218	98	100	80	140
gene65982	5.50429	2.91516	0.955873	3.04974	0.00229043	0.00602653	LOC106427740	protein_coding	0	2.66839	2.51263	0	9.63889	8.68322	9.34964	11.1816	0	3	3	0	8	7	9	10
gene76211	357.501	-0.32951	0.108046	-3.0497	0.00229069	0.00602697	LOC106391038	protein_coding	428.838	441.175	368.52	354.813	318.083	302.672	312.693	333.211	480	496	440	440	264	244	301	298
gene41239	4.03971	4.15895	1.36373	3.04969	0.00229076	0.00602697	LOC106366306	lncRNA	0.893413	0	0.837545	0	4.81944	3.72138	4.1554	17.8905	1	0	1	0	4	3	4	16
gene30350	215.531	0.445712	0.146174	3.04919	0.00229457	0.00603677	LOC106348526	protein_coding	159.028	173.446	206.874	191.115	244.587	197.233	283.606	268.358	178	195	247	237	203	159	273	240
gene30469	337.264	0.372834	0.122276	3.04912	0.00229515	0.00603808	LOC106394861	lncRNA	251.049	313.092	320.78	290.301	320.493	446.565	366.714	389.118	281	352	383	360	266	360	353	348
gene76110	9.95625	2.23702	0.733741	3.04879	0.00229766	0.00604448	LOC106390699	protein_coding	8.93413	3.55786	0	1.61279	16.8681	12.4046	22.8547	13.4179	10	4	0	2	14	10	22	12
gene107338	1471.64	-0.169709	0.0556646	-3.04877	0.00229777	0.00604455	LOC106358329	protein_coding	1583.13	1533.44	1496.69	1620.85	1409.69	1281.39	1450.23	1397.7	1772	1724	1787	2010	1170	1033	1396	1250
gene65735	4.09273	4.17615	1.3699	3.04851	0.00229979	0.00604964	LOC106383960	lncRNA	0	1.77893	0	0	7.22916	2.48092	14.5439	6.70894	0	2	0	0	6	2	14	6
gene50501	406.339	-0.323269	0.106042	-3.0485	0.00229991	0.00604972	LOC106419341	protein_coding	484.23	445.622	462.325	415.292	357.844	318.798	342.82	423.781	542	501	552	515	297	257	330	379
gene69464	675.163	0.267404	0.087718	3.04844	0.0023003	0.00605054	LOC106348362	protein_coding	611.095	681.33	566.18	591.892	749.423	826.146	718.883	656.358	684	766	676	734	622	666	692	587
gene78975	594.101	-0.279642	0.0917438	-3.04808	0.00230312	0.00605774	LOC106391641	protein_coding	653.085	667.988	637.372	648.34	539.778	466.413	506.958	632.877	731	751	761	804	448	376	488	566
gene50724	2.23983	4.83551	1.58658	3.04775	0.00230558	0.00606399	LOC106370747	protein_coding	0	0	0	0	2.40972	4.96184	8.31079	2.23631	0	0	0	0	2	4	8	2
gene89156	298.083	0.351772	0.115426	3.0476	0.0023068	0.00606684	LOC106404013	protein_coding	244.795	243.713	279.74	279.012	334.951	352.291	359.442	290.721	274	274	334	346	278	284	346	260
gene89278	5.11497	-3.42404	1.12352	-3.04759	0.00230683	0.00606684	LOC111207175	protein_coding	16.9748	8.00518	7.5379	4.83836	1.20486	1.24046	0	1.11816	19	9	9	6	1	1	0	1
gene54667	73.0706	0.735897	0.241476	3.0475	0.00230752	0.00606842	LOC106435380	lncRNA	55.3916	58.7047	63.6534	41.9324	87.9548	66.9848	91.4187	118.525	62	66	76	52	73	54	88	106
gene31193	176.829	-0.455018	0.149312	-3.04744	0.00230801	0.00606951	BNAA06G32850D	protein_coding	177.789	198.351	236.188	204.824	150.608	168.703	135.05	143.124	199	223	282	254	125	136	130	128
gene48025	316.965	0.33486	0.109885	3.04738	0.00230848	0.00607052	LOC106430570	pseudogene	278.745	240.156	293.978	308.042	349.41	354.771	358.403	352.219	312	270	351	382	290	286	345	315
gene64026	551.718	0.27969	0.0917855	3.04722	0.00230972	0.00607356	LOC106386530	protein_coding	499.418	482.09	459.812	551.573	650.625	618.989	621.232	530.006	559	542	549	684	540	499	598	474
gene40879	433.892	-0.290836	0.0954466	-3.0471	0.00231057	0.00607558	LOC106366076	protein_coding	502.098	458.964	487.451	461.257	380.736	387.023	355.286	438.317	562	516	582	572	316	312	342	392
gene44201	107.496	0.626765	0.205704	3.04693	0.00231192	0.00607889	LOC106367596	protein_coding	89.3413	78.2729	70.3538	99.9927	163.861	96.7559	120.506	140.888	100	88	84	124	136	78	116	126
gene1238	536.055	-0.263058	0.0863435	-3.04665	0.00231406	0.00608431	LOC106381424	protein_coding	587.866	574.594	546.079	630.599	486.764	463.932	467.482	531.124	658	646	652	782	404	374	450	475
gene32031	1472.04	0.198514	0.0651607	3.04653	0.00231498	0.00608651	LOC106357566	protein_coding	1406.23	1261.26	1438.9	1378.93	1578.37	1453.82	1751.5	1507.27	1574	1418	1718	1710	1310	1172	1686	1348
gene49792	23.0696	-1.48936	0.488904	-3.04632	0.00231662	0.00609059	LOC106358738	protein_coding	50.9245	40.0259	19.2635	25.8046	8.43403	21.0878	14.5439	4.47263	57	45	23	32	7	17	14	4
gene77218	179.216	0.436824	0.143397	3.04626	0.00231707	0.00609156	LOC106449923	lncRNA	142.946	147.651	164.159	154.827	209.646	173.664	230.624	210.213	160	166	196	192	174	140	222	188
gene36101	7.71572	-2.30994	0.758291	-3.04625	0.00231717	0.0060916	LOC111199536	protein_coding	8.04072	18.6788	10.8881	13.7087	3.61458	2.48092	2.0777	2.23631	9	21	13	17	3	2	2	2
gene43126	13.3163	2.20967	0.725405	3.04612	0.00231817	0.00609401	LOC106443550	protein_coding	0	12.4525	1.67509	4.83836	40.9653	12.4046	20.777	13.4179	0	14	2	6	34	10	20	12
gene42502	853.526	-0.239298	0.0785605	-3.04604	0.00231879	0.00609543	LOC106360957	protein_coding	875.545	917.928	966.527	938.641	728.941	694.657	853.934	852.035	980	1032	1154	1164	605	560	822	762
gene64409	459.138	0.27822	0.0913421	3.04591	0.00231977	0.00609777	LOC106386871	protein_coding	418.117	414.491	377.733	449.161	532.548	507.348	500.725	472.98	468	466	451	557	442	409	482	423
gene43290	558.762	0.293463	0.0963522	3.04573	0.00232116	0.00610119	LOC106432054	protein_coding	467.255	575.484	495.826	469.321	593.996	705.822	577.6	584.796	523	647	592	582	493	569	556	523
gene106415	185.418	-0.518092	0.17011	-3.04562	0.00232201	0.00610321	LOC106412320	protein_coding	219.78	214.361	241.213	198.373	98.7986	183.588	166.216	161.015	246	241	288	246	82	148	160	144
gene64543	432.868	-0.275532	0.090469	-3.04559	0.00232223	0.00610356	LOC106387181	protein_coding	440.453	506.995	475.725	473.353	395.194	384.542	402.034	384.646	493	570	568	587	328	310	387	344
gene22357	539.163	-0.252517	0.0829132	-3.04555	0.00232253	0.00610415	LOC106377403	protein_coding	602.16	553.247	587.956	601.569	484.354	507.348	520.463	456.208	674	622	702	746	402	409	501	408
gene58501	2.98154	-4.8153	1.58115	-3.04543	0.00232346	0.00610636	LOC111202579	protein_coding	5.36048	16.0104	1.67509	0.806393	0	0	0	0	6	18	2	1	0	0	0	0
gene55420	737.419	0.219866	0.0721959	3.04541	0.00232362	0.00610656	LOC106401980	protein_coding	699.542	705.346	627.321	693.498	808.462	793.894	816.535	754.756	783	793	749	860	671	640	786	675
gene13972	2.55516	-4.59793	1.50992	-3.04515	0.00232561	0.00611157	LOC106438789	protein_coding	1.78683	7.11572	6.70036	4.83836	0	0	0	0	2	8	8	6	0	0	0	0
gene38476	4.83887	-3.96979	1.30374	-3.04492	0.00232745	0.00611612	LOC106359856	protein_coding	5.36048	17.7893	6.70036	6.45114	2.40972	0	0	0	6	20	8	8	2	0	0	0
gene29189	1245.79	0.17801	0.0584619	3.0449	0.00232759	0.00611612	LOC106350192	protein_coding	1172.16	1140.29	1229.52	1135.4	1356.67	1240.46	1385.82	1306.01	1312	1282	1468	1408	1126	1000	1334	1168
gene55932	235.719	0.407539	0.133843	3.0449	0.00232759	0.00611612	LOC106349209	pseudogene	217.993	177.893	184.26	230.628	260.25	240.649	272.178	301.902	244	200	220	286	216	194	262	270
gene37946	12.376	-1.91203	0.628007	-3.0446	0.00232993	0.00612205	LOC106360974	protein_coding	16.0814	12.4525	31.8267	17.7406	9.63889	2.48092	2.0777	6.70894	18	14	38	22	8	2	2	6
gene52675	49.4108	0.968032	0.31797	3.04441	0.00233138	0.00612561	LOC106405623	protein_coding	48.2443	30.2418	16.7509	38.7069	62.6528	49.6184	68.564	80.5073	54	34	20	48	52	40	66	72
gene85930	6.38089	3.17822	1.04397	3.04436	0.00233177	0.00612643	LOC106379816	protein_coding	0	0	5.02527	0	9.63889	17.3664	14.5439	4.47263	0	0	6	0	8	14	14	4
gene88841	937.697	-0.195793	0.0643187	-3.04412	0.00233365	0.00613115	BNAC06G35740D	protein_coding	989.902	1020.22	1036.04	959.607	849.427	848.474	865.361	932.542	1108	1147	1237	1190	705	684	833	834
gene50711	956.511	0.197258	0.0648016	3.04402	0.00233436	0.00613279	LOC106372675	protein_coding	925.576	902.807	824.144	912.837	1053.05	977.482	1011.84	1044.36	1036	1015	984	1132	874	788	974	934
gene28697	14.9099	-1.50037	0.49292	-3.04383	0.00233583	0.00613644	LOC106347392	lncRNA	23.2287	20.4577	20.1011	24.1918	8.43403	9.92368	6.23309	6.70894	26	23	24	30	7	8	6	6
gene28307	20.7417	1.24392	0.408687	3.0437	0.00233691	0.00613896	LOC106432873	protein_coding	8.93413	10.6736	13.4007	16.1279	27.7118	28.5306	27.0101	33.5447	10	12	16	20	23	23	26	30
gene85210	89.9595	0.606542	0.199278	3.04369	0.00233696	0.00613896	LOC106439013	protein_coding	57.1784	73.8256	72.0288	82.2521	107.233	96.7559	116.351	114.052	64	83	86	102	89	78	112	102
gene27990	218.47	0.468351	0.153883	3.04356	0.002338	0.00614122	LOC106346737	protein_coding	196.551	156.546	215.249	165.311	195.187	274.142	289.839	254.94	220	176	257	205	162	221	279	228
gene28306	2.23093	4.83084	1.58724	3.04355	0.00233808	0.00614122	LOC106432862	protein_coding	0	0	0	0	4.81944	2.48092	8.31079	2.23631	0	0	0	0	4	2	8	2
gene60500	2.23093	4.83084	1.58724	3.04355	0.00233808	0.00614122	LOC106394789	lncRNA	0	0	0	0	4.81944	2.48092	8.31079	2.23631	0	0	0	0	4	2	8	2
gene89005	2.55033	-4.5955	1.51007	-3.04325	0.0023404	0.00614688	LOC111206974	protein_coding	7.1473	1.77893	5.02527	6.45114	0	0	0	0	8	2	6	8	0	0	0	0
gene95815	2.55033	-4.5955	1.51007	-3.04325	0.0023404	0.00614688	LOC106367453	protein_coding	7.1473	1.77893	5.02527	6.45114	0	0	0	0	8	2	6	8	0	0	0	0
gene100424	878.735	0.26849	0.0882377	3.0428	0.00234385	0.00615573	LOC106411715	protein_coding	882.692	775.613	813.256	718.496	1057.87	801.337	961.974	1018.64	988	872	971	891	878	646	926	911
gene36796	60.9396	0.776448	0.255185	3.04269	0.00234472	0.00615777	LOC106370472	protein_coding	46.4575	44.4732	50.2527	38.7069	89.1597	66.9848	95.5741	55.9078	52	50	60	48	74	54	92	50
gene41667	672.811	-0.228193	0.0750013	-3.04252	0.00234606	0.00616108	LOC106366516	protein_coding	692.395	707.125	757.14	746.72	621.708	628.913	649.28	579.205	775	795	904	926	516	507	625	518
gene67334	74.3289	-0.72278	0.237567	-3.04242	0.00234683	0.00616288	BNAC09G49110D	protein_coding	80.4072	83.6097	123.957	82.2521	57.8333	49.6184	49.8647	67.0894	90	94	148	102	48	40	48	60
gene86016	1270.19	0.187208	0.0615372	3.04219	0.00234865	0.00616742	LOC106406848	protein_coding	1167.69	1182.99	1123.99	1274.91	1394.02	1431.49	1316.22	1270.23	1307	1330	1342	1581	1157	1154	1267	1136
gene49268	155.029	0.562599	0.184933	3.04217	0.00234875	0.00616748	BNAA10G17160D	protein_coding	143.839	97.8411	123.119	135.474	191.573	187.309	132.973	228.104	161	110	147	168	159	151	128	204
gene7230	199.204	-0.515748	0.169544	-3.04197	0.00235033	0.00617139	LOC106389796	protein_coding	244.795	250.829	179.235	262.078	200.007	166.222	120.506	169.96	274	282	214	325	166	134	116	152
gene95840	411.071	0.310523	0.102092	3.04161	0.00235313	0.00617853	LOC106411203	protein_coding	385.954	378.912	345.906	358.845	421.701	410.592	521.502	465.153	432	426	413	445	350	331	502	416
gene90057	53.0679	0.813207	0.267367	3.04153	0.00235377	0.00617999	LOC106406640	protein_coding	33.0563	33.7997	45.2274	41.9324	49.3993	65.7444	73.7583	81.6254	37	38	54	52	41	53	71	73
gene97562	1101.79	-0.186654	0.0613696	-3.04147	0.00235423	0.00618096	LOC106362110	protein_coding	1128.38	1186.55	1219.47	1158.79	992.805	979.963	1049.24	1099.15	1263	1334	1456	1437	824	790	1010	983
gene73179	472.281	0.305769	0.100535	3.04142	0.00235467	0.0061819	LOC111205883	protein_coding	443.133	452.738	382.758	411.26	595.201	498.665	536.046	458.444	496	509	457	510	494	402	516	410
gene77701	15.9062	-1.75214	0.576118	-3.04129	0.00235567	0.00618429	LOC106436283	protein_coding	28.5892	26.6839	33.5018	9.67671	4.81944	4.96184	14.5439	4.47263	32	30	40	12	4	4	14	4
gene84594	79.3102	-0.668578	0.219835	-3.04127	0.00235579	0.00618439	LOC106427402	protein_coding	91.1281	95.1727	96.3176	106.444	50.6042	74.4276	48.8259	71.562	102	107	115	132	42	60	47	64
gene13242	748.439	0.224887	0.0739546	3.04088	0.00235888	0.00619226	LOC106438031	protein_coding	730.812	667.099	668.361	694.304	783.159	870.803	823.807	749.165	818	750	798	861	650	702	793	670
gene1959	2646.74	-0.118416	0.0389415	-3.04087	0.00235897	0.00619228	LOC106415583	protein_coding	2752.61	2816.94	2745.47	2707.87	2544.67	2503.25	2594.01	2509.14	3081	3167	3278	3358	2112	2018	2497	2244
gene20902	2.61783	-4.62847	1.52217	-3.0407	0.00236027	0.00619546	LOC106450062	protein_coding	7.1473	8.89465	1.67509	3.22557	0	0	0	0	8	10	2	4	0	0	0	0
gene111339	371.296	-0.329877	0.10849	-3.04063	0.00236083	0.00619673	BNAC07G33240D	protein_coding	441.346	410.933	378.57	424.969	313.264	285.306	376.063	339.92	494	462	452	527	260	230	362	304
gene89637	1964.15	0.174814	0.0574939	3.04056	0.00236137	0.00619791	LOC106368867	protein_coding	1877.95	1784.27	1835.06	1886.96	1998.86	1917.75	2327.02	2085.36	2102	2006	2191	2340	1659	1546	2240	1865
gene37059	721.733	0.25555	0.0840473	3.04055	0.00236146	0.00619794	LOC106382437	protein_coding	702.223	581.71	712.751	635.437	827.739	715.745	770.826	827.436	786	654	851	788	687	577	742	740
gene110805	249.986	0.428008	0.140782	3.04023	0.00236399	0.00620435	LOC106417734	lncRNA	251.049	201.019	206.036	195.147	221.694	310.115	295.033	319.793	281	226	246	242	184	250	284	286
gene92313	10.3248	2.31174	0.760397	3.04018	0.00236441	0.00620521	LOC106447725	protein_coding	5.36048	1.77893	6.70036	0	22.8924	28.5306	7.27194	10.0634	6	2	8	0	19	23	7	9
gene111738	1264.8	-0.191428	0.0629676	-3.04011	0.00236493	0.00620606	LOC106410753	lncRNA	1261.5	1426.7	1343.42	1362.8	1149.44	1153.63	1126.11	1294.83	1412	1604	1604	1690	954	930	1084	1158
gene9989	2.75027	-4.69866	1.54556	-3.0401	0.00236497	0.00620606	LOC111203216	protein_coding	8.04072	10.6736	1.67509	1.61279	0	0	0	0	9	12	2	2	0	0	0	0
gene79965	444.987	0.336489	0.110683	3.0401	0.00236499	0.00620606	LOC106398228	pseudogene	325.202	433.169	390.296	424.969	507.246	424.237	507.997	546.778	364	487	466	527	421	342	489	489
gene65664	648.505	-0.25957	0.0853924	-3.03974	0.00236786	0.00621338	LOC106441080	protein_coding	737.959	661.762	730.339	695.917	683.156	558.207	567.211	553.487	826	744	872	863	567	450	546	495
gene28779	178.265	-0.524868	0.172707	-3.03907	0.00237306	0.0062268	LOC106347445	protein_coding	221.566	188.567	200.173	231.435	97.5937	153.817	149.594	183.378	248	212	239	287	81	124	144	164
gene66757	2298.7	0.151667	0.0499061	3.03905	0.00237326	0.0062271	LOC106401152	protein_coding	2121.86	2203.2	2099.72	2289.35	2294.05	2339.51	2590.89	2451	2375	2477	2507	2839	1904	1886	2494	2192
gene45764	196.303	-0.41041	0.135049	-3.03898	0.00237384	0.00622838	LOC106368536	protein_coding	233.181	239.266	196.823	227.403	171.09	155.057	177.643	169.96	261	269	235	282	142	125	171	152
gene32210	469.401	-0.292046	0.096102	-3.03892	0.00237431	0.00622939	LOC106451667	protein_coding	491.377	482.09	524.303	567.7	412.062	477.577	402.034	398.064	550	542	626	704	342	385	387	356
gene67841	328.834	-0.452696	0.148974	-3.03876	0.00237554	0.00623239	LOC106388978	protein_coding	393.102	373.575	333.343	420.937	192.778	262.977	295.033	358.928	440	420	398	522	160	212	284	321
gene77510	790.623	0.208887	0.0687426	3.03868	0.00237617	0.00623384	LOC106424316	protein_coding	680.781	764.94	758.816	728.979	865.09	841.032	831.079	854.271	762	860	906	904	718	678	800	764
gene97354	34.2949	-1.02446	0.337149	-3.0386	0.00237679	0.00623523	LOC111208647	lncRNA	54.4982	47.1416	47.7401	34.6749	30.1215	14.8855	21.8158	23.4813	61	53	57	43	25	12	21	21
gene16902	874.023	0.220499	0.0725675	3.03854	0.0023773	0.00623633	LOC111197909	protein_coding	872.865	728.472	794.83	833.81	891.597	925.383	956.78	988.45	977	819	949	1034	740	746	921	884
gene16051	8.21209	2.40563	0.791754	3.03836	0.00237871	0.00623982	LOC106384588	protein_coding	4.46707	3.55786	0.837545	1.61279	21.6875	13.6451	3.11655	16.7723	5	4	1	2	18	11	3	15
gene63735	100.452	0.562151	0.18502	3.03832	0.002379	0.00624036	LOC106390442	protein_coding	69.6862	83.6097	92.9675	78.2201	113.257	124.046	127.778	114.052	78	94	111	97	94	100	123	102
gene116981	1344.47	-0.206683	0.0680271	-3.03824	0.00237961	0.00624173	LOC106418989	protein_coding	1473.24	1443.6	1447.28	1401.51	1120.52	1147.43	1354.66	1367.51	1649	1623	1728	1738	930	925	1304	1223
gene81048	248.906	-0.401935	0.132293	-3.03823	0.00237975	0.00624188	LOC106452397	protein_coding	314.481	257.945	289.79	270.142	233.743	238.168	174.527	212.45	352	290	346	335	194	192	168	190
gene95544	85.0419	0.702854	0.231351	3.03805	0.00238118	0.00624539	LOC111208203	protein_coding	71.473	58.7047	68.6787	59.6731	113.257	141.412	95.5741	71.562	80	66	82	74	94	114	92	64
gene97278	4.82373	3.34773	1.10195	3.03799	0.00238159	0.00624623	LOC106345670	pseudogene	1.78683	0	1.67509	0	4.81944	17.3664	6.23309	6.70894	2	0	2	0	4	14	6	6
gene13629	6.04619	-2.86439	0.94291	-3.03782	0.00238298	0.00624966	LOC111214064	lncRNA	10.721	5.33679	13.4007	12.9023	2.40972	2.48092	0	1.11816	12	6	16	16	2	2	0	1
gene19760	6.19375	-3.25831	1.0726	-3.03777	0.00238335	0.0062504	LOC106445945	protein_coding	15.188	12.4525	4.18772	12.9023	4.81944	0	0	0	17	14	5	16	4	0	0	0
gene112505	161.21	-0.476042	0.156709	-3.03774	0.00238363	0.00625091	LOC106418582	protein_coding	196.551	190.345	199.336	164.504	144.583	109.16	130.895	154.306	220	214	238	204	120	88	126	138
gene74606	11.2124	-1.98473	0.653375	-3.03766	0.00238424	0.0062523	LOC106348617	lncRNA	22.3353	23.1261	14.2383	12.0959	0	4.96184	6.23309	6.70894	25	26	17	15	0	4	6	6
gene13502	109.18	0.601651	0.198102	3.03708	0.0023888	0.00626403	LOC106438285	protein_coding	66.1126	116.52	86.2671	78.2201	131.33	125.286	128.817	140.888	74	131	103	97	109	101	124	126
gene69004	2.52827	5.00862	1.64923	3.03695	0.00238981	0.00626644	LOC106439819	pseudogene	0	0	0	0	0	7.44276	8.31079	4.47263	0	0	0	0	0	6	8	4
gene16661	546.392	0.290556	0.0956746	3.03692	0.00239011	0.00626699	LOC106448347	protein_coding	497.631	476.753	460.65	530.606	539.778	642.558	543.318	679.839	557	536	550	658	448	518	523	608
gene4034	11.0926	-2.19188	0.721764	-3.03683	0.00239077	0.00626851	LOC106379714	protein_coding	7.1473	17.7893	30.1516	17.7406	0	7.44276	6.23309	2.23631	8	20	36	22	0	6	6	2
gene32559	516.288	-0.27782	0.0914948	-3.03646	0.00239376	0.00627612	LOC106450554	protein_coding	570.891	606.615	546.079	540.283	477.125	477.577	506.958	404.773	639	682	652	670	396	385	488	362
gene23249	143.843	-0.619686	0.204103	-3.03614	0.00239625	0.00628241	LOC106450287	protein_coding	146.52	193.903	194.31	162.891	138.559	64.5039	122.584	127.47	164	218	232	202	115	52	118	114
gene116494	728.1	-0.253791	0.0835957	-3.03593	0.00239796	0.00628667	LOC111212363	protein_coding	752.254	880.57	778.917	754.784	674.722	726.909	587.988	668.658	842	990	930	936	560	586	566	598
gene51935	68.9757	-0.863712	0.284516	-3.03573	0.00239958	0.00629068	LOC106379724	protein_coding	85.7677	92.5044	116.419	61.2858	67.4722	34.7329	33.2432	60.3804	96	104	139	76	56	28	32	54
gene104027	2.58458	5.03669	1.65917	3.03567	0.00240004	0.00629168	LOC106386200	protein_coding	0	0	0	0	12.0486	0	4.1554	4.47263	0	0	0	0	10	0	4	4
gene37206	320.631	-0.345586	0.113849	-3.03548	0.00240157	0.00629544	LOC106360652	protein_coding	341.284	419.827	343.393	331.427	283.142	266.699	277.373	301.902	382	472	410	411	235	215	267	270
gene93226	28.688	1.44155	0.474966	3.03505	0.00240494	0.00630388	BNAC07G29540D	protein_coding	23.2287	10.6736	6.70036	20.9662	53.0139	69.4657	19.7381	25.7176	26	12	8	26	44	56	19	23
gene27018	524.086	0.257596	0.0848738	3.03504	0.00240502	0.00630388	LOC106346310	protein_coding	519.966	469.637	469.863	449.967	581.948	601.623	549.551	550.133	582	528	561	558	483	485	529	492
gene70271	66.252	0.81251	0.26771	3.03504	0.00240504	0.00630388	LOC106389622	pseudogene	62.5389	49.81	35.1769	45.158	55.4236	81.8703	89.341	110.697	70	56	42	56	46	66	86	99
gene100042	240.629	-0.478509	0.157667	-3.03493	0.00240594	0.00630599	LOC106414527	protein_coding	300.187	279.292	333.343	208.049	161.451	228.245	195.304	219.159	336	314	398	258	134	184	188	196
gene45194	519.693	0.288933	0.0952036	3.03489	0.00240622	0.00630652	BNAA06G30170D	protein_coding	519.966	450.959	402.021	498.351	601.226	548.283	547.473	589.268	582	507	480	618	499	442	527	527
gene110262	2184.72	-0.157549	0.0519139	-3.03481	0.0024069	0.00630807	LOC106420253	protein_coding	2242.47	2348.19	2258.86	2369.18	1912.11	1988.46	2227.29	2131.21	2510	2640	2697	2938	1587	1603	2144	1906
gene45345	491.144	-0.289472	0.0953854	-3.03476	0.00240725	0.00630874	LOC106368343	protein_coding	574.465	545.242	482.426	559.637	462.667	419.275	485.142	400.3	643	613	576	694	384	338	467	358
gene53157	1001.99	-0.263013	0.0866673	-3.03475	0.00240738	0.00630887	LOC106376056	protein_coding	1063.16	1227.46	1062.01	1017.67	992.805	1002.29	760.437	890.052	1190	1380	1268	1262	824	808	732	796
gene6256	537.304	-0.253279	0.083461	-3.03471	0.00240771	0.00630949	LOC106367204	protein_coding	571.784	579.931	578.743	608.02	491.583	446.565	529.813	491.989	640	652	691	754	408	360	510	440
gene40580	333.927	0.354085	0.116683	3.03458	0.00240867	0.0063118	LOC106365909	protein_coding	319.842	279.292	257.126	316.912	348.205	342.367	376.063	431.608	358	314	307	393	289	276	362	386
gene73498	666.685	0.250601	0.0825888	3.03433	0.00241074	0.00631699	LOC106375883	protein_coding	638.79	651.978	531.003	614.471	745.809	692.176	702.262	756.992	715	733	634	762	619	558	676	677
gene99900	376.994	-0.36762	0.121157	-3.03423	0.00241149	0.00631873	BNAC01G18140D	protein_coding	437.772	389.586	391.133	480.61	330.132	344.848	380.219	261.649	490	438	467	596	274	278	366	234
gene66350	260.541	0.401666	0.132379	3.03422	0.00241158	0.00631873	LOC106385469	protein_coding	255.516	201.909	200.173	240.305	251.816	333.684	286.722	314.202	286	227	239	298	209	269	276	281
gene48484	272.41	0.369931	0.121933	3.03389	0.0024142	0.00632537	LOC106420428	protein_coding	249.262	209.024	268.014	224.177	319.288	318.798	317.888	272.83	279	235	320	278	265	257	306	244
gene527	4077.09	0.111808	0.0368565	3.03359	0.0024166	0.00633134	LOC106354772	protein_coding	3967.65	3862.06	4000.11	3848.11	4042.31	4361.46	4363.16	4171.84	4441	4342	4776	4772	3355	3516	4200	3731
gene72466	402.471	-0.295642	0.0974562	-3.03358	0.00241667	0.00633134	LOC106396585	protein_coding	471.722	450.959	438.036	413.679	362.663	352.291	333.47	396.946	528	507	523	513	301	284	321	355
gene17557	219.704	-0.411297	0.135582	-3.03358	0.00241674	0.00633134	BNAA03G47210D	protein_coding	282.319	227.703	231.162	262.884	171.09	176.145	214.003	192.323	316	256	276	326	142	142	206	172
gene43101	364.658	0.299592	0.09876	3.03353	0.00241708	0.006332	LOC106412415	protein_coding	329.669	314.871	359.307	304.01	409.653	394.466	407.229	398.064	369	354	429	377	340	318	392	356
gene13153	290.9	0.335623	0.110643	3.03338	0.00241828	0.0063349	LOC106438105	protein_coding	249.262	264.171	269.689	245.143	320.493	360.974	304.383	313.084	279	297	322	304	266	291	293	280
gene15151	621.833	-0.239884	0.0790819	-3.03336	0.00241848	0.0063352	LOC106390485	protein_coding	637.897	706.235	696.837	653.178	527.729	592.94	596.299	563.551	714	794	832	810	438	478	574	504
gene19857	124.475	-0.553507	0.182477	-3.0333	0.00241895	0.00633621	BNAA04G09520D	protein_coding	146.52	145.872	152.433	147.57	127.715	81.8703	112.196	81.6254	164	164	182	183	106	66	108	73
gene9808	316.172	0.342574	0.112939	3.03325	0.00241933	0.00633696	LOC106402983	protein_coding	301.974	273.955	291.466	248.369	387.965	325	371.908	328.738	338	308	348	308	322	262	358	294
gene26331	2.20926	4.81922	1.58885	3.03316	0.00242008	0.00633849	LOC106453209	protein_coding	0	0	0	0	2.40972	2.48092	8.31079	4.47263	0	0	0	0	2	2	8	4
gene349	61.0475	-0.879863	0.290082	-3.03316	0.00242008	0.00633849	LOC106349134	protein_coding	67.8994	108.515	65.3285	74.1881	53.0139	49.6184	22.8547	46.9626	76	122	78	92	44	40	22	42
gene89514	17.1979	-1.79509	0.591895	-3.03279	0.00242304	0.00634601	LOC106386057	protein_coding	17.8683	42.6943	18.426	27.4174	14.4583	12.4046	2.0777	2.23631	20	48	22	34	12	10	2	2
gene6787	163.775	0.52106	0.17181	3.03277	0.00242319	0.00634612	LOC106384550	protein_coding	142.946	156.546	128.982	109.669	192.778	195.993	149.594	233.695	160	176	154	136	160	158	144	209
gene73969	76.7834	0.685677	0.22609	3.03276	0.00242326	0.00634612	LOC106390652	protein_coding	67.8994	51.589	52.7653	62.8986	86.75	121.565	76.8748	93.9251	76	58	63	78	72	98	74	84
gene9895	658.318	0.288419	0.0951019	3.03274	0.00242345	0.00634639	LOC106367759	protein_coding	519.073	590.605	625.646	634.631	677.132	826.146	760.437	632.877	581	664	747	787	562	666	732	566
gene53650	837.377	-0.208888	0.068879	-3.03268	0.0024239	0.00634734	LOC106391991	protein_coding	905.921	934.828	869.371	880.581	768.701	843.513	761.476	734.629	1014	1051	1038	1092	638	680	733	657
gene21647	1048.99	-0.198415	0.0654314	-3.03241	0.00242613	0.00635294	LOC106447583	protein_coding	1134.63	1023.77	1160.84	1162.82	1007.26	1022.14	941.197	939.251	1270	1151	1386	1442	836	824	906	840
gene99822	64.466	0.743938	0.245342	3.03224	0.00242745	0.00635616	LOC106413690	protein_coding	42.8838	46.2522	48.5776	54.8347	60.243	104.199	73.7583	84.9799	48	52	58	68	50	84	71	76
gene23908	95.4853	0.66632	0.219765	3.03197	0.00242962	0.00636164	LOC106430070	protein_coding	80.4072	70.2677	72.8664	71.769	81.9305	131.489	99.7295	155.424	90	79	87	89	68	106	96	139
gene15778	374.118	-0.31051	0.102421	-3.0317	0.00243182	0.00636717	LOC106396492	protein_coding	410.97	378.912	432.173	433.839	326.517	353.531	299.188	357.81	460	426	516	538	271	285	288	320
gene98954	544.654	-0.296399	0.0977804	-3.03127	0.00243526	0.00637593	LOC106360799	protein_coding	610.201	589.715	546.079	657.21	439.774	456.489	571.367	486.398	683	663	652	815	365	368	550	435
gene61537	17.5526	1.53728	0.507201	3.03091	0.00243814	0.00638325	LOC106375486	protein_coding	8.04072	7.11572	15.9134	4.83836	32.5312	26.0497	13.505	32.4265	9	8	19	6	27	21	13	29
gene82377	72.0093	0.719163	0.237305	3.03054	0.00244118	0.00639098	LOC106397632	protein_coding	55.3916	67.5993	38.5271	56.4475	101.208	74.4276	99.7295	82.7436	62	76	46	70	84	60	96	74
gene2853	4.59161	-3.90694	1.28921	-3.0305	0.00244148	0.00639153	LOC106358599	protein_coding	8.93413	10.6736	10.0505	4.83836	0	0	0	2.23631	10	12	12	6	0	0	0	2
gene69810	872.505	0.199058	0.0656907	3.03023	0.00244368	0.00639692	LOC106346494	protein_coding	816.58	828.092	778.917	825.746	953.045	912.978	884.06	980.623	914	931	930	1024	791	736	851	877
gene69215	3681.29	0.107405	0.0354446	3.03022	0.00244372	0.00639692	LOC106389477	protein_coding	3582.59	3458.24	3511.83	3625.54	3862.78	3706.49	3883.22	3819.62	4010	3888	4193	4496	3206	2988	3738	3416
gene81941	986.987	0.202855	0.0669471	3.03008	0.00244493	0.00639987	LOC106406631	protein_coding	954.165	917.928	947.263	851.551	1021.72	1133.78	1072.09	997.395	1068	1032	1131	1056	848	914	1032	892
gene80833	41.6454	0.948601	0.313071	3.02999	0.00244564	0.00640149	LOC106377447	protein_coding	18.7617	37.3575	25.1263	32.2557	55.4236	63.2634	39.4763	61.4986	21	42	30	40	46	51	38	55
gene56250	228.105	-0.380739	0.125673	-3.02961	0.0024487	0.00640926	LOC106385090	protein_coding	253.729	254.387	259.639	264.497	172.295	203.435	193.226	223.631	284	286	310	328	143	164	186	200
gene9871	2279.03	-0.134645	0.0444437	-3.02956	0.00244912	0.00641015	LOC106402498	protein_coding	2395.24	2351.75	2383.65	2412.73	2200.08	2069.09	2289.62	2130.09	2681	2644	2846	2992	1826	1668	2204	1905
gene11740	113.71	-0.662762	0.218784	-3.0293	0.00245118	0.00641529	LOC106452346	protein_coding	159.028	127.193	118.931	151.602	127.715	91.794	68.564	64.8531	178	143	142	188	106	74	66	58
gene88413	854.362	0.20246	0.0668346	3.02928	0.0024514	0.00641564	LOC106406181	protein_coding	842.488	753.377	812.418	770.105	879.548	931.585	917.303	928.07	943	847	970	955	730	751	883	830
gene9518	1120.3	-0.236536	0.0780883	-3.02909	0.00245292	0.00641938	BNAA02G18790D	protein_coding	1165.01	1186.55	1186.8	1309.58	918.104	1121.38	1146.89	928.07	1304	1334	1417	1624	762	904	1104	830
gene87842	164.652	-0.493763	0.163021	-3.02883	0.00245505	0.00642475	LOC106403469	protein_coding	187.617	195.682	177.559	209.662	130.125	114.122	124.662	177.787	210	220	212	260	108	92	120	159
gene90424	96.1308	0.63993	0.211288	3.02871	0.002456	0.00642698	LOC106421432	protein_coding	79.5138	82.7202	73.7039	64.5114	103.618	158.779	111.157	95.0433	89	93	88	80	86	128	107	85
gene99991	2.58667	-4.6134	1.52323	-3.02869	0.00245616	0.00642718	LOC106415094	protein_coding	7.1473	3.55786	8.37545	1.61279	0	0	0	0	8	4	10	2	0	0	0	0
gene101377	30.9698	-1.08746	0.359068	-3.02857	0.0024571	0.00642942	LOC106402626	protein_coding	35.7365	45.3627	48.5776	38.7069	26.5069	13.6451	13.505	25.7176	40	51	58	48	22	11	13	23
gene79655	436.365	-0.285544	0.0942894	-3.02838	0.00245871	0.00643339	LOC106396987	protein_coding	466.362	533.679	467.35	449.967	409.653	406.871	380.219	376.819	522	600	558	558	340	328	366	337
gene80474	1352.61	0.172594	0.0569949	3.02824	0.00245985	0.00643612	LOC106350452	protein_coding	1269.54	1241.69	1288.14	1287	1551.86	1394.28	1439.84	1348.5	1421	1396	1538	1596	1288	1124	1386	1206
gene45719	2.63313	5.06054	1.67123	3.02803	0.00246154	0.00644031	LOC106375231	protein_coding	0	0	0	0	9.63889	2.48092	0	8.94525	0	0	0	0	8	2	0	8
gene25571	64.0341	-0.778095	0.256971	-3.02795	0.00246218	0.00644176	BNAC05G38480D	protein_coding	64.3257	81.8308	95.4801	82.2521	50.6042	29.771	49.8647	58.1441	72	92	114	102	42	24	48	52
gene15946	21.4199	1.21765	0.402176	3.02765	0.00246463	0.00644794	LOC106439646	protein_coding	10.721	17.7893	11.7256	11.2895	33.7361	32.252	27.0101	26.8358	12	20	14	14	28	26	26	24
gene101522	11.8168	2.15272	0.711037	3.02758	0.00246518	0.00644916	LOC106392306	protein_coding	5.36048	5.33679	6.70036	0	9.63889	39.6947	16.6216	11.1816	6	6	8	0	8	32	16	10
gene115078	173.004	-0.455981	0.150617	-3.02743	0.00246644	0.00645223	LOC111211860	lncRNA	209.952	184.119	195.148	212.081	121.691	133.97	168.293	158.778	235	207	233	263	101	108	162	142
gene47136	1259.15	-0.214097	0.0707279	-3.02706	0.00246948	0.00645993	LOC106369282	protein_coding	1477.71	1307.51	1202.71	1420.86	1189.2	1237.98	1159.36	1077.9	1654	1470	1436	1762	987	998	1116	964
gene87446	2602.9	-0.145789	0.0481656	-3.02684	0.00247126	0.00646435	LOC106405412	protein_coding	2862.5	2605.24	2609.79	2858.66	2563.94	2488.36	2492.2	2342.54	3204	2929	3116	3545	2128	2006	2399	2095
gene37713	43.699	-1.08957	0.359997	-3.02662	0.00247306	0.00646884	LOC106422358	protein_coding	67.8994	46.2522	46.9025	77.4137	24.0972	12.4046	47.787	26.8358	76	52	56	96	20	10	46	24
gene96534	10.222	1.9175	0.633548	3.0266	0.00247321	0.006469	LOC106434676	protein_coding	8.04072	1.77893	2.51263	4.83836	12.0486	16.126	20.777	15.6542	9	2	3	6	10	13	20	14
gene32451	593.212	-0.268369	0.0886728	-3.02651	0.00247391	0.0064706	LOC106357852	protein_coding	673.633	707.125	566.18	646.727	556.646	498.665	529.813	566.905	754	795	676	802	462	402	510	507
gene115128	46.6019	-0.99204	0.327791	-3.02644	0.00247453	0.00647197	LOC106352197	protein_coding	62.5389	42.6943	56.953	85.4776	21.6875	49.6184	27.0101	26.8358	70	48	68	106	18	40	26	24
gene16565	14.5305	-1.82717	0.60376	-3.02632	0.00247549	0.00647426	LOC106444316	protein_coding	21.4419	21.3472	25.1263	22.579	0	14.8855	4.1554	6.70894	24	24	30	28	0	12	4	6
gene95294	2040.29	0.159765	0.0527949	3.02614	0.00247701	0.00647799	LOC106408594	protein_coding	2015.54	1821.62	1879.45	1995.02	2144.65	1992.18	2239.76	2234.08	2256	2048	2244	2474	1780	1606	2156	1998
gene35855	1273.73	-0.2428	0.0802356	-3.02609	0.00247737	0.00647869	LOC106421529	protein_coding	1502.72	1278.16	1315.78	1427.32	1048.23	1087.88	1151.04	1378.69	1682	1437	1571	1770	870	877	1108	1233
gene60971	10.131	-2.03022	0.670924	-3.02601	0.00247802	0.00648017	LOC106381590	protein_coding	14.2946	19.5682	18.426	12.9023	7.22916	0	4.1554	4.47263	16	22	22	16	6	0	4	4
gene94118	35.9732	1.00372	0.331769	3.02535	0.00248346	0.00649416	LOC111207582	lncRNA	28.5892	16.8998	23.4513	26.611	44.5798	59.5421	32.2043	55.9078	32	19	28	33	37	48	31	50
gene109435	528.301	0.275255	0.0909868	3.02522	0.00248451	0.00649667	LOC106377480	protein_coding	510.139	473.195	464	464.482	527.729	664.886	565.134	556.842	571	532	554	576	438	536	544	498
gene115417	25.0135	1.17441	0.388215	3.02514	0.00248514	0.00649809	LOC106442855	protein_coding	17.8683	14.2314	10.0505	19.3534	31.3264	34.7329	45.7093	26.8358	20	16	12	24	26	28	44	24
gene102591	6.28977	3.09475	1.02305	3.02502	0.0024862	0.00650064	LOC106407544	protein_coding	3.57365	1.77893	0	0	4.81944	24.8092	4.1554	11.1816	4	2	0	0	4	20	4	10
gene30291	304.997	-0.415325	0.137305	-3.02482	0.00248778	0.00650452	LOC106348434	protein_coding	282.319	339.776	338.368	433.839	225.309	276.622	288.8	254.94	316	382	404	538	187	223	278	228
gene113839	2961.28	-0.154342	0.051029	-3.02458	0.00248977	0.00650948	LOC106435260	protein_coding	3101.04	3004.61	3046.99	3325.56	2819.37	2828.25	3010.58	2553.87	3471	3378	3638	4124	2340	2280	2898	2284
gene4561	155.667	-0.517887	0.171255	-3.02407	0.00249401	0.00652033	LOC106347580	pseudogene	179.576	134.309	206.036	212.888	124.101	136.451	126.74	125.234	201	151	246	264	103	110	122	112
gene33475	243.627	0.422375	0.139678	3.02391	0.00249529	0.00652333	LOC106358342	protein_coding	190.297	216.14	180.91	245.143	233.743	322.52	277.373	282.894	213	243	216	304	194	260	267	253
gene178	187.669	0.424298	0.140315	3.02391	0.00249533	0.00652333	LOC106386234	protein_coding	151.88	158.325	162.484	167.73	250.611	210.878	186.993	212.45	170	178	194	208	208	170	180	190
gene10739	865.579	0.221298	0.0731831	3.02389	0.00249544	0.00652337	LOC106428639	protein_coding	740.639	816.529	891.148	749.139	945.816	908.016	946.391	926.952	829	918	1064	929	785	732	911	829
gene46139	100.211	-0.623871	0.206333	-3.02361	0.00249775	0.00652917	LOC106369089	pseudogene	111.677	139.646	127.307	108.057	54.2187	80.6299	86.2244	93.9251	125	157	152	134	45	65	83	84
gene112433	115.485	0.653958	0.2163	3.02338	0.00249965	0.00653392	LOC111211238	protein_coding	86.6611	117.409	56.953	98.3799	137.354	114.122	147.517	165.487	97	132	68	122	114	92	142	148
gene20689	126.486	0.538992	0.178281	3.02327	0.00250056	0.00653606	LOC106446889	protein_coding	128.651	88.9465	85.4296	109.669	140.969	147.615	149.594	161.015	144	100	102	136	117	119	144	144
gene110648	2.61461	-4.62701	1.53051	-3.02319	0.00250122	0.00653754	LOC106422835	pseudogene	10.721	3.55786	5.02527	1.61279	0	0	0	0	12	4	6	2	0	0	0	0
gene92456	421.5	-0.283354	0.0937316	-3.02304	0.00250248	0.00654042	LOC106410266	protein_coding	498.524	467.859	455.624	429.001	381.941	385.783	356.325	396.946	558	526	544	532	317	311	343	355
gene88709	349.034	-0.340707	0.112703	-3.02304	0.0025025	0.00654042	LOC106406061	protein_coding	434.199	404.707	324.13	397.552	318.083	305.153	319.965	288.484	486	455	387	493	264	246	308	258
gene43803	162.335	0.473539	0.156647	3.02297	0.00250306	0.00654164	LOC106435133	protein_coding	157.241	117.409	134.007	135.474	156.632	193.512	209.847	194.559	176	132	160	168	130	156	202	174
gene49598	107.784	0.621021	0.205445	3.02281	0.00250436	0.0065448	LOC106372174	protein_coding	106.316	76.494	92.9675	64.5114	115.667	129.008	161.022	116.288	119	86	111	80	96	104	155	104
gene7084	80.9391	0.708054	0.234241	3.02276	0.00250482	0.00654571	LOC106387926	protein_coding	76.8335	44.4732	48.5776	75.8009	91.5694	116.603	99.7295	93.9251	86	50	58	94	76	94	96	84
gene61659	77.0392	-0.744729	0.246375	-3.02275	0.00250489	0.00654571	LOC106379852	protein_coding	115.25	78.2729	100.505	91.9288	36.1458	70.7062	51.9424	71.562	129	88	120	114	30	57	50	64
gene73952	47.0217	0.834919	0.276214	3.02273	0.00250506	0.00654593	LOC111205876	protein_coding	37.5233	30.2418	31.8267	35.4813	72.2916	49.6184	49.8647	69.3257	42	34	38	44	60	40	48	62
gene14381	547.099	0.243463	0.0805486	3.02256	0.00250645	0.00654932	LOC106443855	protein_coding	489.59	485.648	505.877	523.349	584.357	581.776	633.698	572.496	548	546	604	649	485	469	610	512
gene118418	176.245	0.49535	0.163887	3.02251	0.0025069	0.00655025	LOC111213360	protein_coding	146.52	128.972	151.596	158.053	216.875	162.5	184.915	260.53	164	145	181	196	180	131	178	233
gene9993	509.421	0.257582	0.0852324	3.02211	0.00251021	0.00655868	LOC106382664	protein_coding	421.691	473.195	467.35	493.512	556.646	545.802	540.201	576.969	472	532	558	612	462	440	520	516
gene71468	320.607	-0.341188	0.1129	-3.02203	0.00251088	0.00656018	LOC111204752	protein_coding	377.02	346.002	365.17	344.33	333.746	280.344	256.596	261.649	422	389	436	427	277	226	247	234
gene27717	21.1501	1.21281	0.401328	3.02198	0.00251124	0.00656088	LOC106346591	pseudogene	10.721	11.563	12.5632	16.1279	25.3021	28.5306	35.3209	29.0721	12	13	15	20	21	23	34	26
gene62780	568.976	0.314363	0.104027	3.02193	0.00251168	0.0065618	LOC106433822	protein_coding	505.672	426.943	611.408	483.836	679.541	642.558	573.445	628.404	566	480	730	600	564	518	552	562
gene64498	441.273	0.32578	0.10781	3.0218	0.00251275	0.00656436	LOC106385187	protein_coding	407.396	380.691	381.92	396.745	428.93	563.169	546.434	424.899	456	428	456	492	356	454	526	380
gene37205	571.781	0.308168	0.101988	3.0216	0.00251445	0.00656856	LOC106360651	protein_coding	553.023	479.422	467.35	544.315	519.295	705.822	686.679	618.34	619	539	558	675	431	569	661	553
gene75014	457.015	-0.358217	0.118557	-3.02147	0.00251547	0.00657101	LOC106452563	protein_coding	477.083	471.416	599.682	506.415	361.458	344.848	400.996	494.225	534	530	716	628	300	278	386	442
gene72815	94.542	-0.844869	0.279631	-3.02137	0.00251632	0.00657298	LOC106395249	lncRNA	135.799	119.188	122.282	108.057	38.5555	107.92	38.4374	86.098	152	134	146	134	32	87	37	77
gene104317	529.075	-0.281451	0.0931539	-3.02136	0.00251645	0.00657308	LOC106431762	protein_coding	567.317	587.936	648.26	517.704	503.632	494.943	434.239	478.571	635	661	774	642	418	399	418	428
gene13632	258.326	0.405159	0.134101	3.0213	0.00251691	0.00657387	LOC106438407	protein_coding	258.196	187.677	208.549	234.66	251.816	332.443	299.188	294.075	289	211	249	291	209	268	288	263
gene47974	82.8923	0.673261	0.222838	3.0213	0.00251693	0.00657387	LOC106404671	protein_coding	87.5545	51.589	60.3032	56.4475	101.208	97.9963	116.351	91.6888	98	58	72	70	84	79	112	82
gene61557	67.3879	-0.828925	0.274365	-3.02125	0.00251733	0.00657467	LOC106375466	protein_coding	100.062	92.5044	70.3538	82.2521	50.6042	31.0115	37.3986	74.9165	112	104	84	102	42	25	36	67
gene68394	64.4831	0.682681	0.225962	3.02122	0.00251755	0.00657501	LOC106389227	protein_coding	50.0311	41.8049	51.9278	54.0283	81.9305	84.3513	76.8748	74.9165	56	47	62	67	68	68	74	67
gene92782	595.635	-0.262088	0.0867503	-3.02118	0.00251795	0.00657583	LOC106348954	protein_coding	683.461	654.646	670.036	590.279	609.66	511.069	536.046	509.879	765	736	800	732	506	412	516	456
gene34887	491.975	0.292244	0.0967336	3.02112	0.00251841	0.00657679	LOC111199295	protein_coding	396.675	450.069	484.101	437.065	602.43	563.169	492.414	509.879	444	506	578	542	500	454	474	456
gene117393	332.617	-0.317813	0.105198	-3.02108	0.00251873	0.00657738	LOC111212824	protein_coding	352.005	357.565	370.195	396.745	310.854	265.458	295.033	313.084	394	402	442	492	258	214	284	280
gene105468	225.504	0.391067	0.129452	3.02093	0.00252	0.00658046	LOC106371911	protein_coding	190.297	222.366	175.884	191.921	269.889	267.939	257.634	228.104	213	250	210	238	224	216	248	204
gene79704	2993.85	0.151707	0.0502187	3.02092	0.00252009	0.00658047	LOC106400496	protein_coding	2735.63	2902.32	2790.7	2919.14	3354.33	2874.14	3326.39	3048.09	3062	3263	3332	3620	2784	2317	3202	2726
gene78241	1278.9	0.206021	0.0682011	3.02079	0.00252114	0.00658297	LOC106377089	protein_coding	1099.79	1333.31	1134.87	1182.98	1453.06	1359.54	1395.17	1272.46	1231	1499	1355	1467	1206	1096	1343	1138
gene18055	6.4235	-3.05288	1.01069	-3.02059	0.00252287	0.00658723	LOC106441034	protein_coding	14.2946	19.5682	4.18772	8.06393	0	0	4.1554	1.11816	16	22	5	10	0	0	4	1
gene39379	21.5546	1.34666	0.445844	3.02046	0.0025239	0.00658971	LOC106425961	pseudogene	8.93413	16.8998	8.37545	14.5151	16.8681	38.4542	41.554	26.8358	10	19	10	18	14	31	40	24
gene4658	130.004	0.55729	0.184509	3.02039	0.00252453	0.00659111	LOC106392332	protein_coding	83.9808	107.625	123.957	104.831	146.993	188.55	159.983	124.115	94	121	148	130	122	152	154	111
gene65124	145.186	-0.537059	0.177813	-3.02036	0.00252478	0.00659152	LOC106387918	protein_coding	176.896	172.556	194.31	143.538	96.3889	143.893	99.7295	134.179	198	194	232	178	80	116	96	120
gene33662	944.095	-0.191116	0.0632813	-3.0201	0.0025269	0.00659682	LOC106358464	protein_coding	994.369	1003.32	1065.36	962.833	901.236	870.803	858.089	896.761	1113	1128	1272	1194	748	702	826	802
gene37224	74.9154	0.690006	0.228478	3.02001	0.00252765	0.00659853	LOC106359600	lncRNA	46.4575	69.3783	51.9278	61.2858	92.7743	114.122	86.2244	77.1528	52	78	62	76	77	92	83	69
gene6374	37.1023	-1.06517	0.352712	-3.01995	0.0025282	0.00659974	LOC106357473	protein_coding	37.5233	48.0311	63.6534	51.6091	31.3264	22.3283	31.1655	11.1816	42	54	76	64	26	18	30	10
gene97718	77.9333	0.734327	0.243164	3.01988	0.00252874	0.00660091	LOC106358572	protein_coding	39.3102	80.0518	53.6029	61.2858	106.028	76.9085	110.118	96.1614	44	90	64	76	88	62	106	86
gene41814	5.82015	-4.25242	1.40818	-3.01981	0.00252933	0.00660221	LOC106450556	protein_coding	7.1473	0	19.2635	17.7406	2.40972	0	0	0	8	0	23	22	2	0	0	0
gene23271	4.52734	-3.88844	1.28771	-3.01965	0.0025307	0.00660556	LOC106448939	protein_coding	5.36048	8.89465	10.0505	9.67671	0	0	0	2.23631	6	10	12	12	0	0	0	2
gene47555	11.3337	-2.19785	0.727857	-3.01962	0.00253092	0.00660588	LOC106370095	protein_coding	14.2946	14.2314	16.7509	29.0301	12.0486	0	2.0777	2.23631	16	16	20	36	10	0	2	2
gene34943	1082.34	-0.203631	0.0674387	-3.0195	0.00253195	0.00660833	LOC106353889	protein_coding	1143.57	1118.06	1237.89	1133.79	961.479	1108.97	1020.15	934.779	1280	1257	1478	1406	798	894	982	836
gene1992	330.393	-0.322549	0.106835	-3.01914	0.00253493	0.00661574	BNAA01G13970D	protein_coding	384.168	361.123	393.646	330.621	277.118	285.306	313.732	297.43	430	406	470	410	230	230	302	266
gene18684	54.3437	-0.93376	0.309281	-3.01914	0.00253497	0.00661574	LOC106444939	lncRNA	89.3413	88.9465	61.9783	45.158	48.1944	37.2138	41.554	22.3631	100	100	74	56	40	30	40	20
gene54718	13.9656	-1.97319	0.653638	-3.01879	0.00253788	0.00662297	LOC106449415	protein_coding	12.5078	21.3472	33.5018	21.7726	12.0486	0	8.31079	2.23631	14	24	40	27	10	0	8	2
gene92671	6.43214	3.16371	1.04801	3.01878	0.00253792	0.00662297	LOC106394910	protein_coding	3.57365	0	0	1.61279	16.8681	4.96184	2.0777	22.3631	4	0	0	2	14	4	2	20
gene107306	3650.82	-0.118903	0.0393881	-3.01875	0.00253823	0.00662354	LOC106437680	protein_coding	3723.75	3621.01	3939.81	3918.26	3607.35	3458.4	3503	3434.98	4168	4071	4704	4859	2994	2788	3372	3072
gene19856	141.866	-0.478901	0.158648	-3.01863	0.0025392	0.00662584	LOC106449566	protein_coding	160.814	179.672	149.083	170.955	109.642	131.489	108.04	125.234	180	202	178	212	91	106	104	112
gene11695	10.1631	-2.25982	0.748692	-3.01836	0.00254147	0.00663152	LOC106345406	protein_coding	26.8024	10.6736	15.0758	14.5151	0	9.92368	2.0777	2.23631	30	12	18	18	0	8	2	2
gene33865	201.322	-0.448934	0.148738	-3.01828	0.00254213	0.006633	LOC106353680	protein_coding	246.582	190.345	279.74	212.888	163.861	177.386	177.643	162.133	276	214	334	264	136	143	171	145
gene115449	765.841	0.240957	0.0798335	3.01824	0.00254245	0.0066336	BNAC09G03230D	protein_coding	640.577	800.518	675.061	691.885	798.823	865.841	801.991	852.035	717	900	806	858	663	698	772	762
gene79555	3641.78	-0.119218	0.0394994	-3.01822	0.00254265	0.00663388	LOC106400987	protein_coding	3712.13	3770.44	3876.99	3806.17	3374.82	3687.89	3353.4	3552.38	4155	4239	4629	4720	2801	2973	3228	3177
gene43409	293.942	-0.351459	0.116453	-3.01803	0.00254425	0.00663781	LOC111197905	protein_coding	365.406	337.997	303.191	311.268	249.406	291.508	238.935	253.821	409	380	362	386	207	235	230	227
gene6400	708.734	-0.221532	0.0734046	-3.01795	0.00254488	0.00663921	LOC106354425	protein_coding	793.351	754.266	747.09	757.203	708.458	641.318	656.552	611.632	888	848	892	939	588	517	632	547
gene41661	131.803	-0.545224	0.180664	-3.0179	0.00254536	0.00664024	LOC106366518	protein_coding	166.175	176.114	150.758	132.248	134.944	109.16	95.5741	89.4525	186	198	180	164	112	88	92	80
gene76084	21.1141	1.43504	0.475514	3.01788	0.00254549	0.00664033	LOC106394897	protein_coding	17.8683	7.11572	13.4007	7.25753	18.0729	39.6947	20.777	44.7263	20	8	16	9	15	32	20	40
gene104606	21.7633	-1.45403	0.481825	-3.01776	0.00254654	0.00664285	LOC106429984	protein_coding	28.5892	42.6943	31.8267	24.1918	24.0972	9.92368	8.31079	4.47263	32	48	38	30	20	8	8	4
gene31285	1427.43	0.273517	0.0906363	3.01774	0.00254664	0.00664285	LOC106352441	misc_RNA	1389.26	1169.65	1227.84	1384.58	1225.34	1558.02	1690.21	1774.51	1555	1315	1466	1717	1017	1256	1627	1587
gene9470	103.623	-1.42725	0.472955	-3.01773	0.00254675	0.0066429	LOC106401900	protein_coding	144.733	185.009	105.531	169.342	62.6528	14.8855	68.564	78.2709	162	208	126	210	52	12	66	70
gene19325	555.525	0.291919	0.0967388	3.0176	0.00254786	0.00664556	LOC111215000	protein_coding	496.738	521.226	484.101	495.932	613.274	667.367	667.98	497.58	556	586	578	615	509	538	643	445
gene91971	541.696	-0.256292	0.0849393	-3.01736	0.00254989	0.00665062	LOC106407166	protein_coding	566.424	611.952	592.982	588.667	498.812	436.642	521.502	516.588	634	688	708	730	414	352	502	462
gene34081	36.4041	-1.01285	0.335682	-3.01728	0.00255052	0.00665187	LOC106353316	protein_coding	51.818	55.1468	50.2527	37.0941	28.9167	33.4924	16.6216	17.8905	58	62	60	46	24	27	16	16
gene51331	162.958	0.523144	0.173383	3.01728	0.00255055	0.00665187	LOC106351615	protein_coding	129.545	158.325	113.906	133.055	172.295	241.89	202.576	152.069	145	178	136	165	143	195	195	136
gene347	404.705	0.372092	0.12333	3.01704	0.00255258	0.00665692	LOC106349225	protein_coding	348.431	345.112	345.068	372.553	578.333	369.657	473.715	404.773	390	388	412	462	480	298	456	362
gene53323	684.261	-0.220547	0.0731041	-3.01689	0.00255384	0.00665995	LOC106428320	protein_coding	728.132	740.035	749.603	728.173	650.625	596.661	607.727	673.13	815	832	895	903	540	481	585	602
gene112524	587.794	0.262351	0.0869618	3.01685	0.00255413	0.00666048	BNAC03G46860D	protein_coding	572.678	485.648	529.328	549.153	701.229	666.127	606.688	591.505	641	546	632	681	582	537	584	529
gene27292	363.672	0.349682	0.115911	3.01681	0.00255448	0.00666116	BNAA02G26950D	protein_coding	343.964	321.097	262.152	352.394	445.798	362.214	425.928	395.827	385	361	313	437	370	292	410	354
gene15960	363.152	0.339468	0.112526	3.01679	0.00255466	0.00666137	LOC106439639	protein_coding	326.989	302.418	288.115	365.296	363.868	384.542	415.54	458.444	366	340	344	453	302	310	400	410
gene11951	21.6093	1.29981	0.430926	3.01633	0.00255859	0.00667138	LOC106419581	protein_coding	21.4419	8.89465	11.7256	8.06393	26.5069	29.771	37.3986	29.0721	24	10	14	10	22	24	36	26
gene93576	546.431	-0.249398	0.0826879	-3.01614	0.00256014	0.00667519	LOC106440146	protein_coding	586.079	586.157	599.682	601.569	460.257	543.321	478.909	515.47	656	659	716	746	382	438	461	461
gene12548	241.624	-0.440007	0.145885	-3.01612	0.00256036	0.00667551	LOC106345887	protein_coding	295.72	285.518	222.787	309.655	195.187	186.069	252.44	185.614	331	321	266	384	162	150	243	166
gene79739	406.699	0.276878	0.0918003	3.0161	0.00256053	0.00667572	LOC106399162	protein_coding	378.807	377.133	362.657	353.2	460.257	414.314	448.783	458.444	424	424	433	438	382	334	432	410
gene52349	329.828	-0.868805	0.288066	-3.01599	0.00256141	0.00667777	LOC106365919	protein_coding	495.844	466.08	385.271	357.232	279.528	280.344	120.506	253.821	555	524	460	443	232	226	116	227
gene51223	71.7622	-0.779209	0.258379	-3.01576	0.00256335	0.00668261	LOC106441365	protein_coding	113.463	106.736	77.0541	66.1242	38.5555	47.1375	61.2921	63.7349	127	120	92	82	32	38	59	57
gene15078	5.62294	2.94923	0.97798	3.01564	0.00256438	0.00668505	LOC106353244	protein_coding	2.68024	0	2.51263	0	6.0243	8.68322	8.31079	16.7723	3	0	3	0	5	7	8	15
gene57789	120.25	0.575926	0.190986	3.01555	0.00256517	0.00668686	LOC106381996	lncRNA	102.742	83.6097	87.1047	112.895	113.257	138.931	142.322	181.141	115	94	104	140	94	112	137	162
gene3876	527.95	0.268065	0.0888951	3.01553	0.00256534	0.00668707	LOC106345730	lncRNA	505.672	465.19	519.278	426.582	595.201	563.169	598.377	550.133	566	523	620	529	494	454	576	492
gene88990	1807.76	0.158963	0.0527159	3.01546	0.00256587	0.0066882	LOC106406238	protein_coding	1680.51	1677.53	1738.74	1738.58	1869.94	1793.7	2075.62	1887.45	1881	1886	2076	2156	1552	1446	1998	1688
gene108279	2.4799	4.98481	1.65311	3.01541	0.00256632	0.00668914	BNAC07G08710D	protein_coding	0	0	0	0	4.81944	0	8.31079	6.70894	0	0	0	0	4	0	8	6
gene36060	256.89	0.403503	0.133816	3.01536	0.00256671	0.00668991	LOC106354707	protein_coding	230.501	265.061	176.722	212.888	313.264	285.306	292.955	278.421	258	298	211	264	260	230	282	249
gene5857	200.244	-0.4413	0.146354	-3.01529	0.00256737	0.0066914	LOC106422624	protein_coding	239.435	219.698	261.314	201.598	162.656	203.435	166.216	147.597	268	247	312	250	135	164	160	132
gene6083	1033.54	-0.180312	0.0597995	-3.01527	0.00256749	0.0066914	LOC106383648	protein_coding	1062.27	1066.47	1134.04	1128.95	965.093	955.154	957.819	998.514	1189	1199	1354	1400	801	770	922	893
gene51659	66.6381	0.697712	0.231393	3.01526	0.00256756	0.0066914	LOC106375319	protein_coding	48.2443	54.2574	42.7148	58.0603	67.4722	91.794	79.9914	90.5707	54	61	51	72	56	74	77	81
gene109000	2.99148	-4.82458	1.60007	-3.01523	0.00256783	0.00669187	LOC106430383	protein_coding	5.36048	8.89465	0	9.67671	0	0	0	0	6	10	0	12	0	0	0	0
gene65957	2.53735	5.01345	1.66276	3.01514	0.00256862	0.00669369	BNAC03G72080D	protein_coding	0	0	0	0	0	4.96184	4.1554	11.1816	0	0	0	0	0	4	4	10
gene19849	632.881	-0.235776	0.0782017	-3.01497	0.00257	0.00669706	LOC106446040	protein_coding	675.42	642.194	690.137	728.979	602.43	602.863	577.6	543.424	756	722	824	904	500	486	556	486
gene6290	6.89589	3.30822	1.09727	3.01496	0.00257014	0.00669718	LOC106364606	protein_coding	1.78683	0	0	3.22557	26.5069	0	12.4662	11.1816	2	0	0	4	22	0	12	10
gene50191	206.801	0.466051	0.154583	3.0149	0.00257063	0.00669819	LOC106419184	protein_coding	144.733	183.23	196.823	169.342	265.069	272.901	238.935	183.378	162	206	235	210	220	220	230	164
gene77737	9.50297	1.96449	0.65161	3.01482	0.00257128	0.00669965	LOC106446971	protein_coding	7.1473	1.77893	3.35018	3.22557	16.8681	19.8474	10.3885	13.4179	8	2	4	4	14	16	10	12
gene9863	212.114	-0.422243	0.140066	-3.01459	0.00257325	0.00670455	LOC106402517	protein_coding	238.541	280.181	216.087	237.079	153.017	204.676	182.837	184.496	267	315	258	294	127	165	176	165
gene57553	258.02	0.352756	0.117018	3.01454	0.00257369	0.00670547	LOC106429195	protein_coding	214.419	211.693	224.462	255.626	284.347	285.306	290.878	297.43	240	238	268	317	236	230	280	266
gene48425	672.323	0.253143	0.083976	3.01447	0.00257428	0.00670675	LOC106371540	protein_coding	556.596	638.636	677.574	580.603	712.073	790.173	738.621	684.312	623	718	809	720	591	637	711	612
gene63943	71.8563	0.712165	0.236268	3.01423	0.00257632	0.00671183	LOC111197939	protein_coding	57.1784	37.3575	58.6281	64.5114	74.7014	102.958	94.5352	84.9799	64	42	70	80	62	83	91	76
gene64051	1443.37	-0.175287	0.0581586	-3.01395	0.0025787	0.00671778	LOC106386554	protein_coding	1543.82	1524.54	1514.28	1538.6	1481.98	1394.28	1273.63	1275.82	1728	1714	1808	1908	1230	1124	1226	1141
gene79012	9.7009	-2.46801	0.818884	-3.01387	0.00257935	0.00671925	LOC106395144	protein_coding	20.5485	15.1209	20.1011	9.67671	0	9.92368	0	2.23631	23	17	24	12	0	8	0	2
gene68445	1000.84	0.208053	0.0690364	3.01367	0.00258106	0.00672346	LOC106396351	protein_coding	913.068	908.144	984.953	909.611	1153.05	955.154	1082.48	1100.27	1022	1021	1176	1128	957	770	1042	984
gene57305	139.555	0.538833	0.178801	3.01359	0.00258174	0.00672499	LOC106416458	protein_coding	141.159	96.0622	95.4801	122.572	161.451	176.145	184.915	138.651	158	108	114	152	134	142	178	124
gene111649	86.3681	-0.600846	0.19938	-3.01357	0.0025819	0.00672517	LOC106433540	protein_coding	100.062	117.409	107.206	91.9288	67.4722	64.5039	68.564	73.7983	112	132	128	114	56	52	66	66
gene27628	19.8985	1.34896	0.447632	3.01354	0.00258216	0.00672561	BNAA04G12450D	protein_coding	19.6551	8.89465	10.0505	6.45114	31.3264	24.8092	31.1655	26.8358	22	10	12	8	26	20	30	24
gene56438	231.123	0.367114	0.121831	3.01329	0.00258433	0.006731	BNAC02G04260D	protein_coding	205.485	192.124	204.361	204.824	267.479	285.306	238.935	250.467	230	216	244	254	222	230	230	224
gene6847	517.341	-0.302408	0.100362	-3.01318	0.00258524	0.00673314	LOC106406890	protein_coding	519.966	541.684	570.368	652.372	531.344	426.718	431.122	465.153	582	609	681	809	441	344	415	416
gene52645	622.599	-0.280839	0.0932068	-3.01307	0.0025862	0.0067354	LOC106437635	protein_coding	661.126	693.783	658.31	719.302	453.028	615.268	596.299	583.678	740	780	786	892	376	496	574	522
gene60478	323.065	0.336723	0.111763	3.01282	0.00258829	0.00674059	LOC106416565	protein_coding	287.679	281.071	300.679	272.561	337.361	367.176	322.043	415.954	322	316	359	338	280	296	310	372
gene12783	8.98694	-2.79759	0.928602	-3.01269	0.00258943	0.00674332	LOC106443441	protein_coding	17.8683	7.11572	23.4513	14.5151	0	0	0	8.94525	20	8	28	18	0	0	0	8
gene99205	5.38693	-3.06216	1.01654	-3.01233	0.00259248	0.00675101	LOC111209144	lncRNA	9.82754	8.89465	10.0505	9.67671	2.40972	0	0	2.23631	11	10	12	12	2	0	0	2
gene117351	17.7336	-1.39075	0.461699	-3.01224	0.00259329	0.00675289	LOC106418332	protein_coding	28.5892	23.1261	23.4513	27.4174	7.22916	12.4046	6.23309	13.4179	32	26	28	34	6	10	6	12
gene46848	642.157	0.272574	0.0904895	3.01222	0.00259344	0.00675304	LOC106419842	protein_coding	528.901	551.468	606.382	638.663	742.194	674.81	623.309	771.528	592	620	724	792	616	544	600	690
gene21411	2.58605	-4.61303	1.53155	-3.012	0.00259531	0.00675765	LOC106447687	protein_coding	10.721	1.77893	3.35018	4.83836	0	0	0	0	12	2	4	6	0	0	0	0
gene23909	5.02128	3.08315	1.02365	3.01194	0.00259588	0.0067589	LOC106430066	pseudogene	0	1.77893	0.837545	1.61279	12.0486	2.48092	12.4662	8.94525	0	2	1	2	10	2	12	8
gene39617	77.5497	-0.748109	0.248406	-3.01164	0.00259844	0.00676532	LOC106387584	protein_coding	125.078	103.178	72.0288	88.7032	43.375	74.4276	64.4086	49.1989	140	116	86	110	36	60	62	44
gene20782	4.7887	-4.00164	1.32887	-3.01131	0.0026012	0.00677227	LOC106450046	protein_coding	17.8683	5.33679	3.35018	9.67671	0	0	2.0777	0	20	6	4	12	0	0	2	0
gene12138	44.6502	-1.08308	0.359678	-3.01125	0.00260173	0.00677341	LOC106354740	protein_coding	67.8994	56.9258	61.9783	56.4475	16.8681	12.4046	33.2432	51.4352	76	64	74	70	14	10	32	46
gene43547	406.3	0.306922	0.10194	3.01081	0.00260554	0.00678308	BNAA09G21010D	protein_coding	400.249	329.991	355.957	367.715	449.413	408.111	501.764	437.199	448	371	425	456	373	329	483	391
gene25583	141.651	0.523945	0.174033	3.0106	0.00260729	0.00678738	LOC106423508	protein_coding	113.463	100.51	104.693	145.957	137.354	182.348	175.565	173.314	127	113	125	181	114	147	169	155
gene98040	47.3456	0.799659	0.265622	3.01051	0.00260808	0.00678922	LOC106398538	protein_coding	36.6299	39.1365	35.1769	27.4174	57.8333	59.5421	58.1755	64.8531	41	44	42	34	48	48	56	58
gene21367	102.542	-0.64273	0.213503	-3.01041	0.00260895	0.00679123	LOC106447426	protein_coding	141.159	129.862	108.881	119.346	89.1597	101.718	51.9424	78.2709	158	146	130	148	74	82	50	70
gene56368	218.777	-0.432471	0.143679	-3.00998	0.00261265	0.00680061	LOC106383024	pseudogene	268.024	241.934	257.964	238.692	183.139	148.855	232.702	178.905	300	272	308	296	152	120	224	160
gene113069	272.972	-0.391485	0.130069	-3.00981	0.00261408	0.0068041	LOC106434882	protein_coding	312.695	295.302	333.343	298.365	212.055	250.573	284.645	196.796	350	332	398	370	176	202	274	176
gene109434	116.523	-0.548514	0.182244	-3.00978	0.00261436	0.00680459	BNAC01G38600D	protein_coding	117.931	163.662	127.307	145.151	91.5694	86.8322	108.04	91.6888	132	184	152	180	76	70	104	82
gene87933	331.572	0.355535	0.118141	3.0094	0.00261766	0.00681291	LOC106406537	protein_coding	307.334	288.187	291.466	277.399	318.083	354.771	363.597	451.735	344	324	348	344	264	286	350	404
gene27761	2.67648	5.08152	1.68858	3.00934	0.00261816	0.00681397	LOC106346621	protein_coding	0	0	0	0	14.4583	2.48092	0	4.47263	0	0	0	0	12	2	0	4
gene6513	259.756	0.413658	0.137458	3.00933	0.00261826	0.00681399	LOC111204557	protein_coding	215.313	189.456	236.188	249.175	293.986	315.077	238.935	339.92	241	213	282	309	244	254	230	304
gene90065	3016.46	-0.118447	0.0393607	-3.00926	0.00261882	0.00681508	LOC106406276	protein_coding	3109.08	3148.71	3202.77	3099.77	2886.85	2977.1	2954.49	2752.9	3480	3540	3824	3844	2396	2400	2844	2462
gene98664	44.5873	0.953257	0.316775	3.00926	0.00261887	0.00681508	LOC111197825	protein_coding	35.7365	21.3472	39.3646	24.9982	83.1354	47.1375	60.2532	44.7263	40	24	47	31	69	38	58	40
gene29685	705.173	-0.238552	0.0792735	-3.00923	0.0026191	0.00681545	LOC106347943	protein_coding	814.793	712.461	755.465	770.911	653.035	604.104	614.998	715.62	912	801	902	956	542	487	592	640
gene18794	13.2031	1.78424	0.592941	3.00914	0.00261987	0.0068172	LOC106445000	protein_coding	5.36048	5.33679	3.35018	9.67671	7.22916	29.771	27.0101	17.8905	6	6	4	12	6	24	26	16
gene11966	26.698	-1.16996	0.388807	-3.00911	0.00262018	0.00681776	LOC106419540	protein_coding	33.9497	33.7997	35.1769	45.158	7.22916	17.3664	20.777	20.1268	38	38	42	56	6	14	20	18
gene74703	171.463	0.482994	0.160531	3.00873	0.0026234	0.0068259	LOC106394501	lncRNA	161.708	124.525	136.52	149.183	250.611	176.145	196.342	176.669	181	140	163	185	208	142	189	158
gene25594	189.378	0.465082	0.154582	3.00864	0.00262423	0.00682781	LOC106423440	protein_coding	153.667	183.23	177.559	122.572	227.719	205.916	243.091	201.268	172	206	212	152	189	166	234	180
gene42322	150.817	-0.619928	0.206068	-3.00837	0.00262657	0.00683366	LOC106440841	protein_coding	187.617	162.772	159.134	221.758	73.4965	117.844	118.429	165.487	210	183	190	275	61	95	114	148
gene69050	49.7974	-0.839329	0.279016	-3.00817	0.00262825	0.00683778	LOC106429607	protein_coding	63.4323	78.2729	52.7653	61.2858	31.3264	31.0115	32.2043	48.0807	71	88	63	76	26	25	31	43
gene62058	474.25	-0.370998	0.123334	-3.00809	0.00262898	0.00683944	LOC106439652	protein_coding	503.885	490.985	556.13	590.279	363.868	342.367	535.007	411.482	564	552	664	732	302	276	515	368
gene49191	3098.42	0.157246	0.0522785	3.00784	0.00263108	0.00684465	LOC106387785	protein_coding	2834.8	2856.07	3018.51	3007.84	3209.75	3532.83	3399.11	2928.45	3173	3211	3604	3730	2664	2848	3272	2619
gene39854	295.597	0.383688	0.127564	3.00782	0.00263133	0.00684506	LOC106362161	protein_coding	264.45	215.251	289.79	256.433	277.118	367.176	334.509	360.046	296	242	346	318	230	296	322	322
gene24328	96.238	0.625317	0.207907	3.00768	0.00263252	0.00684792	LOC106368828	protein_coding	65.2192	98.7306	67.8411	70.9626	116.871	121.565	94.5352	134.179	73	111	81	88	97	98	91	120
gene100260	41.4225	-1.09073	0.362668	-3.00752	0.0026339	0.00685125	LOC106415455	protein_coding	82.194	51.589	45.2274	46.7708	31.3264	11.1641	22.8547	40.2536	92	58	54	58	26	9	22	36
gene77852	1000.95	0.184528	0.0613586	3.00737	0.00263521	0.00685442	LOC106402442	protein_coding	984.541	878.791	941.4	943.48	1062.69	1063.07	1081.44	1052.19	1102	988	1124	1170	882	857	1041	941
gene62107	21.9674	1.35841	0.451718	3.0072	0.00263665	0.00685783	LOC106380012	protein_coding	14.2946	8.89465	10.0505	16.1279	21.6875	19.8474	31.1655	53.6715	16	10	12	20	18	16	30	48
gene17418	1255.06	0.182102	0.0605555	3.00719	0.00263671	0.00685783	LOC106440795	protein_coding	1139.1	1142.07	1231.19	1191.85	1253.06	1374.43	1427.38	1281.41	1275	1284	1470	1478	1040	1108	1374	1146
gene88864	1055.81	-0.227909	0.075795	-3.00692	0.00263913	0.00686387	LOC106406196	protein_coding	1134.63	1200.78	1056.98	1166.04	859.066	958.875	1108.45	961.614	1270	1350	1262	1446	713	773	1067	860
gene23778	2.57271	-4.6066	1.53205	-3.00682	0.00263999	0.00686588	LOC106355556	pseudogene	5.36048	3.55786	10.0505	1.61279	0	0	0	0	6	4	12	2	0	0	0	0
gene33721	29.3627	-1.10998	0.369157	-3.0068	0.00264014	0.00686602	LOC106352563	protein_coding	40.2036	43.5838	49.4151	27.4174	22.8924	12.4046	16.6216	22.3631	45	49	59	34	19	10	16	20
gene81052	32.002	1.0686	0.355447	3.00637	0.00264391	0.00687557	LOC106363743	protein_coding	25.0156	26.6839	15.0758	16.1279	28.9167	44.6565	43.6316	55.9078	28	30	18	20	24	36	42	50
gene114717	5.6981	-3.14321	1.04552	-3.00635	0.00264405	0.00687569	LOC106419576	protein_coding	14.2946	3.55786	11.7256	11.2895	0	2.48092	0	2.23631	16	4	14	14	0	2	0	2
gene44790	95.1258	-0.572059	0.190287	-3.0063	0.00264449	0.00687658	LOC106412001	protein_coding	110.783	112.073	113.906	117.733	89.1597	76.9085	64.4086	76.0346	124	126	136	146	74	62	62	68
gene90784	125.491	-0.617433	0.205382	-3.00627	0.00264471	0.00687692	LOC106430679	protein_coding	142.053	186.788	154.108	124.991	128.92	84.3513	111.157	71.562	159	210	184	155	107	68	107	64
gene68760	138.438	0.481762	0.160314	3.00511	0.00265488	0.00690311	LOC106366937	protein_coding	110.783	131.641	112.231	108.057	154.222	142.653	173.488	174.432	124	148	134	134	128	115	167	156
gene45217	1220.34	0.183846	0.0611803	3.00499	0.00265593	0.00690558	LOC106451571	protein_coding	1122.13	1155.41	1204.39	1087.82	1330.17	1370.71	1292.33	1199.78	1256	1299	1438	1349	1104	1105	1244	1073
gene29806	317.604	-0.465662	0.154984	-3.00458	0.0026595	0.00691443	LOC106351908	protein_coding	302.867	398.48	403.697	367.715	334.951	290.268	262.829	180.023	339	448	482	456	278	234	253	161
gene10617	2534.99	-0.121365	0.0403933	-3.00457	0.00265952	0.00691443	LOC106427082	protein_coding	2562.31	2637.26	2654.18	2711.9	2404.9	2456.11	2469.34	2383.91	2868	2965	3169	3363	1996	1980	2377	2132
gene105426	11.4439	1.9246	0.64057	3.00451	0.0026601	0.00691569	BNAC09G38920D	protein_coding	8.93413	3.55786	5.02527	1.61279	12.0486	32.252	12.4662	15.6542	10	4	6	2	10	26	12	14
gene71021	108.571	0.598291	0.199132	3.0045	0.0026602	0.00691569	LOC106380161	protein_coding	82.194	67.5993	86.2671	108.863	160.246	124.046	116.351	122.997	92	76	103	135	133	100	112	110
gene113170	131.651	-0.600084	0.199739	-3.00434	0.00266162	0.00691915	LOC106416634	protein_coding	160.814	140.535	144.058	188.696	81.9305	124.046	78.9525	134.179	180	158	172	234	68	100	76	120
gene87946	1725.41	-0.16167	0.0538143	-3.00423	0.00266254	0.00692107	LOC106405736	protein_coding	1744.84	1899.9	1708.59	1933.73	1657.89	1641.13	1622.68	1594.49	1953	2136	2040	2398	1376	1323	1562	1426
gene99789	572.019	-0.291367	0.0969856	-3.00423	0.00266255	0.00692107	LOC106415229	protein_coding	645.044	627.073	681.761	565.281	569.899	429.199	511.114	546.778	722	705	814	701	473	346	492	489
gene31349	468.596	0.324498	0.108015	3.0042	0.0026628	0.00692146	LOC106396688	protein_coding	391.315	394.922	414.585	462.869	433.75	616.508	520.463	514.352	438	444	495	574	360	497	501	460
gene16578	81.179	-0.691549	0.230205	-3.00406	0.00266402	0.00692439	LOC106444322	protein_coding	92.915	105.846	114.744	87.0904	73.4965	63.2634	40.5151	71.562	104	119	137	108	61	51	39	64
gene91523	46.3001	-0.849279	0.282748	-3.00366	0.00266754	0.0069333	LOC111207475	protein_coding	60.7521	67.5993	55.278	54.8347	24.0972	37.2138	41.554	29.0721	68	76	66	68	20	30	40	26
gene95539	446.868	0.282016	0.0938927	3.0036	0.00266808	0.00693445	LOC111207724	protein_coding	372.553	407.375	422.123	410.454	534.958	498.665	488.259	440.554	417	458	504	509	444	402	470	394
gene62860	734.234	-0.258633	0.0861186	-3.00322	0.00267139	0.0069428	LOC106377129	protein_coding	841.595	778.282	703.538	874.936	644.601	724.428	608.765	697.73	942	875	840	1085	535	584	586	624
gene69341	4.42667	-3.88107	1.29241	-3.00298	0.00267348	0.00694799	LOC106377236	protein_coding	6.25389	10.6736	7.5379	8.87032	0	0	2.0777	0	7	12	9	11	0	0	2	0
gene19378	23.1605	-1.5651	0.521193	-3.00291	0.00267408	0.0069493	LOC106449290	protein_coding	32.1629	19.5682	43.5523	43.5452	2.40972	12.4046	24.9324	6.70894	36	22	52	54	2	10	24	6
gene50560	315.815	-0.376712	0.125468	-3.00246	0.00267811	0.00695939	LOC106419175	protein_coding	382.381	305.976	399.509	340.298	228.924	267.939	308.538	292.957	428	344	477	422	190	216	297	262
gene115150	55.8042	0.814161	0.271166	3.00245	0.00267816	0.00695939	LOC106405593	protein_coding	32.1629	31.1313	43.5523	54.8347	55.4236	71.9467	76.8748	80.5073	36	35	52	68	46	58	74	72
gene40886	2.65965	5.07286	1.68975	3.00214	0.00268089	0.00696623	LOC106366080	protein_coding	0	0	0	0	0	14.8855	4.1554	2.23631	0	0	0	0	0	12	4	2
gene99388	171.562	-0.428837	0.142845	-3.00212	0.00268105	0.0069664	LOC106412013	protein_coding	185.83	197.461	191.798	212.888	134.944	135.21	158.944	155.424	208	222	229	264	112	109	153	139
gene15573	39.4689	1.10294	0.36739	3.00209	0.00268129	0.00696678	LOC106439048	lncRNA	37.5233	30.2418	18.426	14.5151	45.7847	34.7329	54.0201	80.5073	42	34	22	18	38	28	52	72
gene48188	14758.4	-0.0700208	0.0233249	-3.00198	0.00268228	0.00696911	LOC106371229	protein_coding	15014.7	14854.1	15097.6	15498.1	14304.1	14474.9	14519	14304.6	16806	16700	18026	19219	11872	11669	13976	12793
gene82253	2388.71	-0.119784	0.0399044	-3.00177	0.00268418	0.0069738	LOC106361645	protein_coding	2498.88	2469.15	2494.21	2487.72	2278.39	2346.95	2252.22	2282.16	2797	2776	2978	3085	1891	1892	2168	2041
gene118821	767.576	-0.277384	0.0924141	-3.00154	0.00268621	0.00697881	LOC106363204	protein_coding	843.382	875.233	840.895	804.78	614.479	731.871	602.532	827.436	944	984	1004	998	510	590	580	740
gene65135	744.797	0.239618	0.0798322	3.00152	0.00268638	0.00697901	LOC106387928	protein_coding	700.436	667.099	701.862	662.855	865.09	736.833	738.621	885.58	784	750	838	822	718	594	711	792
gene23931	176.51	0.444629	0.148149	3.00122	0.00268899	0.00698554	LOC106430053	protein_coding	146.52	139.646	136.52	174.987	181.934	223.283	191.148	218.04	164	157	163	217	151	180	184	195
gene89192	163.766	0.464667	0.154829	3.00117	0.00268946	0.00698634	LOC111207324	lncRNA	146.52	128.083	116.419	159.666	175.91	186.069	212.964	184.496	164	144	139	198	146	150	205	165
gene35215	14.4887	1.51854	0.505984	3.00116	0.00268949	0.00698634	LOC111199513	lncRNA	7.1473	9.78411	5.02527	8.06393	26.5069	14.8855	17.6604	26.8358	8	11	6	10	22	12	17	24
gene63295	2536.37	-0.122822	0.0409257	-3.0011	0.00269007	0.00698758	BNAC03G02650D	protein_coding	2653.44	2625.7	2697.73	2602.23	2408.52	2387.88	2533.75	2381.67	2970	2952	3221	3227	1999	1925	2439	2130
gene109260	6.32304	-2.64537	0.881634	-3.00053	0.00269507	0.00700033	LOC106444562	lncRNA	11.6144	8.89465	10.8881	12.0959	3.61458	1.24046	0	2.23631	13	10	13	15	3	1	0	2
gene94945	1771.45	0.146903	0.0489597	3.00049	0.00269542	0.00700098	LOC106410996	protein_coding	1731.43	1612.6	1717.8	1662.78	1954.28	1834.64	1837.72	1820.36	1938	1813	2051	2062	1622	1479	1769	1628
gene30532	239.369	-0.453244	0.151058	-3.00047	0.00269567	0.00700139	BNAA06G28580D	protein_coding	275.171	265.95	333.343	233.048	208.441	152.577	216.081	230.34	308	299	398	289	173	123	208	206
gene103481	2.58775	5.03826	1.67939	3.00006	0.0026993	0.00701057	LOC111209927	protein_coding	0	0	0	0	0	7.44276	2.0777	11.1816	0	0	0	0	0	6	2	10
gene100652	56.5882	0.796632	0.265556	2.99987	0.00270098	0.00701468	LOC106379988	lncRNA	50.9245	42.6943	32.6642	39.5132	69.8819	50.8588	78.9525	87.2162	57	48	39	49	58	41	76	78
gene72791	197.732	-0.393854	0.131296	-2.99974	0.00270206	0.00701723	LOC106447100	protein_coding	219.78	224.145	229.487	224.177	173.5	182.348	150.633	177.787	246	252	274	278	144	147	145	159
gene4730	646.007	0.240874	0.0802991	2.99971	0.00270235	0.00701774	LOC111199241	protein_coding	598.587	633.299	564.505	572.539	643.396	766.604	698.106	691.021	670	712	674	710	534	618	672	618
gene98904	133.237	-0.522911	0.174342	-2.99935	0.0027056	0.00702593	LOC106433980	protein_coding	139.372	149.43	149.083	190.309	125.306	104.199	114.273	93.9251	156	168	178	236	104	84	110	84
gene99262	191.915	0.495799	0.165311	2.99919	0.00270701	0.00702933	LOC106368288	protein_coding	137.586	206.356	160.809	133.055	191.573	205.916	246.207	253.821	154	232	192	165	159	166	237	227
gene8381	472.529	0.295988	0.0986923	2.9991	0.00270782	0.00703119	LOC106381345	protein_coding	429.732	447.401	428.823	390.294	586.767	516.031	446.705	534.479	481	503	512	484	487	416	430	478
gene20352	14.7263	-1.82698	0.609227	-2.99884	0.00271007	0.00703677	LOC106449826	protein_coding	33.9497	20.4577	24.2888	12.9023	3.61458	16.126	3.11655	3.35447	38	23	29	16	3	13	3	3
gene12092	880.94	0.202296	0.0674583	2.99883	0.00271018	0.00703681	LOC106435541	protein_coding	863.037	757.824	811.581	845.1	915.694	940.268	984.829	929.188	966	852	969	1048	760	758	948	831
gene8563	41.3448	0.994033	0.331475	2.99882	0.00271029	0.00703684	BNAA02G18180D	protein_coding	44.6707	26.6839	20.1011	19.3534	62.6528	44.6565	47.787	64.8531	50	30	24	24	52	36	46	58
gene88154	4.79066	-3.95318	1.31832	-2.99864	0.00271184	0.0070406	LOC106404563	protein_coding	5.36048	14.2314	3.35018	12.9023	0	2.48092	0	0	6	16	4	16	0	2	0	0
gene35264	14.0875	1.51856	0.506459	2.99838	0.00271422	0.00704654	LOC106432534	protein_coding	10.721	5.33679	6.70036	6.45114	16.8681	21.0878	18.6993	26.8358	12	6	8	8	14	17	18	24
gene100051	8.45771	2.19491	0.732043	2.99834	0.00271454	0.00704711	LOC106413460	pseudogene	3.57365	5.33679	3.35018	0	9.63889	13.6451	18.6993	13.4179	4	6	4	0	8	11	18	12
gene20483	156.761	-0.54641	0.182247	-2.99818	0.00271599	0.00705063	LOC106446806	protein_coding	171.535	177.004	229.487	166.117	146.993	106.68	99.7295	156.542	192	199	274	206	122	86	96	140
gene48926	317.428	-0.372604	0.124283	-2.99804	0.00271725	0.00705364	LOC106371669	protein_coding	368.98	373.575	360.982	329.008	226.514	320.039	247.246	313.084	413	420	431	408	188	258	238	280
gene93761	257.806	0.393387	0.131237	2.99753	0.00272178	0.00706514	LOC106425668	protein_coding	243.008	231.261	212.736	204.824	303.625	260.497	257.634	348.865	272	260	254	254	252	210	248	312
gene49404	65.4694	0.933325	0.311373	2.99745	0.00272247	0.00706669	LOC106428677	protein_coding	58.9653	62.2625	28.4765	30.6429	93.9791	62.023	64.4086	122.997	66	70	34	38	78	50	62	110
gene79071	14.8997	1.85275	0.618164	2.99718	0.00272488	0.0070727	LOC106395529	protein_coding	8.93413	3.55786	11.7256	1.61279	12.0486	42.1756	14.5439	24.5994	10	4	14	2	10	34	14	22
gene24841	299.723	-0.409611	0.136687	-2.9967	0.0027292	0.00708366	LOC106453917	pseudogene	435.092	304.197	293.141	336.266	230.128	260.497	284.645	253.821	487	342	350	417	191	210	274	227
gene53381	1422.09	0.177429	0.0592093	2.99663	0.00272979	0.00708493	LOC106445594	pseudogene	1393.72	1304.85	1277.26	1361.19	1615.72	1545.61	1387.9	1490.5	1560	1467	1525	1688	1341	1246	1336	1333
gene50358	2.47822	-4.55154	1.5189	-2.9966	0.00273007	0.00708541	TRNAL-CAA	tRNA	2.68024	8.89465	5.02527	3.22557	0	0	0	0	3	10	6	4	0	0	0	0
gene61801	45.2333	0.887161	0.296063	2.99653	0.00273075	0.00708691	LOC111198145	protein_coding	45.5641	21.3472	31.8267	28.2237	57.8333	66.9848	51.9424	58.1441	51	24	38	35	48	54	50	52
gene100284	36.3031	-1.12304	0.374791	-2.99645	0.00273145	0.00708849	BNAC08G36430D	protein_coding	38.4168	77.3834	42.7148	40.3196	25.3021	32.252	22.8547	11.1816	43	87	51	50	21	26	22	10
gene23081	26.8655	1.254	0.418509	2.99634	0.00273241	0.00709072	LOC106451130	protein_coding	21.4419	12.4525	11.7256	17.7406	65.0625	34.7329	24.9324	26.8358	24	14	14	22	54	28	24	24
gene22982	2074.99	0.157718	0.0526385	2.99625	0.0027332	0.00709252	LOC106398690	protein_coding	1953.89	2082.24	1871.91	1941.79	2182	2051.72	2356.11	2160.28	2187	2341	2235	2408	1811	1654	2268	1932
gene108512	147.558	0.457927	0.152837	2.99619	0.00273378	0.00709377	LOC106417685	lncRNA	121.504	119.188	130.657	125.797	154.222	181.107	157.905	190.087	136	134	156	156	128	146	152	170
gene67601	380.604	0.325423	0.108622	2.99591	0.00273631	0.00709999	LOC106388640	protein_coding	357.365	329.991	357.632	307.236	372.302	447.806	478.909	393.591	400	371	427	381	309	361	461	352
gene97890	16.767	1.57972	0.527293	2.9959	0.00273637	0.00709999	LOC106422074	protein_coding	5.36048	5.33679	8.37545	14.5151	19.2778	12.4046	35.3209	33.5447	6	6	10	18	16	10	34	30
gene745	28.7025	-1.20867	0.403452	-2.99583	0.00273695	0.00710123	LOC106366371	pseudogene	25.0156	48.0311	40.2021	46.7708	28.9167	12.4046	10.3885	17.8905	28	54	48	58	24	10	10	16
gene11712	2891.6	-0.129177	0.0431236	-2.9955	0.00273998	0.00710883	LOC106452332	protein_coding	2877.68	3132.7	3004.27	3068.32	2772.38	2839.41	2821.51	2616.49	3221	3522	3587	3805	2301	2289	2716	2340
gene93781	169.212	-0.471286	0.157334	-2.99544	0.00274047	0.00710985	LOC106440125	protein_coding	162.601	216.14	185.935	220.952	150.608	158.779	126.74	131.942	182	243	222	274	125	128	122	118
gene7045	78.7893	-0.684066	0.228394	-2.99511	0.00274344	0.0071173	LOC106387637	protein_coding	96.4886	71.1572	122.282	98.3799	67.4722	55.8207	56.0978	62.6168	108	80	146	122	56	45	54	56
gene5555	334.224	-0.326348	0.108968	-2.99489	0.00274541	0.00712216	LOC111203618	protein_coding	371.66	413.601	360.982	341.911	277.118	287.787	290.878	329.856	416	465	431	424	230	232	280	295
gene41760	450.583	0.295702	0.0987401	2.99475	0.0027467	0.00712526	BNAA09G12260D	protein_coding	425.265	348.67	455.624	388.681	496.403	496.184	515.269	478.571	476	392	544	482	412	400	496	428
gene78375	71.4777	-0.728076	0.243138	-2.9945	0.00274896	0.00713061	LOC106448869	protein_coding	92.0215	106.736	70.3538	87.8968	53.0139	38.4542	54.0201	69.3257	103	120	84	109	44	31	52	62
gene105488	659.74	0.21476	0.0717181	2.9945	0.00274896	0.00713061	LOC106371928	protein_coding	589.653	619.957	623.971	609.633	719.302	684.734	725.116	705.557	660	697	745	756	597	552	698	631
gene9004	107.665	-0.634037	0.211738	-2.99444	0.00274949	0.00713172	LOC106445764	protein_coding	164.388	131.641	118.931	108.863	74.7014	106.68	93.4964	62.6168	184	148	142	135	62	86	90	56
gene28493	72.7322	-0.684326	0.228549	-2.99422	0.00275145	0.00713655	LOC111198983	protein_coding	79.5138	80.0518	88.7797	110.476	56.6285	44.6565	60.2532	61.4986	89	90	106	137	47	36	58	55
gene78578	406.921	-0.320635	0.107086	-2.99418	0.00275186	0.00713735	LOC106406602	protein_coding	427.051	438.506	448.086	493.512	344.59	411.833	385.413	306.375	478	493	535	612	286	332	371	274
gene43812	7.73677	2.59773	0.867685	2.99386	0.00275473	0.00714454	BNAA03G60090D	protein_coding	1.78683	7.11572	0	0	14.4583	14.8855	12.4662	11.1816	2	8	0	0	12	12	12	10
gene30924	69.6747	0.821565	0.27443	2.99372	0.00275599	0.00714757	BNAA06G31100D	protein_coding	50.9245	64.0415	52.7653	33.8685	91.5694	74.4276	62.3309	127.47	57	72	63	42	76	60	60	114
gene84117	31.3376	-1.31061	0.437849	-2.99328	0.00275993	0.00715751	LOC106452775	protein_coding	28.5892	55.1468	73.7039	20.9662	21.6875	22.3283	10.3885	17.8905	32	62	88	26	18	18	10	16
gene19832	17.3914	1.52819	0.510559	2.99316	0.00276101	0.00716007	LOC106448237	protein_coding	2.68024	14.2314	8.37545	10.4831	36.1458	17.3664	20.777	29.0721	3	16	10	13	30	14	20	26
gene54466	462.743	-0.275684	0.0921063	-2.99311	0.00276152	0.00716111	LOC106376456	protein_coding	509.245	493.653	494.151	530.606	393.989	436.642	461.249	382.409	570	555	590	658	327	352	444	342
gene105677	516.62	-0.272558	0.0910621	-2.9931	0.00276161	0.00716111	LOC106387716	protein_coding	561.957	627.073	552.78	519.317	515.68	450.287	451.899	453.971	629	705	660	644	428	363	435	406
gene81702	239.895	0.376659	0.125862	2.99264	0.0027658	0.00717172	LOC106421764	lncRNA	181.363	217.919	234.513	200.792	265.069	293.989	263.868	261.649	203	245	280	249	220	237	254	234
gene9312	60.1576	-0.813506	0.271849	-2.9925	0.00276705	0.0071747	LOC106348780	protein_coding	53.6048	64.0415	87.1047	101.605	50.6042	42.1756	37.3986	44.7263	60	72	104	126	42	34	36	40
gene27100	289.614	0.339289	0.113381	2.99248	0.00276721	0.00717486	LOC106351177	protein_coding	243.008	277.513	259.639	242.724	350.614	298.951	302.305	342.156	272	312	310	301	291	241	291	306
gene87838	230.114	-0.409341	0.136798	-2.99231	0.00276874	0.00717858	LOC106405831	protein_coding	240.328	279.292	281.415	249.982	190.368	161.26	205.692	232.577	269	314	336	310	158	130	198	208
gene76278	324.395	-0.336736	0.112537	-2.99223	0.00276952	0.00718034	LOC106390828	protein_coding	403.823	316.65	363.494	364.49	308.444	260.497	282.567	295.193	452	356	434	452	256	210	272	264
gene63308	23.6311	1.30965	0.437734	2.99188	0.00277262	0.00718812	LOC111204252	lncRNA	8.93413	9.78411	18.426	16.9342	49.3993	31.0115	17.6604	36.8992	10	11	22	21	41	25	17	33
gene94642	13.8158	1.81529	0.60677	2.99173	0.00277401	0.00719147	LOC106410114	protein_coding	12.5078	7.11572	3.35018	1.61279	14.4583	34.7329	16.6216	20.1268	14	8	4	2	12	28	16	18
gene1640	8.74983	-2.37292	0.793246	-2.99141	0.00277695	0.00719884	LOC111197735	protein_coding	14.2946	24.905	6.70036	12.9023	2.40972	0	2.0777	6.70894	16	28	8	16	2	0	2	6
gene79357	191.132	-0.566173	0.189274	-2.99129	0.002778	0.0072013	LOC106392017	protein_coding	156.347	215.251	246.238	294.333	119.281	189.79	156.866	150.951	175	242	294	365	99	153	151	135
gene44913	1034.12	0.190828	0.0637968	2.99118	0.00277901	0.00720367	LOC106415706	protein_coding	918.429	1017.55	1010.08	917.675	1059.07	1136.26	1128.19	1085.73	1028	1144	1206	1138	879	916	1086	971
gene90047	18.8823	-1.48716	0.497188	-2.99115	0.00277928	0.0072041	LOC106408924	protein_coding	20.5485	22.2366	24.2888	44.3516	7.22916	6.2023	8.31079	17.8905	23	25	29	55	6	5	8	16
gene86922	90.5172	0.640362	0.214107	2.99086	0.00278196	0.00721079	LOC106404531	protein_coding	69.6862	71.1572	74.5415	67.737	142.174	76.9085	110.118	111.816	78	80	89	84	118	62	106	100
gene98868	211.249	-0.45106	0.150817	-2.99078	0.00278264	0.00721229	LOC106439871	protein_coding	278.745	263.282	242.888	191.921	168.681	158.779	176.604	209.095	312	296	290	238	140	128	170	187
gene27356	69.5345	-0.675448	0.225875	-2.99036	0.00278652	0.0072221	LOC106351229	protein_coding	85.7677	76.494	97.1552	82.2521	60.243	57.0611	43.6316	53.6715	96	86	116	102	50	46	42	48
gene12756	259.782	0.357722	0.119633	2.99017	0.0027882	0.0072262	LOC106437721	pseudogene	252.836	223.256	216.087	218.532	278.323	326.241	271.14	291.839	283	251	258	271	231	263	261	261
gene113355	18.6348	-1.43866	0.481169	-2.98994	0.00279034	0.00723146	LOC106392983	pseudogene	18.7617	30.2418	25.1263	34.6749	12.0486	12.4046	12.4662	3.35447	21	34	30	43	10	10	12	3
gene79981	105.717	-0.563349	0.188416	-2.98993	0.00279043	0.00723146	LOC106397744	protein_coding	137.586	122.746	130.657	112.895	89.1597	96.7559	66.4863	89.4525	154	138	156	140	74	78	64	80
gene101690	130.854	0.557974	0.186622	2.98986	0.00279101	0.0072327	LOC106399823	protein_coding	123.291	102.288	83.7545	114.508	163.861	117.844	157.905	183.378	138	115	100	142	136	95	152	164
gene95747	9.6849	2.00902	0.671962	2.98978	0.00279179	0.00723446	LOC106407134	protein_coding	3.57365	5.33679	1.67509	4.83836	24.0972	7.44276	10.3885	20.1268	4	6	2	6	20	6	10	18
gene50567	57.447	0.921233	0.308149	2.98957	0.00279367	0.00723884	LOC106419052	protein_coding	26.8024	58.7047	28.4765	45.158	62.6528	57.0611	108.04	72.6802	30	66	34	56	52	46	104	65
gene77106	271.988	-0.355026	0.118755	-2.98957	0.00279368	0.00723884	LOC106391073	protein_coding	292.146	297.081	314.917	316.106	231.333	258.016	204.653	261.649	327	334	376	392	192	208	197	234
gene18755	127.389	0.617002	0.206394	2.98943	0.00279496	0.0072419	LOC106444982	pseudogene	75.0467	98.7306	120.606	107.25	126.51	194.752	118.429	177.787	84	111	144	133	105	157	114	159
gene51502	441.429	0.273466	0.0914797	2.98936	0.00279562	0.00724336	LOC111202042	pseudogene	384.168	432.28	395.321	387.069	525.319	463.932	473.715	469.626	430	486	472	480	436	374	456	420
gene21992	300.565	-0.374721	0.125352	-2.98935	0.00279573	0.00724338	LOC106394359	protein_coding	301.974	368.238	321.617	365.296	316.878	230.725	249.324	250.467	338	414	384	453	263	186	240	224
gene6235	122.707	-0.682201	0.228212	-2.98933	0.0027959	0.00724356	LOC106367218	protein_coding	167.962	151.209	160.809	125.797	101.208	47.1375	124.662	102.87	188	170	192	156	84	38	120	92
gene28549	100.694	-0.66445	0.222276	-2.9893	0.0027962	0.00724408	LOC106351582	protein_coding	137.586	126.304	108.043	121.765	59.0382	111.641	84.1467	57.026	154	142	129	151	49	90	81	51
gene29744	80.2047	0.658112	0.220163	2.98921	0.00279704	0.00724599	LOC111198653	protein_coding	49.1377	74.7151	70.3538	54.8347	86.75	104.199	112.196	89.4525	55	84	84	68	72	84	108	80
gene67611	6081.91	0.106275	0.0355577	2.98881	0.00280065	0.00725508	LOC106388814	protein_coding	6025.18	5812.65	5606.52	5988.27	6583.36	6031.11	6270.49	6337.71	6744	6535	6694	7426	5464	4862	6036	5668
gene29648	318.125	0.337766	0.113019	2.98857	0.00280283	0.00726048	LOC106347916	protein_coding	282.319	305.086	264.664	273.367	344.59	305.153	388.529	381.291	316	343	316	339	286	246	374	341
gene17710	231.032	0.390732	0.130746	2.98849	0.00280359	0.0072622	LOC106440905	protein_coding	210.845	217.029	172.534	199.985	236.153	250.573	265.945	295.193	236	244	206	248	196	202	256	264
gene14471	5037.52	0.131719	0.0440768	2.98839	0.00280448	0.00726422	LOC106438980	protein_coding	4702.03	4714.16	4665.12	5152.04	5108.61	4996.57	5663.8	5297.82	5263	5300	5570	6389	4240	4028	5452	4738
gene61524	521.837	-0.284616	0.0952432	-2.98831	0.00280524	0.0072659	LOC106375492	protein_coding	643.257	539.905	549.429	559.637	460.257	481.298	417.617	523.297	720	607	656	694	382	388	402	468
gene87014	784.656	-0.222556	0.0744756	-2.9883	0.00280532	0.0072659	LOC106346995	protein_coding	771.909	891.244	869.371	848.325	667.493	724.428	739.66	764.819	864	1002	1038	1052	554	584	712	684
gene32134	712.363	0.22951	0.0768075	2.98811	0.00280704	0.00727001	LOC106357630	protein_coding	707.583	653.757	616.433	645.114	737.375	841.032	741.738	755.874	792	735	736	800	612	678	714	676
gene84330	336.611	-0.362251	0.121231	-2.9881	0.0028072	0.00727001	LOC111206589	protein_coding	366.299	382.47	361.819	404.809	233.743	315.077	348.014	280.657	410	430	432	502	194	254	335	251
gene26851	153.553	-0.459053	0.153627	-2.9881	0.00280721	0.00727001	LOC111216225	protein_coding	155.454	186.788	187.61	180.632	137.354	136.451	112.196	131.942	174	210	224	224	114	110	108	118
gene57839	54.3045	1.0648	0.356358	2.98802	0.00280791	0.00727156	LOC106379298	pseudogene	51.818	21.3472	41.8772	25.8046	65.0625	57.0611	126.74	44.7263	58	24	50	32	54	46	122	40
gene108772	765.399	-0.216995	0.0726365	-2.98741	0.00281354	0.00728589	LOC106426033	protein_coding	866.611	830.76	790.642	804.78	649.42	703.341	725.116	752.519	970	934	944	998	539	567	698	673
gene2068	26.0035	1.16469	0.38987	2.98737	0.00281386	0.00728643	LOC106439683	protein_coding	16.9748	11.563	20.9386	14.5151	46.9896	37.2138	21.8158	38.0173	19	13	25	18	39	30	21	34
gene55603	494.456	0.25466	0.0852492	2.98724	0.00281508	0.00728936	LOC106377562	protein_coding	457.427	482.09	440.549	424.163	525.319	555.726	552.668	517.706	512	542	526	526	436	448	532	463
gene38962	35.1809	-2.67273	0.894738	-2.98716	0.00281581	0.00729097	LOC106361671	protein_coding	73.2599	56.9258	51.9278	61.2858	16.8681	2.48092	18.6993	0	82	64	62	76	14	2	18	0
gene113102	96.292	0.671772	0.224894	2.98707	0.0028167	0.00729301	LOC106429222	lncRNA	75.9401	78.2729	77.0541	65.3178	156.632	137.691	81.0302	98.3978	85	88	92	81	130	111	78	88
gene65925	22.3455	-1.50554	0.50405	-2.98688	0.00281836	0.00729706	LOC111203599	protein_coding	35.7365	37.3575	21.7762	37.0941	7.22916	17.3664	2.0777	20.1268	40	42	26	46	6	14	2	18
gene70194	62.3472	-0.743037	0.248796	-2.98653	0.00282162	0.00730524	LOC106361907	protein_coding	69.6862	94.2833	87.1047	61.2858	50.6042	44.6565	50.9036	40.2536	78	106	104	76	42	36	49	36
gene11016	866.359	-0.247989	0.0830383	-2.98644	0.00282243	0.00730709	LOC111210492	protein_coding	915.748	954.396	925.487	964.446	797.618	940.268	725.116	707.793	1025	1073	1105	1196	662	758	698	633
gene98836	5.11635	-4.05793	1.35882	-2.98637	0.00282309	0.00730853	LOC111208660	protein_coding	8.04072	6.22625	1.67509	22.579	2.40972	0	0	0	9	7	2	28	2	0	0	0
gene37225	32.5277	1.08384	0.362937	2.9863	0.00282378	0.00731006	LOC106359601	pseudogene	26.8024	10.6736	16.7509	29.0301	43.375	52.0993	45.7093	35.781	30	12	20	36	36	42	44	32
gene78590	22.0534	1.52749	0.51151	2.98624	0.00282434	0.00731123	BNAC04G56540D	protein_coding	8.93413	7.11572	6.70036	22.579	14.4583	42.1756	49.8647	24.5994	10	8	8	28	12	34	48	22
gene77183	10.092	1.97449	0.661294	2.9858	0.00282837	0.0073214	LOC106446636	protein_coding	5.36048	5.33679	2.51263	3.22557	7.22916	19.8474	10.3885	26.8358	6	6	3	4	6	16	10	24
gene59530	359.864	-0.389637	0.1305	-2.98573	0.002829	0.00732278	LOC111203112	protein_coding	337.71	460.743	393.646	441.097	340.976	274.142	366.714	263.885	378	518	470	547	283	221	353	236
gene6145	74.8531	0.721956	0.241812	2.98561	0.00283013	0.00732545	LOC106416350	protein_coding	50.0311	67.5993	45.2274	62.8986	77.1111	121.565	73.7583	100.634	56	76	54	78	64	98	71	90
gene37409	151.595	-0.531853	0.17815	-2.98543	0.00283183	0.00732958	LOC106418736	pseudogene	183.15	170.777	201.848	160.472	163.861	126.527	112.196	93.9251	205	192	241	199	136	102	108	84
gene35347	3324.15	0.108033	0.0361872	2.98538	0.00283228	0.00733047	LOC106354127	protein_coding	3211.82	3197.63	3249.67	3138.48	3547.11	3474.53	3396	3377.95	3595	3595	3880	3892	2944	2801	3269	3021
gene8488	25.2548	1.18271	0.396178	2.9853	0.002833	0.00733209	LOC106422334	protein_coding	12.5078	17.7893	20.1011	11.2895	45.7847	34.7329	21.8158	38.0173	14	20	24	14	38	28	21	34
gene94504	262.29	0.406473	0.136162	2.98522	0.00283371	0.00733365	LOC106388516	pseudogene	223.353	225.924	252.101	201.598	337.361	229.485	321.004	307.493	250	254	301	250	280	185	309	275
gene14424	415.031	-0.293749	0.0984018	-2.98521	0.00283387	0.00733382	LOC106438952	protein_coding	451.174	430.501	455.624	491.9	333.746	358.493	389.568	409.245	505	484	544	610	277	289	375	366
gene14698	182.783	-0.464047	0.155456	-2.98506	0.00283519	0.00733696	LOC106439211	protein_coding	234.074	217.029	195.985	201.598	115.667	156.298	182.837	158.778	262	244	234	250	96	126	176	142
gene31739	3.65039	4.00156	1.34054	2.98502	0.00283556	0.00733765	LOC106382448	protein_coding	0	0.889465	0.837545	0	3.61458	8.68322	6.23309	8.94525	0	1	1	0	3	7	6	8
gene53395	84.4448	0.687321	0.230265	2.98491	0.00283661	0.00734012	LOC106445701	lncRNA	59.8587	75.6045	57.7906	65.3178	134.944	93.0345	72.7194	116.288	67	85	69	81	112	75	70	104
gene79662	352.64	0.358207	0.120008	2.98485	0.00283719	0.00734137	LOC106397560	protein_coding	334.136	307.755	326.642	267.722	337.361	473.856	382.296	391.355	374	346	390	332	280	382	368	350
gene4615	77.3623	-0.764826	0.256238	-2.98483	0.00283736	0.00734154	LOC106387281	protein_coding	67.8994	103.178	110.556	108.057	45.7847	49.6184	48.8259	84.9799	76	116	132	134	38	40	47	76
gene19862	69.0851	-0.780273	0.261414	-2.98481	0.00283753	0.0073417	LOC106446033	protein_coding	76.8335	85.3886	117.256	69.3498	45.7847	71.9467	43.6316	42.4899	86	96	140	86	38	58	42	38
gene95641	106.861	-0.567315	0.190086	-2.98452	0.00284019	0.00734834	LOC106410589	protein_coding	126.865	126.304	128.982	127.41	91.5694	109.16	68.564	76.0346	142	142	154	158	76	88	66	68
gene49110	3141.82	0.148729	0.0498337	2.98451	0.00284034	0.00734846	LOC106371800	protein_coding	2898.23	3099.79	3195.23	2726.41	3437.47	3274.81	3171.61	3330.99	3244	3485	3815	3381	2853	2640	3053	2979
gene50559	14434.4	-0.0866638	0.0290382	-2.98447	0.00284068	0.00734909	LOC106419366	protein_coding	14750.2	14898.5	14865.6	14952.1	14137.8	14674.6	13890.4	13306.1	16510	16750	17749	18542	11734	11830	13371	11900
gene722	215.652	-0.436244	0.146175	-2.98439	0.00284144	0.00735078	LOC106371117	protein_coding	264.45	256.166	224.462	248.369	150.608	158.779	223.352	199.032	296	288	268	308	125	128	215	178
gene81507	276.884	-0.371708	0.124557	-2.98424	0.00284285	0.00735417	LOC106427126	protein_coding	292.146	354.896	314.917	287.882	273.503	205.916	242.052	243.758	327	399	376	357	227	166	233	218
gene35991	35.2421	1.01658	0.340697	2.98383	0.00284664	0.0073637	LOC106400358	protein_coding	19.6551	16.0104	25.1263	32.2557	45.7847	54.5802	56.0978	32.4265	22	18	30	40	38	44	54	29
gene25118	8.03211	2.1386	0.716739	2.98378	0.00284707	0.00736455	LOC106345229	protein_coding	1.78683	3.55786	1.67509	4.83836	7.22916	17.3664	16.6216	11.1816	2	4	2	6	6	14	16	10
gene92611	57.8267	-0.839527	0.28138	-2.98361	0.00284869	0.00736848	LOC106405025	protein_coding	89.3413	76.494	63.6534	67.737	53.0139	24.8092	54.0201	33.5447	100	86	76	84	44	20	52	30
gene104399	312.43	-0.387303	0.129833	-2.98308	0.0028536	0.00738092	LOC106417865	protein_coding	390.421	367.349	299.003	361.264	236.153	233.206	316.849	295.193	437	413	357	448	196	188	305	264
gene117848	19.6862	1.31728	0.441598	2.98299	0.00285451	0.00738302	LOC111213043	lncRNA	8.93413	8.89465	15.0758	12.0959	21.6875	29.771	20.777	40.2536	10	10	18	15	18	24	20	36
gene57612	154.63	0.520435	0.174472	2.98291	0.00285525	0.00738468	LOC111202868	protein_coding	147.413	92.5044	128.982	138.7	208.441	184.828	151.672	184.496	165	104	154	172	173	149	146	165
gene65401	15.4495	1.70386	0.571229	2.9828	0.00285625	0.00738698	LOC106387885	protein_coding	1.78683	14.2314	5.02527	8.06393	21.6875	12.4046	29.0878	31.3084	2	16	6	10	18	10	28	28
gene1854	4663.36	0.103844	0.0348167	2.9826	0.00285813	0.00739159	LOC106441268	protein_coding	4409.89	4568.29	4635.81	4366.62	4894.14	4961.84	4780.78	4689.55	4936	5136	5535	5415	4062	4000	4602	4194
gene31997	41.1698	-0.973808	0.326507	-2.9825	0.00285904	0.00739368	LOC106357538	protein_coding	50.0311	42.6943	67.0036	58.0603	43.375	27.2901	20.777	20.1268	56	48	80	72	36	22	20	18
gene114518	2021.81	0.15589	0.0522686	2.98248	0.00285922	0.00739386	LOC106380123	protein_coding	1905.65	1871.43	2000.06	1872.44	2090.43	2289.89	2173.27	1971.31	2133	2104	2388	2322	1735	1846	2092	1763
gene46033	170.742	-0.451306	0.151323	-2.98239	0.00286003	0.0073955	LOC106365976	protein_coding	203.698	214.361	176.722	195.147	126.51	132.729	171.41	145.36	228	241	211	242	105	107	165	130
gene81138	41.3487	0.930871	0.312122	2.98239	0.00286005	0.0073955	LOC106396184	protein_coding	24.1222	24.0156	34.3393	31.4493	48.1944	35.9733	63.3698	69.3257	27	27	41	39	40	29	61	62
gene68524	8.28117	-2.46934	0.827999	-2.9823	0.00286095	0.00739756	BNAC02G36610D	protein_coding	19.6551	5.33679	16.7509	14.5151	1.20486	0	2.0777	6.70894	22	6	20	18	1	0	2	6
gene43756	144.003	0.522178	0.175119	2.98184	0.00286519	0.00740827	LOC106364581	protein_coding	140.266	114.741	106.368	111.282	157.837	198.474	132.973	190.087	157	129	127	138	131	160	128	170
gene12075	2459.41	-0.139719	0.0468569	-2.98182	0.00286539	0.00740851	LOC106435703	protein_coding	2630.21	2558.1	2557.86	2564.33	2482.01	2437.5	2233.52	2211.71	2944	2876	3054	3180	2060	1965	2150	1978
gene92812	149.392	0.538378	0.180557	2.98176	0.00286594	0.00740966	LOC106348976	protein_coding	108.996	157.435	108.043	112.895	148.198	203.435	153.75	202.386	122	177	129	140	123	164	148	181
gene49857	364.797	-0.344756	0.115623	-2.98173	0.0028662	0.00741008	LOC106372373	protein_coding	350.218	480.311	395.321	406.422	334.951	320.039	286.722	344.392	392	540	472	504	278	258	276	308
gene61727	950.338	-0.194129	0.0651094	-2.98158	0.00286765	0.00741347	LOC106429023	protein_coding	1011.34	1094.04	976.577	974.929	867.5	920.421	876.788	881.107	1132	1230	1166	1209	720	742	844	788
gene92843	251.577	-0.410096	0.137543	-2.98157	0.00286772	0.00741347	LOC106349003	protein_coding	291.253	265.061	279.74	312.88	228.924	163.741	216.081	254.94	326	298	334	388	190	132	208	228
gene93989	672.552	-0.227576	0.0763341	-2.98132	0.00287009	0.00741934	LOC106411289	protein_coding	770.122	693.783	747.09	690.272	643.396	627.673	579.678	628.404	862	780	892	856	534	506	558	562
gene68320	2.13518	4.76256	1.59749	2.98127	0.00287057	0.00742031	LOC106386500	pseudogene	0	0	0	0	2.40972	6.2023	6.23309	2.23631	0	0	0	0	2	5	6	2
gene90244	11.9427	-2.01759	0.67683	-2.98094	0.00287364	0.007428	LOC106408963	protein_coding	23.2287	16.8998	18.426	17.7406	12.0486	4.96184	0	2.23631	26	19	22	22	10	4	0	2
gene107260	125.586	0.580733	0.194821	2.98085	0.00287449	0.00742993	LOC106404109	pseudogene	76.8335	88.9465	103.856	132.248	137.354	172.424	130.895	162.133	86	100	124	164	114	139	126	145
gene40968	151.988	0.574938	0.192897	2.98055	0.00287729	0.00743691	LOC106366129	protein_coding	100.062	101.399	167.509	119.346	206.031	137.691	185.954	197.914	112	114	200	148	171	111	179	177
gene28397	1117.58	-0.200014	0.0671066	-2.98054	0.00287741	0.00743694	LOC106347066	protein_coding	1223.08	1208.78	1196.85	1149.92	1172.33	1025.86	1006.64	957.142	1369	1359	1429	1426	973	827	969	856
gene63632	28.6252	-1.14408	0.383865	-2.98042	0.00287852	0.00743954	LOC106379152	protein_coding	35.7365	44.4732	41.8772	35.4813	28.9167	9.92368	12.4662	20.1268	40	50	50	44	24	8	12	18
gene107638	37.1353	-1.06247	0.356485	-2.98041	0.00287866	0.00743964	LOC106445178	protein_coding	64.3257	48.0311	40.2021	48.3836	9.63889	34.7329	24.9324	26.8358	72	54	48	60	8	28	24	24
gene96657	595.063	0.278984	0.09361	2.98028	0.00287986	0.00744248	LOC106415650	protein_coding	552.129	520.337	560.317	516.898	680.746	677.291	536.046	716.738	618	585	669	641	565	546	516	641
gene19859	280.498	-0.3524	0.118245	-2.98024	0.00288024	0.0074432	LOC106446037	protein_coding	302.867	337.997	323.292	295.14	240.972	233.206	284.645	225.868	339	380	386	366	200	188	274	202
gene14637	56.1054	-0.81443	0.27328	-2.98021	0.00288052	0.00744365	LOC106439171	protein_coding	75.0467	92.5044	71.1913	47.5772	36.1458	42.1756	39.4763	44.7263	84	104	85	59	30	34	38	40
gene95483	2222.22	0.129194	0.0433532	2.98003	0.00288217	0.00744765	LOC111207743	protein_coding	2072.72	2209.43	2082.97	2125.65	2361.53	2343.23	2328.06	2254.2	2320	2484	2487	2636	1960	1889	2241	2016
gene50920	343.834	0.354183	0.118854	2.97998	0.00288265	0.00744863	LOC106390549	protein_coding	316.268	279.292	284.765	327.395	426.521	307.634	390.607	418.19	354	314	340	406	354	248	376	374
gene15991	50.0218	0.8389	0.281514	2.97995	0.00288292	0.00744905	LOC111214195	protein_coding	39.3102	33.7997	33.5018	37.0941	75.9062	47.1375	83.1079	50.317	44	38	40	46	63	38	80	45
gene49683	19.3789	1.8683	0.626964	2.97992	0.00288328	0.00744971	BNAA10G19110D	protein_coding	25.0156	3.55786	3.35018	1.61279	33.7361	24.8092	24.9324	38.0173	28	4	4	2	28	20	24	34
gene93214	156.624	0.532949	0.178851	2.97984	0.00288397	0.00745124	LOC106407468	protein_coding	95.5952	122.746	135.682	157.247	209.646	204.676	178.682	148.715	107	138	162	195	174	165	172	133
gene21470	2.60625	5.04733	1.6939	2.97971	0.00288523	0.00745423	LOC106450266	protein_coding	0	0	0	0	14.4583	0	4.1554	2.23631	0	0	0	0	12	0	4	2
gene114341	929.153	-0.219634	0.0737123	-2.97961	0.00288613	0.00745629	BNAC07G00030D	protein_coding	1020.28	983.748	1088.81	907.998	809.666	826.146	926.653	869.926	1142	1106	1300	1126	672	666	892	778
gene56645	44.7584	1.34058	0.44994	2.97946	0.00288755	0.0074597	BNAC02G06320D	protein_coding	22.3353	27.5734	20.1011	31.4493	22.8924	37.2138	47.787	148.715	25	31	24	39	19	30	46	133
gene31422	194.973	0.478151	0.160525	2.97868	0.00289498	0.00747861	LOC106369320	protein_coding	166.175	151.209	192.635	141.925	228.924	241.89	265.945	171.078	186	170	230	176	190	195	256	153
gene101568	34.2471	-1.07074	0.359476	-2.97862	0.00289551	0.00747972	LOC106411951	protein_coding	37.5233	56.9258	55.278	35.4813	21.6875	32.252	12.4662	22.3631	42	64	66	44	18	26	12	20
gene26195	352.225	-0.799814	0.268531	-2.97848	0.00289684	0.0074829	LOC106345628	protein_coding	408.29	498.1	427.148	456.418	157.837	255.535	226.469	388	457	560	510	566	131	206	218	347
gene68019	499.138	-0.27806	0.0933594	-2.97838	0.00289778	0.00748506	LOC106397272	protein_coding	572.678	532.789	596.332	486.255	432.545	482.539	425.928	464.035	641	599	712	603	359	389	410	415
gene70659	1251.59	-0.211291	0.0709449	-2.97825	0.00289901	0.00748796	LOC106419397	protein_coding	1331.19	1381.34	1328.35	1330.55	1319.32	1146.18	1173.9	1001.87	1490	1553	1586	1650	1095	924	1130	896
gene18968	50.7022	0.840037	0.282068	2.97813	0.00290013	0.00749059	LOC106445104	protein_coding	25.909	40.0259	33.5018	45.9644	61.4479	49.6184	67.5252	81.6254	29	45	40	57	51	40	65	73
gene91024	286.955	0.370107	0.12428	2.97801	0.00290122	0.00749315	LOC106348611	protein_coding	255.516	219.698	249.588	275.786	295.191	384.542	317.888	297.43	286	247	298	342	245	310	306	266
gene109413	61.4659	-0.889406	0.298679	-2.9778	0.00290325	0.00749811	LOC106423796	protein_coding	76.8335	92.5044	61.1408	88.7032	33.7361	64.5039	51.9424	22.3631	86	104	73	110	28	52	50	20
gene35988	65.06	-0.766744	0.257499	-2.97765	0.00290463	0.00750141	LOC106400369	protein_coding	91.1281	60.4836	85.4296	90.316	48.1944	54.5802	32.2043	58.1441	102	68	102	112	40	44	31	52
gene33646	5.2694	-3.04902	1.02397	-2.97763	0.00290482	0.00750164	LOC106356545	protein_coding	10.721	8.89465	8.37545	9.67671	2.40972	0	2.0777	0	12	10	10	12	2	0	2	0
gene72353	6.61635	-2.7811	0.934023	-2.97755	0.00290561	0.00750342	LOC106394886	protein_coding	7.1473	19.5682	8.37545	11.2895	0	0	2.0777	4.47263	8	22	10	14	0	0	2	4
gene111850	95.731	-0.591622	0.198712	-2.97728	0.00290818	0.00750979	LOC106433860	protein_coding	101.849	110.294	123.957	124.184	89.1597	60.7825	70.6417	84.9799	114	124	148	154	74	49	68	76
gene21423	28.9628	1.19244	0.400551	2.97699	0.00291089	0.00751651	LOC106447690	protein_coding	19.6551	21.3472	16.7509	12.9023	16.8681	55.8207	43.6316	44.7263	22	24	20	16	14	45	42	40
gene68690	2.87269	-4.77178	1.60296	-2.97686	0.00291219	0.00751956	LOC106385786	protein_coding	1.78683	1.77893	1.67509	17.7406	0	0	0	0	2	2	2	22	0	0	0	0
gene90937	7.93434	-2.99852	1.00728	-2.97685	0.00291228	0.00751956	LOC106377170	protein_coding	3.57365	13.342	16.7509	22.579	7.22916	0	0	0	4	15	20	28	6	0	0	0
gene41822	175.78	-0.502135	0.168686	-2.97675	0.0029132	0.00752168	LOC106450575	protein_coding	225.14	214.361	173.372	211.275	115.667	163.741	121.545	181.141	252	241	207	262	96	132	117	162
gene50101	2661	0.131797	0.0442762	2.97669	0.00291376	0.00752286	LOC106372511	protein_coding	2530.15	2406	2684.33	2538.52	2767.57	2686.84	2856.83	2817.75	2832	2705	3205	3148	2297	2166	2750	2520
gene28857	18.1219	-1.32757	0.446004	-2.97657	0.00291488	0.00752548	LOC106397439	protein_coding	25.909	29.3523	21.7762	26.611	8.43403	11.1641	8.31079	13.4179	29	33	26	33	7	9	8	12
gene66095	2.59868	5.04385	1.69453	2.97655	0.00291514	0.00752589	LOC106410041	protein_coding	0	0	0	0	2.40972	4.96184	0	13.4179	0	0	0	0	2	4	0	12
gene110422	125.976	0.516523	0.173534	2.9765	0.00291563	0.00752688	LOC106390892	protein_coding	91.1281	110.294	90.4548	122.572	166.271	136.451	147.517	143.124	102	124	108	152	138	110	142	128
gene50855	153.931	0.499241	0.167738	2.97632	0.00291734	0.00753103	LOC106372579	protein_coding	135.799	128.083	142.383	104.831	168.681	151.336	219.197	181.141	152	144	170	130	140	122	211	162
gene108593	2007.13	0.131165	0.0440717	2.97618	0.00291865	0.00753413	LOC106453879	protein_coding	1876.17	1947.04	1923	1915.99	2161.52	2119.95	2040.3	2073.06	2100	2189	2296	2376	1794	1709	1964	1854
gene13364	8.94146	2.29328	0.770583	2.97604	0.00292001	0.00753738	LOC111214050	protein_coding	5.36048	3.55786	1.67509	1.61279	16.8681	17.3664	22.8547	2.23631	6	4	2	2	14	14	22	2
gene113277	332.821	0.3287	0.110463	2.97567	0.00292354	0.00754621	LOC106445610	protein_coding	272.491	317.539	278.065	311.268	363.868	416.794	332.432	370.11	305	357	332	386	302	336	320	331
gene62790	416.38	-0.306969	0.103164	-2.97554	0.00292477	0.00754913	BNAC03G00220D	protein_coding	439.559	417.159	532.678	451.58	390.375	390.745	351.131	357.81	492	469	636	560	324	315	338	320
gene65414	602.005	-0.253559	0.0852171	-2.97545	0.00292556	0.00755089	LOC106387879	protein_coding	701.329	704.456	582.931	630.599	542.187	565.65	529.813	559.078	785	792	696	782	450	456	510	500
gene61714	4.55564	3.24488	1.09063	2.97523	0.00292764	0.00755601	LOC106428978	protein_coding	1.78683	1.77893	0	0	4.81944	9.92368	11.4273	6.70894	2	2	0	0	4	8	11	6
gene97498	179.244	0.411038	0.138154	2.97521	0.00292784	0.00755624	LOC106362077	lncRNA	146.52	147.651	169.184	152.408	197.597	188.55	214.003	218.04	164	166	202	189	164	152	206	195
gene100905	5.4044	3.50695	1.17877	2.9751	0.00292893	0.00755878	LOC106414658	protein_coding	0	3.55786	0	0	21.6875	7.44276	8.31079	2.23631	0	4	0	0	18	6	8	2
gene56002	5.64914	2.68881	0.903818	2.97495	0.00293037	0.00756224	LOC111202780	lncRNA	3.57365	0.889465	1.67509	0	9.63889	9.92368	8.31079	11.1816	4	1	2	0	8	8	8	10
gene104512	107.018	-0.611326	0.205493	-2.97492	0.00293067	0.00756273	LOC106364805	lncRNA	116.144	135.199	113.906	151.602	67.4722	114.122	72.7194	84.9799	130	152	136	188	56	92	70	76
gene44208	138.309	0.553956	0.186212	2.97486	0.00293121	0.00756386	BNAA09G29800D	protein_coding	108.996	96.0622	113.906	129.829	134.944	138.931	216.081	167.723	122	108	136	161	112	112	208	150
gene119252	118.274	-0.672229	0.225996	-2.97451	0.00293455	0.0075721	LOC111213977	protein_coding	146.52	120.967	172.534	141.925	48.1944	94.2749	112.196	109.579	164	136	206	176	40	76	108	98
gene41458	17.4874	-1.3726	0.461454	-2.97451	0.00293461	0.0075721	LOC106436055	pseudogene	26.8024	24.905	21.7762	27.4174	14.4583	7.44276	10.3885	6.70894	30	28	26	34	12	6	10	6
gene85760	820.999	-0.245632	0.0825813	-2.97442	0.00293538	0.00757383	LOC106418519	protein_coding	874.651	918.817	881.097	887.032	821.715	808.78	754.204	621.695	979	1033	1052	1100	682	652	726	556
gene57088	54.7248	0.793768	0.266884	2.97421	0.00293748	0.00757858	LOC106388524	pseudogene	35.7365	36.4681	42.7148	45.158	91.5694	49.6184	71.6806	64.8531	40	41	51	56	76	40	69	58
gene95044	432.007	-0.323534	0.10878	-2.9742	0.00293749	0.00757858	LOC106407366	lncRNA	503.885	503.437	525.978	388.681	395.194	347.329	396.84	394.709	564	566	628	482	328	280	382	353
gene37259	401.232	-0.28104	0.0944928	-2.9742	0.00293756	0.00757858	LOC106360688	protein_coding	427.051	444.732	460.65	427.388	366.278	394.466	344.898	344.392	478	500	550	530	304	318	332	308
gene32725	42.6778	0.915522	0.307823	2.97419	0.00293764	0.00757858	LOC106356297	protein_coding	33.9497	26.6839	38.5271	19.3534	62.6528	42.1756	64.4086	53.6715	38	30	46	24	52	34	62	48
gene103210	337.448	-0.305677	0.102787	-2.97388	0.00294058	0.0075859	LOC106386727	protein_coding	375.233	354.007	355.119	408.035	298.805	292.748	313.732	301.902	420	398	424	506	248	236	302	270
gene67185	1160.6	0.185851	0.062495	2.97385	0.00294087	0.00758636	LOC106388575	protein_coding	1127.49	1043.34	1108.07	1065.24	1184.38	1298.76	1305.83	1151.7	1262	1173	1323	1321	983	1047	1257	1030
gene65796	3851.34	0.113171	0.0380556	2.97384	0.00294101	0.00758644	LOC106405697	protein_coding	3753.23	3674.38	3572.13	3802.95	3818.2	4010.41	4026.58	4152.83	4201	4131	4265	4716	3169	3233	3876	3714
gene88608	12.147	-1.72524	0.580161	-2.97372	0.00294213	0.00758908	LOC106405669	protein_coding	14.2946	16.0104	25.1263	19.3534	2.40972	4.96184	8.31079	6.70894	16	18	30	24	2	4	8	6
gene88850	10.0279	-2.27198	0.764035	-2.97366	0.00294273	0.00759035	LOC106403056	protein_coding	16.0814	16.0104	13.4007	20.9662	4.81944	0	0	8.94525	18	18	16	26	4	0	0	8
gene6526	437.806	0.317696	0.106865	2.97288	0.00295023	0.00760943	LOC106431422	protein_coding	407.396	398.48	428.823	324.17	539.778	493.703	440.472	469.626	456	448	512	402	448	398	424	420
gene21183	2.58978	5.03955	1.69525	2.97275	0.00295142	0.00761222	LOC111215389	protein_coding	0	0	0	0	4.81944	2.48092	0	13.4179	0	0	0	0	4	2	0	12
gene97989	1128.82	0.231435	0.0778539	2.97268	0.00295212	0.00761375	LOC106428658	protein_coding	969.353	1103.83	1075.41	1004.77	1281.97	1292.56	1284.02	1018.64	1085	1241	1284	1246	1064	1042	1236	911
gene38746	121.959	0.556442	0.187195	2.97253	0.00295353	0.00761712	LOC106361488	protein_coding	91.1281	104.067	117.256	82.2521	151.812	168.703	147.517	112.934	102	117	140	102	126	136	142	101
gene40310	1055.01	-0.200984	0.0676139	-2.97252	0.0029537	0.0076173	LOC106426748	protein_coding	1211.47	1104.72	1036.04	1162.82	969.913	916.7	1010.8	1027.59	1356	1242	1237	1442	805	739	973	919
gene25	8.75541	-2.32525	0.782316	-2.97227	0.00295609	0.00762318	LOC111201672	protein_coding	10.721	10.6736	14.2383	22.579	8.43403	1.24046	1.03885	1.11816	12	12	17	28	7	1	1	1
gene44313	121.791	0.567248	0.190873	2.97187	0.00295997	0.00763291	LOC106451246	lncRNA	108.996	92.5044	80.4043	110.476	180.729	125.286	120.506	155.424	122	104	96	137	150	101	116	139
gene33709	62.9628	0.822037	0.276624	2.97167	0.00296185	0.0076375	LOC106356535	protein_coding	55.3916	36.4681	49.4151	40.3196	98.7986	104.199	50.9036	68.2075	62	41	59	50	82	84	49	61
gene85509	144.408	0.55744	0.187593	2.97153	0.00296319	0.00764068	LOC106406621	protein_coding	94.7018	147.651	123.119	101.605	156.632	215.84	141.283	174.432	106	166	147	126	130	174	136	156
gene56125	29.2066	-1.1285	0.379778	-2.97147	0.0029638	0.00764197	LOC106379238	protein_coding	44.6707	46.2522	46.9025	22.579	21.6875	17.3664	20.777	13.4179	50	52	56	28	18	14	20	12
gene12579	179.207	0.451492	0.151949	2.97134	0.002965	0.00764479	LOC106387909	protein_coding	143.839	120.967	168.346	171.762	195.187	224.523	193.226	215.804	161	136	201	213	162	181	186	193
gene99788	685.377	-0.237831	0.0800454	-2.9712	0.00296642	0.00764818	LOC106415210	protein_coding	705.796	776.503	732.014	752.364	563.875	672.329	602.532	677.603	790	873	874	933	468	542	580	606
gene74612	3.2092	-4.13636	1.39227	-2.97094	0.00296889	0.0076543	LOC106348621	protein_coding	4.46707	3.55786	7.5379	8.87032	0	1.24046	0	0	5	4	9	11	0	1	0	0
gene83199	516.214	-0.260767	0.0877781	-2.97075	0.00297075	0.00765881	BNAC05G31630D	protein_coding	567.317	607.505	548.592	528.187	478.33	439.123	451.899	508.761	635	683	655	655	397	354	435	455
gene114419	291.203	-0.399393	0.134445	-2.97069	0.00297131	0.00765997	LOC106454797	lncRNA	348.431	376.244	308.216	292.721	220.49	241.89	228.547	313.084	390	423	368	363	183	195	220	280
gene83253	1527.87	-0.166694	0.0561146	-2.9706	0.00297215	0.00766188	LOC106415400	protein_coding	1614.4	1649.96	1679.28	1519.24	1513.31	1446.38	1340.11	1460.31	1807	1855	2005	1884	1256	1166	1290	1306
gene5142	19950.4	-0.0954672	0.032139	-2.97045	0.00297364	0.00766544	LOC106427955	protein_coding	20764.7	20116.1	20266.9	21298.4	18805.5	18657.8	20614.9	19079.1	23242	22616	24198	26412	15608	15041	19844	17063
gene99000	47.2682	-0.854031	0.287517	-2.97037	0.0029744	0.00766713	LOC106367954	protein_coding	66.1126	62.2625	51.0902	64.5114	25.3021	29.771	47.787	31.3084	74	70	61	80	21	24	46	28
gene3131	12.4688	1.85871	0.625757	2.97034	0.00297467	0.00766756	LOC106415448	protein_coding	5.36048	8.00518	5.02527	3.22557	4.81944	32.252	18.6993	22.3631	6	9	6	4	4	26	18	20
gene49135	329.061	-0.335102	0.112819	-2.97025	0.00297557	0.00766961	LOC106370470	protein_coding	366.299	339.776	393.646	369.328	253.021	277.863	297.111	335.447	410	382	470	458	210	224	286	300
gene99317	480.382	-0.264766	0.0891444	-2.97008	0.00297718	0.00767348	LOC111197866	protein_coding	525.327	553.247	510.902	508.027	406.038	475.096	452.938	411.482	588	622	610	630	337	383	436	368
gene6840	39.2998	-0.989242	0.333094	-2.96986	0.00297936	0.00767883	LOC106407222	protein_coding	37.5233	62.2625	53.6029	55.6411	24.0972	33.4924	33.2432	14.536	42	70	64	69	20	27	32	13
gene20651	11.4772	-2.44517	0.823401	-2.9696	0.00298187	0.00768501	LOC106423904	protein_coding	10.721	16.0104	15.0758	35.4813	12.0486	2.48092	0	0	12	18	18	44	10	2	0	0
gene78083	254.418	-0.381693	0.128536	-2.96954	0.00298242	0.00768617	LOC106399937	pseudogene	300.187	248.161	289.79	312.88	218.08	245.611	231.663	188.968	336	279	346	388	181	198	223	169
gene37161	564.319	-0.234786	0.0790701	-2.96935	0.00298435	0.00769087	BNAA08G05670D	protein_coding	623.602	608.394	604.707	603.182	559.055	516.031	498.647	500.934	698	684	722	748	464	416	480	448
gene61782	45.5235	-1.09479	0.368722	-2.96916	0.00298615	0.00769523	LOC106382234	protein_coding	60.7521	74.7151	40.2021	72.5753	31.3264	12.4046	20.777	51.4352	68	84	48	90	26	10	20	46
gene5848	12.098	-2.16226	0.72826	-2.96908	0.00298689	0.00769686	LOC106422600	protein_coding	23.2287	19.5682	9.21299	27.4174	2.40972	2.48092	12.4662	0	26	22	11	34	2	2	12	0
gene88773	1637.44	0.173615	0.0584747	2.96905	0.00298719	0.00769736	LOC106354339	protein_coding	1429.46	1627.72	1499.21	1601.5	1674.76	1644.85	1855.38	1766.69	1600	1830	1790	1986	1390	1326	1786	1580
gene14044	538.21	-0.241234	0.0812524	-2.96894	0.00298828	0.0076999	LOC106438745	protein_coding	607.521	592.384	575.393	557.217	510.861	498.665	500.725	462.917	680	666	687	691	424	402	482	414
gene21082	9.58039	2.21197	0.74504	2.96892	0.00298846	0.00770011	LOC106364508	protein_coding	5.36048	0	5.02527	3.22557	7.22916	19.8474	27.0101	8.94525	6	0	6	4	6	16	26	8
gene88193	2181.3	-0.15227	0.0512898	-2.96882	0.00298945	0.00770236	LOC106448576	protein_coding	2258.55	2401.56	2343.45	2179.68	2200.08	2127.39	1971.73	1967.96	2528	2700	2798	2703	1826	1715	1898	1760
gene78826	215.516	0.443957	0.149547	2.96868	0.00299079	0.00770556	LOC106398554	pseudogene	180.469	176.114	215.249	158.053	260.25	267.939	193.226	272.83	202	198	257	196	216	216	186	244
gene17742	301.016	0.384163	0.12941	2.96858	0.00299183	0.00770794	LOC111198503	pseudogene	300.187	241.934	234.513	267.722	366.278	329.962	278.411	389.118	336	272	280	332	304	266	268	348
gene40047	20.5369	1.61396	0.543722	2.96835	0.00299398	0.00771305	LOC106362336	protein_coding	3.57365	19.5682	13.4007	4.03196	15.6632	29.771	29.0878	49.1989	4	22	16	5	13	24	28	44
gene110787	224.748	-0.391348	0.13184	-2.96835	0.00299402	0.00771305	LOC106432298	protein_coding	251.049	233.929	277.227	257.239	224.104	186.069	169.332	199.032	281	263	331	319	186	150	163	178
gene103523	24.4269	1.13173	0.381268	2.96833	0.00299425	0.00771336	LOC106406613	lncRNA	16.0814	12.4525	11.7256	20.9662	28.9167	32.252	39.4763	33.5447	18	14	14	26	24	26	38	30
gene800	155.166	0.610694	0.205762	2.96797	0.00299777	0.00772215	LOC106367519	protein_coding	109.89	186.788	93.805	100.799	197.597	214.6	158.944	178.905	123	210	112	125	164	173	153	160
gene85457	331.863	-0.384011	0.129391	-2.96782	0.00299917	0.00772549	LOC106389750	protein_coding	364.513	366.46	404.534	366.102	293.986	367.176	261.79	230.34	408	412	483	454	244	296	252	206
gene13067	15.6825	1.53664	0.517786	2.96771	0.00300027	0.00772805	LOC106438157	protein_coding	5.36048	5.33679	13.4007	8.06393	22.8924	12.4046	31.1655	26.8358	6	6	16	10	19	10	30	24
gene42459	41.1207	-3.49848	1.17886	-2.96767	0.00300067	0.00772882	LOC106359723	protein_coding	67.8994	87.1676	92.1299	54.8347	12.0486	14.8855	0	0	76	98	110	68	10	12	0	0
gene61101	10.6446	-2.10836	0.710448	-2.96764	0.00300093	0.00772919	LOC106380668	protein_coding	8.93413	14.2314	20.1011	25.8046	2.40972	7.44276	6.23309	0	10	16	24	32	2	6	6	0
gene59813	119.387	0.570325	0.192183	2.96761	0.00300121	0.00772965	LOC106426526	lncRNA	80.4072	112.073	97.1552	95.1543	120.486	119.084	149.594	181.141	90	126	116	118	100	96	144	162
gene61965	27.9193	-1.23101	0.414822	-2.96756	0.00300178	0.00773084	LOC106360180	protein_coding	30.376	39.1365	40.2021	46.7708	9.63889	19.8474	8.31079	29.0721	34	44	48	58	8	16	8	26
gene87256	20.6532	-1.38266	0.465951	-2.96739	0.00300337	0.00773465	LOC111207061	pseudogene	37.5233	21.3472	23.4513	37.0941	19.2778	4.96184	10.3885	11.1816	42	24	28	46	16	4	10	10
gene78035	3874.6	-0.110058	0.0370905	-2.96728	0.00300452	0.00773735	LOC106367653	protein_coding	3959.61	3972.35	4067.12	4092.44	3645.91	3675.48	3933.08	3650.78	4432	4466	4856	5075	3026	2963	3786	3265
gene65555	806.472	-0.234895	0.0791657	-2.96713	0.0030059	0.00774064	LOC106387974	protein_coding	847.849	870.786	937.213	833.004	780.75	697.138	818.613	666.421	949	979	1119	1033	648	562	788	596
gene59758	158.627	0.494866	0.166788	2.96705	0.00300677	0.00774259	LOC106402726	lncRNA	162.601	110.294	110.556	143.538	168.681	189.79	204.653	178.905	182	124	132	178	140	153	197	160
gene40295	88.4289	0.816656	0.275249	2.96698	0.00300744	0.00774406	LOC106426697	protein_coding	81.3006	64.0415	72.0288	38.7069	168.681	109.16	70.6417	102.87	91	72	86	48	140	88	68	92
gene91658	59.6742	0.771837	0.260171	2.96665	0.00301064	0.00775201	LOC106374228	protein_coding	48.2443	44.4732	41.8772	41.9324	50.6042	76.9085	72.7194	100.634	54	50	50	52	42	62	70	90
gene55472	232.351	0.456473	0.153886	2.96631	0.00301398	0.00776033	LOC106428947	pseudogene	203.698	176.114	206.036	196.76	306.035	329.962	238.935	201.268	228	198	246	244	254	266	230	180
gene81026	562.478	-0.343801	0.115905	-2.96624	0.00301468	0.00776185	BNAC05G11670D	protein_coding	603.054	686.667	601.357	627.374	378.326	454.008	547.473	601.568	675	772	718	778	314	366	527	538
gene80907	196.561	0.442062	0.149033	2.96621	0.00301495	0.00776229	LOC106397726	lncRNA	133.119	171.667	170.022	191.115	262.66	225.764	205.692	212.45	149	193	203	237	218	182	198	190
gene79259	70.4532	0.745472	0.251351	2.96586	0.00301839	0.00777087	LOC106370204	protein_coding	50.0311	47.1416	51.9278	61.2858	72.2916	116.603	102.846	61.4986	56	53	62	76	60	94	99	55
gene25378	83.1361	0.667918	0.225205	2.96582	0.00301872	0.00777144	LOC106452162	protein_coding	67.006	62.2625	60.3032	66.9306	91.5694	143.893	90.3798	82.7436	75	70	72	83	76	116	87	74
gene105967	66.1803	0.724837	0.244409	2.96568	0.00302019	0.00777493	BNAC09G43080D	protein_coding	55.3916	40.9154	41.8772	61.2858	86.75	71.9467	70.6417	100.634	62	46	50	76	72	58	68	90
gene76470	119.73	-0.617038	0.208065	-2.96561	0.00302085	0.00777638	LOC106389123	protein_coding	158.134	143.204	134.845	144.344	100.003	54.5802	99.7295	122.997	177	161	161	179	83	44	96	110
gene464	117.263	-0.536847	0.181027	-2.96556	0.00302131	0.00777727	LOC106434735	protein_coding	117.037	139.646	161.646	137.087	102.413	80.6299	94.5352	105.107	131	157	193	170	85	65	91	94
gene36274	79.1711	-0.705494	0.237904	-2.96545	0.00302238	0.00777976	LOC106357204	lncRNA	117.931	76.494	85.4296	112.895	57.8333	63.2634	74.7971	44.7263	132	86	102	140	48	51	72	40
gene33699	9.84514	2.21885	0.748261	2.96535	0.00302342	0.00778215	LOC106358440	lncRNA	5.36048	5.33679	2.51263	0.806393	3.61458	31.0115	15.5827	14.536	6	6	3	1	3	25	15	13
gene56316	613.911	-0.27698	0.093406	-2.96534	0.00302352	0.00778215	LOC106383323	protein_coding	669.166	659.983	706.888	652.372	606.045	633.875	482.026	500.934	749	742	844	809	503	511	464	448
gene28275	7.21925	2.50175	0.84368	2.96528	0.00302408	0.00778329	LOC106346051	lncRNA	3.57365	1.77893	3.35018	0	9.63889	17.3664	4.1554	17.8905	4	2	4	0	8	14	4	16
gene33525	706.819	-0.236719	0.0798359	-2.96507	0.0030261	0.00778822	LOC106361205	protein_coding	712.944	777.392	772.216	796.716	657.854	632.634	718.883	585.914	798	874	922	988	546	510	692	524
gene23631	85.5938	-0.6034	0.20352	-2.96481	0.00302868	0.00779441	LOC106454867	protein_coding	94.7018	101.399	113.906	102.412	78.3159	71.9467	56.0978	65.9712	106	114	136	127	65	58	54	59
gene13519	461.261	-0.332142	0.112028	-2.96481	0.00302872	0.00779441	LOC106367638	protein_coding	474.402	506.995	603.87	470.933	460.257	359.733	367.752	446.144	531	570	721	584	382	290	354	399
gene75899	984.004	-0.202095	0.0681667	-2.96472	0.00302954	0.00779625	LOC106445221	protein_coding	1152.5	1072.69	1013.43	974.122	880.753	914.219	932.886	931.424	1290	1206	1210	1208	731	737	898	833
gene66507	643.842	0.229054	0.0772632	2.96459	0.00303082	0.00779917	LOC106429610	protein_coding	611.988	561.252	623.133	574.958	743.399	666.127	701.223	668.658	685	631	744	713	617	537	675	598
gene119002	372.667	0.338261	0.1141	2.96459	0.00303089	0.00779917	LOC106411118	protein_coding	348.431	366.46	303.191	299.978	349.41	409.352	455.016	449.499	390	412	362	372	290	330	438	402
gene11775	1897.62	0.131123	0.0442339	2.96432	0.00303357	0.0078058	LOC106452372	protein_coding	1841.32	1815.4	1819.15	1770.03	2026.58	1972.33	1973.81	1962.36	2061	2041	2172	2195	1682	1590	1900	1755
gene54392	296.124	0.371036	0.125176	2.96412	0.00303551	0.00781051	LOC106373465	protein_coding	269.811	249.05	256.289	258.046	395.194	295.229	363.597	281.775	302	280	306	320	328	238	350	252
gene99145	196.079	-0.40635	0.137099	-2.96392	0.00303751	0.00781538	LOC106415730	protein_coding	212.632	211.693	244.563	225.79	159.042	148.855	184.915	181.141	238	238	292	280	132	120	178	162
gene34614	48.7888	-0.786042	0.26521	-2.96385	0.00303817	0.00781679	LOC106357031	protein_coding	64.3257	55.1468	67.8411	59.6731	42.1701	31.0115	33.2432	36.8992	72	62	81	74	35	25	32	33
gene66688	19.721	-1.52234	0.51367	-2.96365	0.00304011	0.00782152	LOC106385517	protein_coding	37.5233	12.4525	39.3646	27.4174	16.8681	9.92368	4.1554	10.0634	42	14	47	34	14	8	4	9
gene113369	5.23895	-3.54052	1.19467	-2.96359	0.00304074	0.00782286	LOC106384164	protein_coding	15.188	5.33679	14.2383	4.03196	0	0	3.11655	0	17	6	17	5	0	0	3	0
gene96109	495.886	0.268171	0.090491	2.96351	0.00304154	0.00782463	LOC106423846	protein_coding	473.509	439.396	435.523	451.58	484.354	590.459	573.445	518.825	530	494	520	560	402	476	552	464
gene43786	47.9193	0.898347	0.303148	2.9634	0.00304265	0.00782722	LOC106435186	protein_coding	19.6551	33.7997	35.1769	45.158	50.6042	62.023	81.0302	55.9078	22	38	42	56	42	50	78	50
gene7233	58.0048	-0.760727	0.25671	-2.96337	0.00304287	0.0078275	LOC106389806	pseudogene	78.6203	60.4836	67.0036	85.4776	55.4236	39.6947	41.554	35.781	88	68	80	106	46	32	40	32
gene45041	520.122	-0.267876	0.0903979	-2.9633	0.00304356	0.007829	LOC106368118	protein_coding	546.769	624.404	561.155	540.283	506.042	491.222	469.56	421.545	612	702	670	670	420	396	452	377
gene83257	1195.27	0.212379	0.0716724	2.96319	0.00304469	0.00783164	LOC106413864	protein_coding	1106.94	1102.94	1085.46	1137.01	1253.06	1111.45	1448.16	1317.19	1239	1240	1296	1410	1040	896	1394	1178
gene46864	18.1432	-1.83076	0.617882	-2.96296	0.00304698	0.00783701	LOC106419847	protein_coding	23.2287	19.5682	31.8267	38.7069	16.8681	2.48092	12.4662	0	26	22	38	48	14	2	12	0
gene105127	16.8465	-1.48225	0.500261	-2.96296	0.003047	0.00783701	LOC106365745	protein_coding	30.376	17.7893	29.3141	21.7726	7.22916	7.44276	5.19424	15.6542	34	20	35	27	6	6	5	14
gene111801	223.063	0.389311	0.131395	2.96291	0.0030475	0.00783801	LOC106377157	protein_coding	188.51	184.119	190.123	209.662	286.757	217.08	241.013	267.239	211	207	227	260	238	175	232	239
gene16709	954.155	-0.206765	0.0697847	-2.96289	0.00304761	0.00783801	LOC111214244	protein_coding	1016.7	987.306	1040.23	1043.47	975.937	912.978	856.011	800.6	1138	1110	1242	1294	810	736	824	716
gene53991	239.998	-0.362644	0.122398	-2.96282	0.00304834	0.00783963	LOC106349049	protein_coding	285.892	293.523	247.913	253.207	204.826	210.878	220.236	203.504	320	330	296	314	170	170	212	182
gene104652	95.963	0.547926	0.184937	2.96278	0.00304879	0.0078405	LOC106376294	lncRNA	73.2599	83.6097	71.1913	83.8648	113.257	109.16	121.545	111.816	82	94	85	104	94	88	117	100
gene105466	511.775	-0.280031	0.0945178	-2.96273	0.00304919	0.00784103	LOC106371909	protein_coding	543.195	540.795	602.195	559.637	419.292	434.161	457.093	537.833	608	608	719	694	348	350	440	481
gene74997	614.444	0.278636	0.094047	2.96273	0.00304921	0.00784103	LOC106352967	protein_coding	570.891	485.648	586.281	576.571	665.083	780.249	605.649	645.176	639	546	700	715	552	629	583	577
gene32278	70.5087	0.685191	0.231276	2.96265	0.00305004	0.00784287	LOC106447276	protein_coding	43.7772	56.9258	68.6787	46.7708	95.184	90.5536	87.2633	74.9165	49	64	82	58	79	73	84	67
gene26652	511.242	0.282174	0.0952446	2.96263	0.00305025	0.00784314	LOC106345916	protein_coding	464.575	442.954	480.751	456.418	587.972	621.47	566.173	469.626	520	498	574	566	488	501	545	420
gene99121	543.185	0.293056	0.0989276	2.96233	0.00305324	0.00785054	LOC106416288	protein_coding	516.393	517.669	462.325	456.418	563.875	692.176	622.27	514.352	578	582	552	566	468	558	599	460
gene47579	12.0349	-1.67951	0.566995	-2.96212	0.00305526	0.00785548	LOC106370099	protein_coding	19.6551	15.1209	18.426	20.1598	3.61458	6.2023	4.1554	8.94525	22	17	22	25	3	5	4	8
gene94225	320.732	0.424769	0.143403	2.96206	0.00305588	0.00785679	LOC106421137	pseudogene	262.663	302.418	206.874	324.17	321.698	341.126	444.627	362.283	294	340	247	402	267	275	428	324
gene681	2.6138	-4.63343	1.56436	-2.96187	0.0030578	0.00786145	LOC106443744	protein_coding	5.36048	1.77893	1.67509	12.0959	0	0	0	0	6	2	2	15	0	0	0	0
gene111634	5502.79	-0.126147	0.0425916	-2.96178	0.00305867	0.0078634	LOC106433551	protein_coding	5760.73	5687.24	5896.31	5633.46	4855.59	5072.24	5608.74	5508.04	6448	6394	7040	6986	4030	4089	5399	4926
gene59580	186.997	0.419958	0.141805	2.96152	0.00306128	0.00786984	LOC106380450	protein_coding	161.708	138.757	181.747	157.247	239.767	207.157	200.498	209.095	181	156	217	195	199	167	193	187
gene32785	415.929	0.278135	0.0939193	2.96142	0.00306222	0.00787198	BNAA07G08570D	protein_coding	407.396	340.665	380.245	375.779	467.486	436.642	467.482	451.735	456	383	454	466	388	352	450	404
gene83837	165.441	-0.433507	0.14641	-2.96092	0.00306725	0.00788463	LOC106444542	pseudogene	198.338	177.893	190.96	192.728	144.583	146.374	119.468	153.187	222	200	228	239	120	118	115	137
gene83519	340.556	0.365631	0.123488	2.96086	0.00306782	0.0078858	LOC106401571	protein_coding	316.268	286.408	275.552	312.88	291.576	408.111	416.578	417.072	354	322	329	388	242	329	401	373
gene69170	7.10548	-2.61831	0.884329	-2.96079	0.00306849	0.00788724	LOC106384445	protein_coding	8.93413	8.89465	11.7256	19.3534	4.81944	0	3.11655	0	10	10	14	24	4	0	3	0
gene115859	8.96163	-3.21369	1.08545	-2.9607	0.00306945	0.00788944	LOC106397271	protein_coding	4.46707	26.6839	33.5018	0	1.20486	2.48092	0	3.35447	5	30	40	0	1	2	0	3
gene17880	38.557	-0.942035	0.318195	-2.96056	0.00307084	0.00789273	LOC106377608	protein_coding	42.8838	71.1572	46.9025	41.9324	28.9167	27.2901	27.0101	22.3631	48	80	56	52	24	22	26	20
gene23355	553.752	-0.261709	0.0884007	-2.96048	0.00307156	0.0078943	LOC106347180	protein_coding	639.684	646.641	584.606	545.928	481.944	497.424	548.512	485.28	716	727	698	677	400	401	528	434
gene97865	63.3798	0.85565	0.289064	2.96008	0.00307563	0.00790449	BNAC08G18750D	protein_coding	46.4575	50.6995	49.4151	33.8685	131.33	57.0611	64.4086	73.7983	52	57	59	42	109	46	62	66
gene100585	1307.89	0.22333	0.0754496	2.95999	0.00307648	0.0079064	LOC106415529	protein_coding	1291.88	1327.08	1155.81	1053.15	1477.16	1476.15	1413.87	1267.99	1446	1492	1380	1306	1226	1190	1361	1134
gene108743	2.71006	5.09753	1.72224	2.95983	0.00307806	0.00791016	LOC106430212	protein_coding	0	0	0	0	0	17.3664	2.0777	2.23631	0	0	0	0	0	14	2	2
gene105834	2.18943	4.8076	1.62431	2.95978	0.00307859	0.00791097	LOC106424675	protein_coding	0	0	0	0	2.40972	2.48092	10.3885	2.23631	0	0	0	0	2	2	10	2
gene23321	2.18943	4.8076	1.62431	2.95978	0.00307859	0.00791097	LOC106351559	protein_coding	0	0	0	0	2.40972	2.48092	10.3885	2.23631	0	0	0	0	2	2	10	2
gene72338	4.53871	-3.89137	1.31479	-2.95968	0.00307958	0.00791324	LOC106393225	protein_coding	7.1473	10.6736	3.35018	12.9023	0	0	0	2.23631	8	12	4	16	0	0	0	2
gene82574	7.95567	-2.55873	0.864536	-2.95965	0.00307985	0.00791365	LOC106409960	protein_coding	16.0814	7.11572	13.4007	17.7406	7.22916	0	2.0777	0	18	8	16	22	6	0	2	0
gene94700	11.3052	-1.9886	0.671913	-2.95961	0.00308033	0.00791461	LOC106408481	protein_coding	25.0156	17.7893	13.4007	16.1279	9.63889	0	6.23309	2.23631	28	20	16	20	8	0	6	2
gene14123	35.0292	1.11616	0.377137	2.95956	0.00308081	0.00791556	LOC106438699	protein_coding	29.4826	23.1261	20.9386	15.3215	42.1701	22.3283	66.4863	60.3804	33	26	25	19	35	18	64	54
gene58410	1192.6	-0.200213	0.067652	-2.95945	0.00308187	0.007918	LOC106428519	protein_coding	1314.21	1293.28	1340.91	1153.95	1062.69	1061.83	1092.87	1221.03	1471	1454	1601	1431	882	856	1052	1092
gene114350	24.9228	-1.25084	0.422667	-2.9594	0.00308243	0.00791891	LOC106374204	lncRNA	40.2036	29.3523	22.6137	48.3836	15.6632	12.4046	21.8158	8.94525	45	33	27	60	13	10	21	8
gene98537	348.686	0.342399	0.115699	2.95939	0.00308245	0.00791891	LOC106367876	protein_coding	347.538	327.323	301.516	254.82	381.941	354.771	398.918	422.663	389	368	360	316	317	286	384	378
gene15035	661.003	0.240269	0.0811919	2.95928	0.00308361	0.00792163	LOC106353222	protein_coding	620.029	647.53	599.682	556.411	742.194	771.566	660.708	689.902	694	728	716	690	616	622	636	617
gene11217	50.8375	0.962882	0.325385	2.95921	0.00308428	0.00792306	LOC106419915	protein_coding	34.8431	21.3472	47.7401	33.8685	101.208	44.6565	72.7194	50.317	39	24	57	42	84	36	70	45
gene70101	333.513	0.413366	0.13969	2.95917	0.00308468	0.00792382	LOC106361925	protein_coding	350.218	293.523	286.44	214.5	375.917	426.718	400.996	319.793	392	330	342	266	312	344	386	286
gene21407	212.512	-0.454873	0.153721	-2.95909	0.00308552	0.00792569	LOC106447680	protein_coding	208.165	268.618	285.603	220.952	172.295	153.817	170.371	220.277	233	302	341	274	143	124	164	197
gene77541	23.413	1.15541	0.390466	2.95905	0.00308586	0.00792627	LOC106424285	lncRNA	13.4012	13.342	16.7509	14.5151	43.375	22.3283	31.1655	32.4265	15	15	20	18	36	18	30	29
gene20073	30.3548	1.06768	0.36083	2.95895	0.00308691	0.0079287	LOC106366988	protein_coding	21.4419	14.2314	15.0758	27.4174	45.7847	52.0993	33.2432	33.5447	24	16	18	34	38	42	32	30
gene19172	917.934	-0.19172	0.0647962	-2.95881	0.00308828	0.00793194	LOC106445215	protein_coding	936.297	950.838	1040.23	987.025	874.729	850.955	829.001	874.398	1048	1069	1242	1224	726	686	798	782
gene25774	137.816	-0.488005	0.164934	-2.95879	0.00308851	0.00793225	LOC106452279	protein_coding	163.495	155.656	170.022	154.827	132.535	90.5536	123.623	111.816	183	175	203	192	110	73	119	100
gene74957	4.35466	-3.82639	1.29341	-2.95838	0.00309259	0.00794245	LOC106351265	protein_coding	10.721	7.11572	6.70036	8.06393	0	0	0	2.23631	12	8	8	10	0	0	0	2
gene14607	98.1353	-0.592518	0.200304	-2.95809	0.00309549	0.0079496	BNAA03G30300D	protein_coding	121.504	134.309	104.693	111.282	68.6771	91.794	63.3698	89.4525	136	151	125	138	57	74	61	80
gene95761	134.195	0.591693	0.200026	2.95807	0.00309568	0.00794982	LOC106411104	protein_coding	114.357	130.751	77.8917	105.637	154.222	132.729	144.4	213.568	128	147	93	131	128	107	139	191
gene18646	69.7032	-0.779379	0.263529	-2.95747	0.00310177	0.00796517	LOC106372896	pseudogene	110.783	85.3886	88.7797	67.737	28.9167	59.5421	56.0978	60.3804	124	96	106	84	24	48	54	54
gene106397	12.4671	-1.94127	0.6564	-2.95745	0.00310198	0.00796543	LOC106413082	protein_coding	7.1473	39.1365	16.7509	16.1279	7.22916	2.48092	4.1554	6.70894	8	44	20	20	6	2	4	6
gene82882	35.2645	0.922121	0.3118	2.95741	0.00310233	0.00796604	LOC106363915	protein_coding	26.8024	23.1261	23.4513	24.1918	48.1944	34.7329	45.7093	55.9078	30	26	28	30	40	28	44	50
gene14519	383.177	0.336778	0.113878	2.95736	0.00310289	0.00796716	LOC111214117	lncRNA	359.152	342.444	279.74	373.36	447.003	389.504	397.879	476.335	402	385	334	463	371	314	383	426
gene78233	441.664	-0.298984	0.101099	-2.95735	0.00310298	0.00796716	LOC106377093	protein_coding	486.91	455.406	463.162	543.509	444.594	351.05	405.151	383.528	545	512	553	674	369	283	390	343
gene15692	609.76	0.234632	0.079341	2.95725	0.00310392	0.00796928	LOC106439117	protein_coding	597.693	549.689	556.13	537.058	668.698	708.302	639.931	620.577	669	618	664	666	555	571	616	555
gene99161	13.6368	-1.77866	0.601489	-2.9571	0.00310548	0.007973	LOC106415996	protein_coding	25.0156	16.8998	25.1263	17.7406	4.81944	0	8.31079	11.1816	28	19	30	22	4	0	8	10
gene27387	1476.82	-0.159356	0.053891	-2.95701	0.0031064	0.00797509	LOC106346445	protein_coding	1536.67	1618.83	1564.53	1514.41	1301.25	1416.6	1408.68	1453.6	1720	1820	1868	1878	1080	1142	1356	1300
gene76050	26.7989	-1.28401	0.434239	-2.95692	0.00310726	0.00797701	LOC106371453	pseudogene	41.097	30.2418	25.1263	55.6411	19.2778	12.4046	23.8935	6.70894	46	34	30	69	16	10	23	6
gene40479	11.1239	-1.9377	0.655367	-2.95667	0.00310984	0.00798336	LOC106363892	protein_coding	14.2946	15.1209	20.1011	20.9662	0	8.68322	3.11655	6.70894	16	17	24	26	0	7	3	6
gene83046	726.715	-0.258499	0.087431	-2.95661	0.0031104	0.0079845	LOC106396872	protein_coding	734.386	741.814	817.444	874.13	619.298	592.94	729.272	704.439	822	834	976	1084	514	478	702	630
gene90984	132.972	0.527439	0.178397	2.95655	0.00311097	0.00798563	LOC106411339	protein_coding	86.6611	125.415	115.581	108.057	126.51	181.107	167.255	153.187	97	141	138	134	105	146	161	137
gene62765	31.4511	-1.02935	0.348158	-2.95655	0.00311106	0.00798563	LOC106416642	protein_coding	44.6707	30.2418	50.2527	43.5452	16.8681	24.8092	16.6216	24.5994	50	34	60	54	14	20	16	22
gene37327	296.048	-0.341246	0.115433	-2.95623	0.00311421	0.00799345	LOC111199703	protein_coding	354.685	335.328	327.48	305.623	286.757	258.016	225.43	275.066	397	377	391	379	238	208	217	246
gene97529	467.563	0.279675	0.0946062	2.9562	0.00311453	0.00799397	LOC106362091	protein_coding	416.33	430.501	420.447	420.937	506.042	587.978	453.977	504.289	466	484	502	522	420	474	437	451
gene10859	245.769	-0.422057	0.142784	-2.9559	0.00311757	0.0080015	LOC106442975	protein_coding	322.522	293.523	231.162	278.205	204.826	230.725	170.371	234.813	361	330	276	345	170	186	164	210
gene90982	150.154	-0.476657	0.161264	-2.95575	0.00311911	0.00800517	LOC106407889	pseudogene	176.896	152.988	186.772	182.245	148.198	102.958	122.584	128.588	198	172	223	226	123	83	118	115
gene4176	22.8094	-1.1962	0.40473	-2.95556	0.00312099	0.00800972	LOC106389051	protein_coding	34.8431	28.4629	30.1516	33.8685	8.43403	11.1641	17.6604	17.8905	39	32	36	42	7	9	17	16
gene54438	581.514	-0.246364	0.0833564	-2.95555	0.00312111	0.00800973	LOC106381489	protein_coding	616.455	665.32	638.209	604.795	556.646	518.512	571.367	480.807	690	748	762	750	462	418	550	430
gene113329	72.6574	-0.737403	0.249505	-2.95546	0.00312201	0.00801177	LOC106386081	protein_coding	93.8084	92.5044	103.856	72.5753	69.8819	66.9848	43.6316	38.0173	105	104	124	90	58	54	42	34
gene69621	767.329	0.195119	0.0660217	2.95537	0.00312292	0.00801382	LOC106357681	protein_coding	731.705	711.572	719.451	699.949	816.896	803.818	830.04	825.199	819	800	859	868	678	648	799	738
gene39109	3.23467	-4.93646	1.6707	-2.95473	0.00312939	0.00803013	LOC111199793	protein_coding	12.5078	0	12.5632	0.806393	0	0	0	0	14	0	15	1	0	0	0	0
gene117969	15.1639	-1.63136	0.552121	-2.95471	0.00312964	0.00803049	LOC106428078	protein_coding	23.2287	12.4525	33.5018	22.579	12.0486	2.48092	8.31079	6.70894	26	14	40	28	10	2	8	6
gene58629	116.403	0.550811	0.186419	2.9547	0.00312978	0.00803057	LOC106375404	protein_coding	100.956	96.9517	68.6787	111.282	139.764	136.451	148.555	128.588	113	109	82	138	116	110	143	115
gene46129	1955.96	-0.147141	0.0498015	-2.95454	0.00313133	0.00803424	LOC106369099	protein_coding	2069.14	2093.8	2000.06	2062.75	1749.46	1796.19	1982.12	1894.16	2316	2354	2388	2558	1452	1448	1908	1694
gene96778	457.519	-0.274853	0.093029	-2.95449	0.00313186	0.00803533	LOC106372491	protein_coding	532.474	458.964	504.202	508.027	431.34	421.756	432.161	371.228	596	516	602	630	358	340	416	332
gene65663	164.407	0.557654	0.188751	2.95444	0.00313239	0.00803642	LOC106442827	protein_coding	134.905	101.399	167.509	127.41	214.465	248.092	153.75	167.723	151	114	200	158	178	200	148	150
gene108995	536.073	-0.255817	0.0865916	-2.95429	0.00313389	0.00803997	LOC106430393	protein_coding	557.49	619.068	579.581	577.377	445.798	543.321	485.142	480.807	624	696	692	716	370	438	467	430
gene116990	720.806	-0.23516	0.0796088	-2.95394	0.0031374	0.0080487	LOC111212609	protein_coding	796.924	724.914	812.418	782.201	734.965	669.848	650.319	594.859	892	815	970	970	610	540	626	532
gene78093	6.03296	3.12382	1.05755	2.95384	0.00313851	0.00805126	LOC106401121	protein_coding	0	0	0	4.83836	4.81944	12.4046	8.31079	17.8905	0	0	0	6	4	10	8	16
gene28839	784.67	-0.2439	0.0825756	-2.95366	0.00314027	0.00805548	LOC106430793	protein_coding	892.52	827.202	869.371	816.069	660.264	716.986	835.234	659.712	999	930	1038	1012	548	578	804	590
gene106932	36.078	0.941107	0.318657	2.95335	0.00314345	0.00806337	LOC106421311	protein_coding	25.0156	32.0207	23.4513	18.547	43.375	52.0993	56.0978	38.0173	28	36	28	23	36	42	54	34
gene40191	457.259	0.301473	0.102086	2.95313	0.0031457	0.00806884	LOC106362233	protein_coding	413.65	457.185	400.346	367.715	568.694	491.222	514.23	445.026	463	514	478	456	472	396	495	398
gene15024	799.4	0.224136	0.0759009	2.953	0.003147	0.00807189	BNAA07G37970D	protein_coding	782.63	683.109	787.292	696.723	930.153	819.944	861.206	834.145	876	768	940	864	772	661	829	746
gene55699	16.5768	1.71519	0.580833	2.95299	0.00314716	0.00807202	LOC106418452	lncRNA	6.25389	15.1209	2.51263	7.25753	12.0486	14.8855	34.282	40.2536	7	17	3	9	10	12	33	36
gene74942	122.508	-0.716199	0.242535	-2.95297	0.00314728	0.00807203	BNAC04G44600D	protein_coding	163.495	110.294	103.018	232.241	109.642	76.9085	88.3021	96.1614	183	124	123	288	91	62	85	86
gene57834	2.35974	-4.48165	1.51777	-2.9528	0.00314911	0.00807644	LOC106380340	protein_coding	3.57365	7.11572	3.35018	4.83836	0	0	0	0	4	8	4	6	0	0	0	0
gene74574	415.817	-0.322751	0.109308	-2.95267	0.00315039	0.00807944	LOC106454932	protein_coding	464.575	509.663	435.523	440.29	390.375	312.596	428.006	345.51	520	573	520	546	324	252	412	309
gene80957	176.973	-0.485596	0.164463	-2.95262	0.00315092	0.00808033	LOC106400669	protein_coding	250.156	188.567	227.812	159.666	155.427	135.21	141.283	157.66	280	212	272	198	129	109	136	141
gene50927	19.9106	-1.57057	0.531925	-2.95261	0.00315096	0.00808033	LOC106396117	pseudogene	42.8838	35.5786	11.7256	29.0301	14.4583	3.72138	6.23309	15.6542	48	40	14	36	12	3	6	14
gene81318	176.195	-0.483959	0.163913	-2.95254	0.00315173	0.00808203	LOC106449783	protein_coding	210.845	168.998	194.31	246.756	161.451	158.779	116.351	152.069	236	190	232	306	134	128	112	136
gene97629	245.494	-0.376371	0.127476	-2.95248	0.00315228	0.00808314	LOC106402822	protein_coding	272.491	275.734	248.751	312.074	195.187	239.409	221.275	199.032	305	310	297	387	162	193	213	178
gene44550	77.0188	0.632611	0.21427	2.9524	0.00315312	0.00808501	LOC111200305	lncRNA	54.4982	72.9361	58.6281	55.6411	107.233	81.8703	91.4187	93.9251	61	82	70	69	89	66	88	84
gene27310	36.492	-0.938537	0.317912	-2.95219	0.00315527	0.00809025	LOC111216241	lncRNA	58.9653	50.6995	39.3646	42.7388	24.0972	31.0115	24.9324	20.1268	66	57	47	53	20	25	24	18
gene34991	397.76	-0.295134	0.0999742	-2.9521	0.00315617	0.00809226	LOC106407056	protein_coding	460.108	415.38	400.346	476.578	361.458	372.138	329.315	366.755	515	467	478	591	300	300	317	328
gene115955	4.31894	-3.81564	1.29252	-2.95209	0.0031563	0.00809232	LOC106441121	protein_coding	7.1473	7.11572	8.37545	9.67671	0	0	0	2.23631	8	8	10	12	0	0	0	2
gene109209	844.495	-0.194579	0.0659138	-2.95202	0.00315703	0.0080939	LOC111210716	lncRNA	877.332	930.38	901.198	896.709	797.618	793.894	818.613	740.22	982	1046	1076	1112	662	640	788	662
gene88837	195.095	-0.414856	0.14055	-2.95167	0.00316062	0.00810281	LOC106404464	pseudogene	243.008	224.145	229.487	195.953	151.812	153.817	172.449	190.087	272	252	274	243	126	124	166	170
gene31167	6.57381	-2.77175	0.939062	-2.95162	0.00316114	0.00810386	LOC106349311	protein_coding	16.0814	7.11572	6.70036	16.1279	2.40972	0	4.1554	0	18	8	8	20	2	0	4	0
gene49107	9.23321	1.944	0.658631	2.95159	0.00316147	0.00810442	BNAA10G15560D	protein_coding	3.57365	1.77893	5.02527	4.83836	14.4583	7.44276	16.6216	20.1268	4	2	6	6	12	6	16	18
gene26286	932.131	-0.229264	0.0776779	-2.95147	0.00316266	0.00810719	LOC106453072	protein_coding	955.952	964.18	1015.1	1087.02	979.552	853.436	826.924	774.882	1070	1084	1212	1348	813	688	796	693
gene51674	26.0079	-1.17246	0.397247	-2.95146	0.00316278	0.0081072	LOC106374213	protein_coding	33.9497	24.905	36.852	48.3836	21.6875	12.4046	18.6993	11.1816	38	28	44	60	18	10	18	10
gene56694	1765.83	-0.166517	0.0564289	-2.95093	0.00316824	0.00812091	LOC106423634	protein_coding	1696.59	1907.01	1959.85	1905.51	1766.33	1646.09	1650.73	1594.49	1899	2144	2340	2363	1466	1327	1589	1426
gene43762	273.529	0.339015	0.114885	2.95091	0.00316844	0.00812114	LOC106364583	protein_coding	242.115	231.261	255.451	237.079	316.878	291.508	277.373	336.565	271	260	305	294	263	235	267	301
gene39705	916.828	-0.212578	0.0720446	-2.95065	0.00317106	0.00812758	LOC106382327	protein_coding	1091.75	985.527	953.126	907.192	810.871	893.131	847.701	845.326	1222	1108	1138	1125	673	720	816	756
gene69656	729.267	0.254333	0.0862031	2.9504	0.00317366	0.00813394	LOC111204642	protein_coding	629.856	671.546	713.588	646.727	701.229	745.516	815.496	910.179	705	755	852	802	582	601	785	814
gene79505	611.922	-0.252254	0.0855045	-2.95018	0.00317588	0.00813934	LOC106402068	protein_coding	611.095	640.415	666.686	741.881	525.319	602.863	554.745	552.369	684	720	796	920	436	486	534	494
gene85279	4.72806	3.31891	1.12502	2.95009	0.0031768	0.00814142	LOC111207140	lncRNA	0	2.66839	0	0.806393	2.40972	13.6451	9.34964	8.94525	0	3	0	1	2	11	9	8
gene85700	63.5005	-0.805182	0.272973	-2.94968	0.00318103	0.00815198	LOC106451474	protein_coding	95.5952	75.6045	71.1913	81.4457	33.7361	39.6947	72.7194	38.0173	107	85	85	101	28	32	70	34
gene93120	132.297	0.555624	0.18837	2.94964	0.00318146	0.00815278	LOC106350701	protein_coding	108.103	89.836	104.693	124.991	178.319	193.512	123.623	135.297	121	101	125	155	148	156	119	121
gene17740	77.1222	0.734135	0.248893	2.9496	0.00318186	0.00815351	LOC111214308	protein_coding	60.7521	33.7997	80.4043	56.4475	106.028	96.7559	95.5741	87.2162	68	38	96	70	88	78	92	78
gene93523	190.887	0.432802	0.146741	2.94944	0.00318352	0.00815749	LOC111208235	protein_coding	181.363	167.219	139.87	161.279	248.201	208.397	185.954	234.813	203	188	167	200	206	168	179	210
gene87241	1521.3	-0.161833	0.0548739	-2.94918	0.0031862	0.00816407	LOC106381019	protein_coding	1567.94	1676.64	1515.96	1664.39	1488	1467.46	1418.03	1371.98	1755	1885	1810	2064	1235	1183	1365	1227
gene86471	34.3052	1.22537	0.41551	2.94909	0.00318714	0.00816616	LOC106442192	pseudogene	30.376	16.0104	6.70036	29.0301	40.9653	71.9467	43.6316	35.781	34	18	8	36	34	58	42	32
gene88403	333.887	0.316195	0.107218	2.94908	0.00318724	0.00816616	LOC106402821	protein_coding	303.76	309.534	308.216	269.335	375.917	327.481	398.918	377.937	340	348	368	334	312	264	384	338
gene19045	747.624	-0.206195	0.0699208	-2.94898	0.00318825	0.00816846	LOC106432620	protein_coding	827.3	805.855	775.566	795.103	725.326	694.657	706.417	650.767	926	906	926	986	602	560	680	582
gene85803	798.138	0.251325	0.0852264	2.94891	0.003189	0.00817009	LOC106348469	protein_coding	643.257	740.035	845.92	685.434	908.465	836.07	826.924	898.998	720	832	1010	850	754	674	796	804
gene99053	743.658	0.211649	0.0717774	2.94868	0.00319135	0.00817583	LOC106367997	protein_coding	702.223	672.435	715.263	667.693	821.715	764.123	847.701	758.11	786	756	854	828	682	616	816	678
gene28521	7.72413	2.4902	0.844523	2.94865	0.00319161	0.0081762	LOC111198862	protein_coding	4.46707	0	0	4.83836	12.0486	9.92368	10.3885	20.1268	5	0	0	6	10	8	10	18
gene76971	982.624	0.207791	0.0704702	2.94863	0.00319183	0.00817648	LOC106420757	protein_coding	854.996	946.391	882.772	964.446	998.83	1064.31	1155.2	994.041	957	1064	1054	1196	829	858	1112	889
gene101103	364.182	0.342967	0.116326	2.94834	0.00319488	0.00818398	LOC106374914	protein_coding	362.726	262.392	350.094	309.655	387.965	377.1	420.734	442.79	406	295	418	384	322	304	405	396
gene110668	44.8481	-1.08434	0.367786	-2.94828	0.00319546	0.0081852	LOC106422894	protein_coding	48.2443	78.2729	73.7039	43.5452	36.1458	17.3664	14.5439	46.9626	54	88	88	54	30	14	14	42
gene9573	1033.41	-0.187361	0.0635501	-2.94824	0.00319586	0.00818592	BNAA02G28270D	protein_coding	1106.05	1037.12	1154.14	1103.15	938.587	1035.78	959.896	932.542	1238	1166	1378	1368	779	835	924	834
gene31865	31.634	-1.13576	0.385265	-2.948	0.00319837	0.00819207	LOC106352486	lncRNA	30.376	34.6891	50.2527	58.0603	20.4826	31.0115	11.4273	16.7723	34	39	60	72	17	25	11	15
gene73313	70.7149	-0.807362	0.273902	-2.94763	0.0032022	0.0082016	LOC106400445	lncRNA	106.316	74.7151	95.4801	83.8648	26.5069	50.8588	51.9424	76.0346	119	84	114	104	22	41	50	68
gene83714	1066.37	0.20025	0.0679424	2.94735	0.00320509	0.00820871	BNAC05G38440D	protein_coding	1066.74	1013.1	961.501	929.771	1086.78	1125.1	1100.14	1247.86	1194	1139	1148	1153	902	907	1059	1116
gene28256	216.43	-0.419514	0.14235	-2.94706	0.0032081	0.00821607	LOC106346065	protein_coding	257.303	286.408	206.036	241.111	190.368	174.905	166.216	209.095	288	322	246	299	158	141	160	187
gene51686	91.3666	-0.619707	0.21028	-2.94705	0.00320819	0.00821607	LOC106374216	pseudogene	107.21	101.399	140.708	93.5416	79.5208	66.9848	78.9525	62.6168	120	114	168	116	66	54	76	56
gene53808	165.253	0.456008	0.154736	2.947	0.0032087	0.00821708	LOC106394911	lncRNA	110.783	138.757	150.758	156.44	190.368	203.435	172.449	199.032	124	156	180	194	158	164	166	178
gene110942	306.064	-0.346792	0.117697	-2.94648	0.00321417	0.0082308	LOC106406426	protein_coding	355.578	337.997	368.52	308.042	303.625	281.584	262.829	230.34	398	380	440	382	252	227	253	206
gene71610	1432.83	-0.148501	0.0504017	-2.94636	0.00321542	0.00823371	LOC106390014	protein_coding	1475.02	1508.53	1492.5	1549.08	1341.01	1391.8	1349.46	1355.21	1651	1696	1782	1921	1113	1122	1299	1212
gene100716	278.406	-0.39685	0.134711	-2.94592	0.00321992	0.00824493	LOC106414634	pseudogene	291.253	355.786	285.603	333.04	245.792	264.218	265.945	185.614	326	400	341	413	204	213	256	166
gene89100	788.209	0.237441	0.0806037	2.94579	0.00322134	0.00824829	BNAC06G38650D	protein_coding	695.075	641.304	817.444	738.656	854.246	894.371	810.302	854.271	778	721	976	916	709	721	780	764
gene40298	525.891	0.300528	0.102028	2.94554	0.00322386	0.00825445	LOC106426756	protein_coding	461.001	446.511	499.177	477.385	710.868	553.245	526.696	532.242	516	502	596	592	590	446	507	476
gene44775	65.7284	-0.757724	0.257261	-2.94536	0.00322583	0.0082592	LOC106414841	protein_coding	65.2192	109.404	64.4909	91.1224	45.7847	54.5802	41.554	53.6715	73	123	77	113	38	44	40	48
gene24323	168.816	-0.435548	0.14788	-2.94527	0.00322669	0.00826112	LOC106451661	protein_coding	182.256	176.114	207.711	209.662	134.944	163.741	132.973	143.124	204	198	248	260	112	132	128	128
gene82642	19.797	-1.40954	0.478677	-2.94465	0.00323318	0.00827744	LOC106451804	protein_coding	39.3102	23.1261	30.1516	22.579	7.22916	14.8855	16.6216	4.47263	44	26	36	28	6	12	16	4
gene56860	1068.24	0.188151	0.0638963	2.94463	0.00323342	0.00827774	LOC106380762	protein_coding	927.363	967.738	1023.48	1075.73	1142.21	1101.53	1171.82	1136.05	1038	1088	1222	1334	948	888	1128	1016
gene43637	88.7346	0.653546	0.221946	2.94461	0.00323359	0.00827791	LOC106421104	lncRNA	65.2192	72.9361	72.8664	65.3178	112.052	86.8322	148.555	86.098	73	82	87	81	93	70	143	77
gene42580	9.11105	2.12444	0.721484	2.94454	0.00323436	0.00827957	LOC106363047	protein_coding	3.57365	0	6.70036	3.22557	14.4583	19.8474	8.31079	16.7723	4	0	8	4	12	16	8	15
gene104184	289.877	-0.331163	0.112469	-2.94447	0.00323508	0.00828112	LOC111209314	protein_coding	325.202	325.544	341.718	299.978	272.299	243.13	276.334	234.813	364	366	408	372	226	196	266	210
gene76984	30.079	1.12841	0.383256	2.94427	0.00323713	0.00828607	LOC106402142	protein_coding	21.4419	21.3472	20.1011	12.9023	43.375	19.8474	45.7093	55.9078	24	24	24	16	36	16	44	50
gene10640	160.618	-0.427967	0.14536	-2.94419	0.003238	0.00828803	LOC106427263	protein_coding	191.19	171.667	185.935	188.696	137.354	125.286	150.633	134.179	214	193	222	234	114	101	145	120
gene44896	544.864	-0.285583	0.0970084	-2.9439	0.00324107	0.00829557	LOC106415579	protein_coding	646.831	556.805	668.361	522.542	508.451	471.375	461.249	523.297	724	626	798	648	422	380	444	468
gene96421	781.481	0.254637	0.0865033	2.94367	0.0032435	0.0083015	LOC106411543	protein_coding	675.42	693.783	677.574	803.167	900.031	783.97	770.826	947.078	756	780	809	996	747	632	742	847
gene5275	6.00452	3.03146	1.02987	2.94353	0.00324497	0.00830497	BNAANNG03060D	protein_coding	1.78683	3.55786	0	0	4.81944	4.96184	8.31079	24.5994	2	4	0	0	4	4	8	22
gene72402	42.864	-0.965283	0.327936	-2.94351	0.00324514	0.00830511	LOC106415930	protein_coding	65.2192	48.0311	79.5668	33.8685	31.3264	32.252	28.0489	24.5994	73	54	95	42	26	26	27	22
gene19930	312.337	-0.337515	0.114666	-2.94347	0.0032456	0.00830599	LOC106446138	protein_coding	337.71	345.112	365.17	346.749	325.312	245.611	282.567	250.467	378	388	436	430	270	198	272	224
gene34169	4.88159	-3.99822	1.35836	-2.94342	0.00324613	0.00830706	LOC106353374	protein_coding	23.2287	5.33679	5.02527	3.22557	0	0	0	2.23631	26	6	6	4	0	0	0	2
gene16875	26.4083	1.17377	0.398781	2.94339	0.00324639	0.00830745	LOC106440232	protein_coding	10.721	16.0104	25.1263	12.9023	27.7118	47.1375	28.0489	43.6081	12	18	30	16	23	38	27	39
gene109779	5.34153	3.4876	1.18491	2.94334	0.00324695	0.00830857	LOC106345476	protein_coding	3.57365	0	0	0	16.8681	2.48092	4.1554	15.6542	4	0	0	0	14	2	4	14
gene111942	1040.55	0.191995	0.065232	2.94326	0.00324777	0.00831038	LOC106444114	protein_coding	997.942	945.501	960.664	980.574	1030.16	1219.37	1073.13	1117.04	1117	1063	1147	1216	855	983	1033	999
gene20563	2.0794	4.73105	1.6075	2.94311	0.0032493	0.00831402	LOC106448659	protein_coding	0	0	0	0	2.40972	2.48092	7.27194	4.47263	0	0	0	0	2	2	7	4
gene38517	17.3325	1.50644	0.511873	2.94301	0.00325041	0.00831655	LOC106451553	protein_coding	14.2946	5.33679	11.7256	4.83836	28.9167	24.8092	35.3209	13.4179	16	6	14	6	24	20	34	12
gene22690	202.702	0.444482	0.151031	2.94299	0.00325055	0.00831661	LOC106450835	protein_coding	153.667	201.019	147.408	185.47	204.826	215.84	276.334	237.049	172	226	176	230	170	174	266	212
gene74960	342.661	-0.298839	0.101549	-2.94281	0.0032525	0.00832132	LOC106346526	protein_coding	352.005	394.922	390.296	374.973	291.576	306.394	301.266	329.856	394	444	466	465	242	247	290	295
gene27711	37.6207	1.06295	0.361252	2.94241	0.00325668	0.00833171	LOC106351297	protein_coding	21.4419	26.6839	20.1011	29.0301	89.1597	37.2138	41.554	35.781	24	30	24	36	74	30	40	32
gene71547	15.6686	-1.76542	0.6	-2.94236	0.00325717	0.00833267	LOC106366218	lncRNA	32.1629	21.3472	26.8014	16.1279	7.22916	17.3664	2.0777	2.23631	36	24	32	20	6	14	2	2
gene86926	53.7103	-0.953825	0.324172	-2.94234	0.0032574	0.00833285	LOC106402891	protein_coding	75.0467	48.0311	73.7039	87.0904	40.9653	14.8855	51.9424	38.0173	84	54	88	108	34	12	50	34
gene97738	194.489	-0.407436	0.138474	-2.94234	0.00325747	0.00833285	LOC106356588	protein_coding	220.673	235.708	206.874	224.177	190.368	142.653	175.565	159.896	247	265	247	278	158	115	169	143
gene47842	240.258	0.410173	0.139407	2.94227	0.00325812	0.00833423	BNAA10G01070D	protein_coding	253.729	199.24	199.336	173.374	307.239	251.813	255.557	281.775	284	224	238	215	255	203	246	252
gene51466	75.2353	-0.656053	0.222999	-2.94196	0.00326145	0.00834245	LOC111202035	protein_coding	82.194	83.6097	103.856	98.3799	72.2916	52.0993	60.2532	49.1989	92	94	124	122	60	42	58	44
gene992	246.45	0.39365	0.133806	2.94193	0.00326168	0.00834275	LOC106392805	protein_coding	207.272	249.05	194.31	201.598	253.021	325	290.878	250.467	232	280	232	250	210	262	280	224
gene97487	240.558	-0.380317	0.129277	-2.94189	0.0032622	0.00834378	BNAC03G56720D	protein_coding	271.598	291.744	254.614	270.948	231.333	186.069	234.78	183.378	304	328	304	336	192	150	226	164
gene18916	2.33378	-4.46796	1.51884	-2.9417	0.00326419	0.00834856	LOC106447770	protein_coding	3.57365	3.55786	6.70036	4.83836	0	0	0	0	4	4	8	6	0	0	0	0
gene52688	378.858	0.300652	0.102205	2.94167	0.00326445	0.00834894	LOC106437608	lncRNA	358.259	363.791	314.917	320.944	454.233	416.794	378.141	423.781	401	409	376	398	377	336	364	379
gene106998	35.5168	-1.00216	0.340688	-2.94158	0.00326547	0.00835125	LOC106421222	protein_coding	50.9245	35.5786	51.9278	50.8027	19.2778	29.771	14.5439	31.3084	57	40	62	63	16	24	14	28
gene46770	1286.32	-0.172083	0.0585042	-2.94139	0.00326745	0.00835578	LOC106400717	protein_coding	1400.87	1328.86	1366.04	1354.74	1177.15	1317.37	1206.1	1139.4	1568	1494	1631	1680	977	1062	1161	1019
gene4632	89.1125	-0.839914	0.28555	-2.94139	0.00326747	0.00835578	LOC106385217	protein_coding	91.1281	149.43	90.4548	125.797	103.618	66.9848	51.9424	33.5447	102	168	108	156	86	54	50	30
gene2511	19.2523	-1.37908	0.468865	-2.94133	0.00326809	0.00835707	LOC106378300	protein_coding	28.5892	24.905	30.1516	27.4174	4.81944	17.3664	6.23309	14.536	32	28	36	34	4	14	6	13
gene6946	180.188	0.497961	0.169308	2.94116	0.00326989	0.00836138	LOC106385719	protein_coding	146.52	185.009	128.982	137.087	262.66	205.916	209.847	165.487	164	208	154	170	218	166	202	148
gene106436	367.773	0.336903	0.114558	2.94091	0.00327253	0.00836784	LOC106415362	protein_coding	335.923	310.423	290.628	362.07	385.555	483.779	365.675	408.127	376	349	347	449	320	390	352	365
gene86131	4.93122	3.415	1.1613	2.94068	0.00327494	0.0083737	LOC106391377	protein_coding	0	0	3.35018	0	12.0486	2.48092	10.3885	11.1816	0	0	4	0	10	2	10	10
gene31442	145.077	-0.530768	0.180496	-2.9406	0.00327575	0.00837549	LOC106365439	lncRNA	177.789	196.572	175.047	137.087	131.33	86.8322	118.429	137.533	199	221	209	170	109	70	114	123
gene30943	212.314	-0.422223	0.143588	-2.94052	0.00327665	0.00837749	LOC106349150	protein_coding	209.059	252.608	268.852	242.724	180.729	146.374	189.07	209.095	234	284	321	301	150	118	182	187
gene25818	723.049	0.206622	0.0702712	2.94035	0.0032784	0.00838166	LOC106416039	protein_coding	699.542	647.53	665.011	673.338	775.93	792.654	795.758	734.629	783	728	794	835	644	639	766	657
gene43834	727.468	-0.216737	0.0737168	-2.94012	0.0032808	0.00838709	LOC106367164	protein_coding	726.345	821.866	809.068	770.105	655.444	698.379	643.047	695.493	813	924	966	955	544	563	619	622
gene112767	2.49805	-4.56914	1.55407	-2.94012	0.00328087	0.00838709	LOC106380401	protein_coding	1.78683	3.55786	3.35018	11.2895	0	0	0	0	2	4	4	14	0	0	0	0
gene114853	2.49805	-4.56914	1.55407	-2.94012	0.00328087	0.00838709	LOC106435845	protein_coding	1.78683	3.55786	3.35018	11.2895	0	0	0	0	2	4	4	14	0	0	0	0
gene46567	23.4917	-1.31455	0.447175	-2.93969	0.00328546	0.00839853	LOC106400258	protein_coding	41.097	35.5786	36.852	20.9662	9.63889	9.92368	24.9324	8.94525	46	40	44	26	8	8	24	8
gene29917	1407.22	-0.186371	0.0634004	-2.93958	0.00328658	0.0084011	LOC111198659	protein_coding	1458.05	1505.86	1567.05	1462.8	1216.91	1334.73	1468.93	1243.39	1632	1693	1871	1814	1010	1076	1414	1112
gene94870	359.976	-0.317633	0.108056	-2.93951	0.00328727	0.00840257	LOC106409161	protein_coding	405.61	381.58	387.783	422.55	371.097	279.103	303.344	328.738	454	429	463	524	308	225	292	294
gene6003	3.65342	3.99464	1.3591	2.93917	0.00329094	0.00841157	LOC106383119	protein_coding	1.78683	0	0	0	4.81944	7.44276	6.23309	8.94525	2	0	0	0	4	6	6	8
gene41624	567.712	-0.254145	0.0864685	-2.93916	0.00329102	0.00841157	LOC106366538	protein_coding	662.019	643.973	562.83	603.182	489.173	488.741	550.59	541.188	741	724	672	748	406	394	530	484
gene67204	12121.1	-0.0761188	0.0258989	-2.93907	0.00329197	0.0084137	LOC111204471	protein_coding	12357.7	12609.1	12538	12256.4	12039	11709.9	11444	12014.6	13832	14176	14970	15199	9992	9440	11016	10745
gene66542	25.2036	-1.25651	0.427527	-2.93901	0.00329261	0.00841502	BNAC03G25490D	protein_coding	21.4419	55.1468	28.4765	37.0941	14.4583	17.3664	18.6993	8.94525	24	62	34	46	12	14	18	8
gene18019	94.4876	0.575957	0.19599	2.93871	0.00329582	0.00842289	LOC111214322	lncRNA	84.8742	73.8256	72.0288	72.5753	114.462	135.21	110.118	92.807	95	83	86	90	95	109	106	83
gene75667	103.507	-0.551074	0.187523	-2.9387	0.00329592	0.00842289	LOC106350798	protein_coding	138.479	119.188	102.18	132.248	78.3159	91.794	83.1079	82.7436	155	134	122	164	65	74	80	74
gene110229	14.6542	-1.59606	0.543156	-2.93849	0.00329812	0.00842823	LOC106431883	protein_coding	23.2287	26.6839	16.7509	21.7726	4.81944	4.96184	14.5439	4.47263	26	30	20	27	4	4	14	4
gene25985	342.303	-0.384896	0.130989	-2.93838	0.00329935	0.00843106	LOC106452674	protein_coding	355.578	396.701	381.92	417.711	313.264	210.878	331.393	330.974	398	446	456	518	260	170	319	296
gene91189	288.794	-0.35705	0.121513	-2.93836	0.00329954	0.00843126	LOC106390308	protein_coding	354.685	289.966	337.531	315.3	266.274	256.775	277.373	212.45	397	326	403	391	221	207	267	190
gene33760	73.4799	-0.828338	0.281922	-2.93819	0.0033014	0.0084357	LOC106352574	pseudogene	101.849	82.7202	100.505	90.316	91.5694	49.6184	33.2432	38.0173	114	93	120	112	76	40	32	34
gene51698	317.129	-0.308836	0.105112	-2.93815	0.00330174	0.00843628	LOC106375346	protein_coding	366.299	351.339	319.105	366.909	278.323	293.989	281.528	279.539	410	395	381	455	231	237	271	250
gene60675	645.124	-0.234453	0.0797965	-2.93814	0.00330186	0.00843629	LOC106347035	protein_coding	636.11	709.793	714.426	728.979	593.996	571.852	565.134	640.704	712	798	853	904	493	461	544	573
gene116441	2.47302	-4.54904	1.54849	-2.93773	0.00330623	0.00844716	LOC106371448	protein_coding	2.68024	7.11572	8.37545	1.61279	0	0	0	0	3	8	10	2	0	0	0	0
gene105140	1588.74	0.185679	0.0632083	2.93757	0.00330794	0.00845124	LOC106365752	protein_coding	1380.32	1580.58	1496.69	1486.99	1872.35	1682.06	1543.73	1667.17	1545	1777	1787	1844	1554	1356	1486	1491
gene11397	139.935	-0.469652	0.159879	-2.93756	0.00330811	0.00845138	LOC106432070	protein_coding	153.667	168.998	174.209	153.215	98.7986	129.008	116.351	125.234	172	190	208	190	82	104	112	112
gene113139	4.5856	3.29413	1.12141	2.9375	0.00330871	0.0084526	LOC106433413	protein_coding	1.78683	0	0	1.61279	7.22916	4.96184	16.6216	4.47263	2	0	0	2	6	4	16	4
gene115179	442.664	-0.27467	0.0935177	-2.93709	0.00331304	0.00846337	LOC106402311	protein_coding	466.362	474.085	467.35	530.606	371.097	411.833	390.607	429.372	522	533	558	658	308	332	376	384
gene44019	1164.06	0.213275	0.0726203	2.93685	0.00331563	0.00846969	LOC106367276	protein_coding	1026.53	1231.02	989.14	1066.05	1309.68	1273.95	1262.2	1153.94	1149	1384	1181	1322	1087	1027	1215	1032
gene25588	304.968	-0.331134	0.11276	-2.93662	0.00331806	0.00847559	LOC106423444	protein_coding	333.243	329.102	367.682	329.008	308.444	253.054	273.217	245.994	373	370	439	408	256	204	263	220
gene36817	441.383	-0.359028	0.122261	-2.93658	0.00331856	0.00847649	LOC106371852	protein_coding	522.647	554.137	464	445.129	301.215	382.062	471.637	390.237	585	623	554	552	250	308	454	349
gene61747	207.199	-0.432438	0.14726	-2.93657	0.00331864	0.00847649	LOC106428999	protein_coding	209.059	259.724	257.964	225.79	197.597	136.451	178.682	192.323	234	292	308	280	164	110	172	172
gene36388	17.5168	-1.62058	0.551872	-2.93652	0.00331922	0.00847765	LOC106358661	pseudogene	26.8024	24.905	21.7762	32.2557	7.22916	4.96184	2.0777	20.1268	30	28	26	40	6	4	2	18
gene47757	1151.14	-0.172463	0.0587324	-2.93641	0.00332035	0.00848024	LOC106423059	protein_coding	1187.35	1263.04	1193.5	1236.2	1010.88	1106.49	1099.1	1112.57	1329	1420	1425	1533	839	892	1058	995
gene116056	56.9787	-0.783293	0.26676	-2.93632	0.00332127	0.0084823	LOC106429763	protein_coding	75.0467	78.2729	49.4151	85.4776	45.7847	44.6565	43.6316	33.5447	84	88	59	106	38	36	42	30
gene66453	709.742	0.220687	0.0751749	2.93565	0.00332851	0.00850025	LOC111197788	protein_coding	678.994	649.309	680.924	614.471	708.458	754.199	814.457	777.119	760	730	813	762	588	608	784	695
gene65613	406.454	-0.282234	0.0961404	-2.93565	0.00332853	0.00850025	LOC106388025	protein_coding	439.559	446.511	482.426	416.099	392.785	344.848	376.063	353.337	492	502	576	516	326	278	362	316
gene404	219.018	-0.414898	0.141344	-2.93538	0.00333139	0.00850725	LOC106454832	protein_coding	243.008	209.024	262.152	287.076	159.042	193.512	201.537	196.796	272	235	313	356	132	156	194	176
gene110209	124.138	-0.510028	0.17376	-2.93524	0.00333293	0.00851088	LOC106353014	protein_coding	150.093	152.988	134.007	146.763	113.257	89.3131	119.468	87.2162	168	172	160	182	94	72	115	78
gene26754	30.0762	0.999877	0.340647	2.93522	0.00333306	0.00851091	LOC106346149	protein_coding	24.1222	14.2314	17.5884	24.1918	40.9653	42.1756	41.554	35.781	27	16	21	30	34	34	40	32
gene22668	256.541	-0.358123	0.122017	-2.93503	0.00333512	0.00851588	LOC106453390	protein_coding	310.908	278.403	287.278	275.786	234.948	249.332	223.352	192.323	348	313	343	342	195	201	215	172
gene104253	162.535	-0.477837	0.162819	-2.93478	0.00333788	0.00852251	LOC106441115	protein_coding	155.454	179.672	218.599	202.405	124.101	157.538	120.506	142.006	174	202	261	251	103	127	116	127
gene118944	29.2996	-1.20631	0.411041	-2.93477	0.00333796	0.00852251	LOC111213731	protein_coding	32.1629	28.4629	31.8267	70.9626	14.4583	22.3283	20.777	13.4179	36	32	38	88	12	18	20	12
gene535	371.081	0.352468	0.120102	2.93473	0.00333835	0.00852322	LOC106354941	protein_coding	312.695	364.681	276.39	349.974	407.243	466.413	444.627	346.628	350	410	330	434	338	376	428	310
gene7388	17.3909	-1.87868	0.64017	-2.93466	0.0033391	0.00852484	LOC106418904	protein_coding	43.7772	27.5734	15.0758	22.579	9.63889	17.3664	3.11655	0	49	31	18	28	8	14	3	0
gene89118	29.3325	-1.08188	0.368659	-2.93463	0.00333948	0.00852522	LOC106357327	protein_coding	26.8024	33.7997	53.6029	45.158	16.8681	17.3664	18.6993	22.3631	30	38	64	56	14	14	18	20
gene30345	890.997	-0.256626	0.0874475	-2.93463	0.00333949	0.00852522	LOC106348521	protein_coding	944.338	1040.67	1003.38	893.483	754.243	817.463	959.896	714.502	1057	1170	1198	1108	626	659	924	639
gene39275	11.5881	-1.83378	0.624888	-2.93458	0.00334003	0.00852631	LOC106374996	protein_coding	19.6551	23.1261	21.7762	8.06393	4.81944	2.48092	8.31079	4.47263	22	26	26	10	4	2	8	4
gene99084	381.454	-0.308009	0.104964	-2.93443	0.00334159	0.00853	LOC106411663	protein_coding	396.675	412.712	432.173	445.129	395.194	344.848	309.577	315.32	444	464	516	552	328	278	298	282
gene7859	20.4117	1.34827	0.45947	2.93441	0.00334177	0.00853016	LOC106419836	protein_coding	10.721	14.2314	6.70036	14.5151	26.5069	14.8855	33.2432	42.4899	12	16	8	18	22	12	32	38
gene95005	7.45513	2.29245	0.781255	2.93431	0.00334286	0.00853264	LOC106362797	pseudogene	1.78683	0.889465	3.35018	4.03196	15.6632	3.72138	14.5439	15.6542	2	1	4	5	13	3	14	14
gene112062	48.0866	-0.927106	0.315977	-2.93409	0.00334523	0.00853837	LOC106371262	protein_coding	59.8587	68.4888	69.5162	54.0283	53.0139	29.771	33.2432	16.7723	67	77	83	67	44	24	32	15
gene80825	1204.37	0.175998	0.0599863	2.93398	0.0033465	0.00854106	LOC106377450	protein_coding	1170.37	1126.95	1165.86	1061.21	1265.1	1327.29	1317.26	1200.9	1310	1267	1392	1316	1050	1070	1268	1074
gene32774	266.225	-0.356406	0.121475	-2.93397	0.00334651	0.00854106	LOC106358060	protein_coding	282.319	314.871	288.115	311.268	224.104	200.954	242.052	266.121	316	354	344	386	186	162	233	238
gene7466	29.942	-1.13012	0.385226	-2.93364	0.00335008	0.00854985	LOC106419253	protein_coding	50.0311	33.7997	46.9025	33.8685	7.22916	22.3283	20.777	24.5994	56	38	56	42	6	18	20	22
gene112026	85.6321	0.675696	0.230328	2.93363	0.00335027	0.00855004	LOC106408940	protein_coding	84.8742	42.6943	67.0036	69.3498	104.823	85.5917	112.196	118.525	95	48	80	86	87	69	108	106
gene35340	1251.15	-0.177971	0.0606663	-2.93361	0.00335044	0.00855017	LOC106354124	protein_coding	1331.19	1344.87	1273.91	1363.61	1257.87	1100.29	1223.76	1113.68	1490	1512	1521	1691	1044	887	1178	996
gene59397	3.82123	4.07026	1.38754	2.93344	0.00335229	0.0085546	LOC106351665	protein_coding	1.78683	0	0	0	2.40972	4.96184	12.4662	8.94525	2	0	0	0	2	4	12	8
gene88874	2.40812	-4.51546	1.5394	-2.93326	0.00335425	0.00855929	LOC106405421	lncRNA	2.68024	3.55786	3.35018	9.67671	0	0	0	0	3	4	4	12	0	0	0	0
gene56421	347.762	-0.304498	0.103812	-2.93316	0.00335531	0.0085617	LOC106379236	protein_coding	400.249	366.46	398.671	370.941	327.722	339.886	291.917	286.248	448	412	476	460	272	274	281	256
gene108823	6.25927	-2.62227	0.894081	-2.93292	0.00335792	0.00856806	LOC106352324	protein_coding	7.1473	16.0104	11.7256	8.06393	2.40972	2.48092	0	2.23631	8	18	14	10	2	2	0	2
gene18830	425.319	-0.32201	0.109799	-2.93272	0.00336009	0.00857329	LOC106445024	protein_coding	416.33	526.563	475.725	472.546	339.771	347.329	378.141	446.144	466	592	568	586	282	280	364	399
gene10614	101.4	-0.679813	0.231812	-2.9326	0.00336138	0.00857628	LOC106427022	protein_coding	114.357	154.767	118.931	112.089	44.5798	74.4276	91.4187	100.634	128	174	142	139	37	60	88	90
gene31552	157.013	-0.439862	0.150005	-2.93231	0.00336446	0.00858384	LOC106397330	protein_coding	178.683	190.345	174.209	180.632	125.306	116.603	151.672	138.651	200	214	208	224	104	94	146	124
gene80492	56.8362	-0.791988	0.270093	-2.93227	0.00336489	0.00858465	LOC106350364	protein_coding	67.8994	76.494	65.3285	79.0265	38.5555	24.8092	47.787	54.7897	76	86	78	98	32	20	46	49
gene81291	4.81364	3.36804	1.1487	2.93205	0.00336732	0.00859054	LOC111198431	protein_coding	0	0	3.35018	0	12.0486	12.4046	6.23309	4.47263	0	0	4	0	10	10	6	4
gene93457	106.422	-0.567037	0.193394	-2.93203	0.00336751	0.00859072	LOC106363906	protein_coding	108.996	144.983	141.545	112.895	85.5451	89.3131	97.6518	70.4439	122	163	169	140	71	72	94	63
gene100595	489.771	0.302004	0.103004	2.93197	0.00336823	0.00859226	LOC106411770	protein_coding	375.233	456.295	479.076	444.322	585.562	493.703	594.221	489.752	420	513	572	551	486	398	572	438
gene77099	15.8491	-1.61061	0.549331	-2.93195	0.00336841	0.00859239	LOC106392179	lncRNA	26.8024	14.2314	28.4765	25.8046	2.40972	16.126	6.23309	6.70894	30	16	34	32	2	13	6	6
gene49696	473.497	-0.281895	0.0961501	-2.93182	0.00336985	0.00859577	LOC106372101	protein_coding	517.286	530.121	527.653	504.802	445.798	352.291	456.055	453.971	579	596	630	626	370	284	439	406
gene68339	308.525	0.385681	0.131578	2.93119	0.00337666	0.00861285	LOC106389215	protein_coding	273.384	289.966	282.253	224.177	418.087	364.695	328.276	287.366	306	326	337	278	347	294	316	257
gene16638	517.28	0.254248	0.0867424	2.93107	0.00337796	0.00861585	LOC106448222	protein_coding	471.722	444.732	462.325	508.027	537.368	600.382	585.911	527.77	528	500	552	630	446	484	564	472
gene105575	369.901	-0.315341	0.107586	-2.93105	0.00337817	0.00861609	LOC106426191	protein_coding	382.381	403.817	405.372	448.354	344.59	353.531	343.859	277.303	428	454	484	556	286	285	331	248
gene114741	1988.83	0.15922	0.0543229	2.93099	0.00337886	0.00861754	LOC106418323	protein_coding	1973.55	1792.27	1893.69	1859.54	1968.74	2092.66	2290.66	2039.52	2209	2015	2261	2306	1634	1687	2205	1824
gene89237	100.879	0.525521	0.179312	2.93076	0.00338133	0.00862354	LOC111207155	protein_coding	79.5138	84.4992	83.7545	83.0585	131.33	110.401	121.545	112.934	89	95	100	103	109	89	117	101
gene64288	5.45044	2.88323	0.983829	2.93062	0.00338283	0.00862707	LOC106388235	protein_coding	3.57365	0	1.67509	0	12.0486	12.4046	8.31079	5.59078	4	0	2	0	10	10	8	5
gene99682	381.483	0.351224	0.11986	2.93029	0.00338651	0.00863614	LOC106431259	protein_coding	365.406	289.076	316.592	370.941	381.941	373.378	488.259	466.271	409	325	378	460	317	301	470	417
gene69202	13.4396	1.85277	0.63229	2.93025	0.00338687	0.00863676	LOC106389482	protein_coding	12.5078	3.55786	4.18772	3.22557	6.0243	22.3283	32.2043	23.4813	14	4	5	4	5	18	31	21
gene8707	249.003	0.488774	0.166811	2.93011	0.00338844	0.00864045	LOC106429713	protein_coding	237.648	161.883	179.235	249.982	356.639	253.054	321.004	232.577	266	182	214	310	296	204	309	208
gene92635	1947.98	-0.133395	0.0455257	-2.93009	0.00338861	0.00864059	LOC111207922	protein_coding	2054.85	2033.32	2013.46	2049.85	1920.55	1860.69	1884.47	1766.69	2300	2286	2404	2542	1594	1500	1814	1580
gene20408	6.40452	-2.70004	0.921507	-2.93003	0.00338934	0.00864215	LOC106395780	protein_coding	17.8683	3.55786	11.7256	11.2895	0	2.48092	2.0777	2.23631	20	4	14	14	0	2	2	2
gene101786	556.036	-0.265178	0.090507	-2.92992	0.00339053	0.00864487	LOC106425169	protein_coding	651.298	558.584	616.433	603.182	449.413	487.501	563.056	518.825	729	628	736	748	373	393	542	464
gene22536	5.41675	2.92033	0.996732	2.9299	0.00339068	0.00864497	LOC106454563	protein_coding	0	0	3.35018	1.61279	16.8681	7.44276	6.23309	7.82709	0	0	4	2	14	6	6	7
gene112863	102.303	-0.547866	0.187001	-2.92975	0.00339236	0.00864894	LOC106382199	protein_coding	131.332	108.515	108.881	137.087	81.9305	84.3513	76.8748	89.4525	147	122	130	170	68	68	74	80
gene82071	13.3561	-2.08573	0.711936	-2.92965	0.00339341	0.00865131	LOC106399833	protein_coding	5.36048	23.1261	21.7762	36.2877	0	4.96184	4.1554	11.1816	6	26	26	45	0	4	4	10
gene85329	346.995	0.299744	0.102324	2.92935	0.00339667	0.00865931	LOC106402354	protein_coding	309.121	343.333	299.003	293.527	355.434	389.504	395.801	390.237	346	386	357	364	295	314	381	349
gene46610	779.125	0.222431	0.0759338	2.92928	0.00339753	0.0086612	LOC106401879	protein_coding	669.166	754.266	687.624	765.267	869.909	847.234	874.711	764.819	749	848	821	949	722	683	842	684
gene9150	258.594	0.377325	0.128827	2.92893	0.00340127	0.00867044	BNAA02G25380D	protein_coding	212.632	247.271	197.661	241.918	260.25	339.886	278.411	290.721	238	278	236	300	216	274	268	260
gene66840	822.656	-0.213642	0.0729426	-2.9289	0.00340165	0.00867111	LOC106388476	protein_coding	839.808	957.064	902.873	833.81	725.326	808.78	737.583	776.001	940	1076	1078	1034	602	652	710	694
gene107632	2.48811	-4.55673	1.5559	-2.92868	0.00340406	0.00867684	LOC106447849	protein_coding	1.78683	10.6736	5.02527	2.41918	0	0	0	0	2	12	6	3	0	0	0	0
gene89708	207.144	-0.386309	0.131906	-2.92867	0.00340414	0.00867684	BNAC02G45840D	protein_coding	244.795	229.482	233.675	230.628	171.09	186.069	157.905	203.504	274	258	279	286	142	150	152	182
gene101158	277.173	-0.380625	0.129967	-2.92863	0.00340461	0.00867772	LOC111208819	protein_coding	339.497	289.966	340.043	283.85	291.576	240.649	217.119	214.686	380	326	406	352	242	194	209	192
gene68035	809.627	0.246075	0.0840276	2.9285	0.00340597	0.00868089	LOC106401610	protein_coding	807.645	770.277	702.7	683.821	780.75	932.826	968.207	830.79	904	866	839	848	648	752	932	743
gene65153	226.481	-0.447712	0.152924	-2.92768	0.00341503	0.00870368	LOC106385724	protein_coding	288.572	273.066	263.827	220.952	202.417	137.691	199.459	225.868	323	307	315	274	168	111	192	202
gene2060	58.4281	0.738868	0.252376	2.92764	0.00341542	0.00870436	LOC106424047	protein_coding	57.1784	40.9154	41.8772	35.4813	79.5208	59.5421	76.8748	76.0346	64	46	50	44	66	48	74	68
gene92068	24.2371	-1.19601	0.408558	-2.9274	0.00341814	0.008711	LOC106409298	protein_coding	41.097	30.2418	26.8014	37.0941	14.4583	12.4046	22.8547	8.94525	46	34	32	46	12	10	22	8
gene107664	56.6526	0.818063	0.279453	2.92737	0.00341837	0.00871127	LOC106353644	lncRNA	53.6048	32.0207	30.1516	48.3836	66.2673	74.4276	92.4575	55.9078	60	36	36	60	55	60	89	50
gene44303	19.2154	-1.31567	0.449451	-2.92729	0.00341929	0.00871331	LOC106429737	pseudogene	34.8431	29.3523	25.1263	20.1598	14.4583	13.6451	8.31079	7.82709	39	33	30	25	12	11	8	7
gene100207	443.413	-0.298615	0.102015	-2.92716	0.00342071	0.00871663	LOC106415323	pseudogene	528.901	423.385	458.975	545.121	375.917	410.592	404.112	400.3	592	476	548	676	312	331	389	358
gene50340	722.813	0.269293	0.092003	2.927	0.00342252	0.00872093	LOC106419064	protein_coding	595.013	775.613	634.859	616.084	814.486	868.322	747.971	730.156	666	872	758	764	676	700	720	653
gene41441	918.844	0.21485	0.0734091	2.92675	0.0034252	0.00872746	LOC106368712	protein_coding	816.58	861.891	783.104	940.254	939.791	1037.02	1029.5	942.606	914	969	935	1166	780	836	991	843
gene109576	1351.01	0.172849	0.0590588	2.92672	0.00342555	0.00872803	LOC106436874	protein_coding	1168.58	1275.49	1351.8	1282.97	1497.64	1447.62	1379.59	1404.4	1308	1434	1614	1591	1243	1167	1328	1256
gene96503	796.665	-0.215479	0.0736285	-2.92657	0.00342718	0.00873189	LOC106381951	protein_coding	809.432	896.581	864.346	853.164	722.916	745.516	676.291	805.073	906	1008	1032	1058	600	601	651	720
gene52672	2066.77	-0.141417	0.0483235	-2.92647	0.00342829	0.0087344	LOC106437616	protein_coding	2238.89	2106.25	2168.4	2156.29	1937.42	2114.98	1916.68	1895.28	2506	2368	2589	2674	1608	1705	1845	1695
gene20034	748.209	-0.245635	0.0839384	-2.92637	0.00342942	0.00873699	LOC106446209	protein_coding	827.3	873.455	788.967	759.622	672.312	587.978	731.35	744.692	926	982	942	942	558	474	704	666
gene55576	48.4875	-2.36492	0.808207	-2.92614	0.00343199	0.00874323	LOC111202404	pseudogene	67.006	79.1624	77.0541	101.605	0	24.8092	11.4273	26.8358	75	89	92	126	0	20	11	24
gene110094	125.134	0.57225	0.195582	2.92588	0.00343487	0.00875024	LOC106445084	protein_coding	80.4072	120.967	112.231	88.7032	127.715	193.512	143.361	134.179	90	136	134	110	106	156	138	120
gene9579	64.0993	0.803109	0.274486	2.92587	0.003435	0.00875027	LOC106402297	protein_coding	41.9904	30.2418	58.6281	55.6411	86.75	71.9467	60.2532	107.343	47	34	70	69	72	58	58	96
gene56802	108.549	-0.562461	0.192243	-2.92578	0.0034359	0.00875225	LOC106379221	lncRNA	125.971	137.867	135.682	118.54	65.0625	102.958	101.807	80.5073	141	155	162	147	54	83	98	72
gene33053	2.8418	-4.74761	1.62279	-2.92559	0.00343806	0.00875745	LOC106358106	protein_coding	5.36048	10.6736	6.70036	0	0	0	0	0	6	12	8	0	0	0	0	0
gene38491	8.54417	-2.3542	0.804717	-2.9255	0.003439	0.00875953	LOC106361266	protein_coding	25.0156	16.0104	6.70036	9.67671	0	2.48092	6.23309	2.23631	28	18	8	12	0	2	6	2
gene597	38.4872	0.997965	0.341135	2.92542	0.00343989	0.0087615	LOC106370818	protein_coding	17.8683	19.5682	42.7148	22.579	46.9896	42.1756	62.3309	53.6715	20	22	51	28	39	34	60	48
gene59816	11.1834	-1.93453	0.661323	-2.92525	0.00344184	0.00876614	LOC106426538	pseudogene	8.93413	10.6736	30.1516	20.9662	7.22916	4.96184	2.0777	4.47263	10	12	36	26	6	4	2	4
gene76295	106.644	-0.640663	0.219014	-2.92521	0.00344218	0.00876672	LOC106380646	protein_coding	122.398	168.998	140.708	87.8968	81.9305	76.9085	74.7971	99.5159	137	190	168	109	68	62	72	89
gene21952	96.1562	-0.640834	0.219078	-2.92514	0.00344299	0.00876848	LOC106345694	protein_coding	101.849	136.088	130.657	100.799	61.4479	57.0611	85.1856	96.1614	114	153	156	125	51	46	82	86
gene82990	263.305	0.420507	0.143762	2.92502	0.00344435	0.00877163	LOC111206166	protein_coding	186.723	287.297	215.249	212.081	291.576	265.458	299.188	348.865	209	323	257	263	242	214	288	312
gene106103	111.793	-0.548356	0.187477	-2.92493	0.00344537	0.00877392	LOC106372305	protein_coding	116.144	127.193	136.52	151.602	74.7014	83.1108	96.6129	108.461	130	143	163	188	62	67	93	97
gene21309	31.458	1.08226	0.370018	2.92489	0.00344576	0.0087746	LOC106407635	protein_coding	17.8683	24.905	21.7762	16.1279	33.7361	65.7444	44.6705	26.8358	20	28	26	20	28	53	43	24
gene37229	75.7527	0.723813	0.247481	2.92472	0.00344767	0.00877916	LOC106360665	protein_coding	44.6707	69.3783	53.6029	61.2858	95.184	66.9848	128.817	86.098	50	78	64	76	79	54	124	77
gene81521	13.3959	1.93664	0.662175	2.92467	0.00344822	0.00878025	LOC106427087	protein_coding	10.721	1.77893	0	9.67671	19.2778	24.8092	20.777	20.1268	12	2	0	12	16	20	20	18
gene116816	546.882	-0.260077	0.0889295	-2.92453	0.00344976	0.00878387	LOC106421980	protein_coding	662.912	569.258	572.881	578.99	493.993	498.665	456.055	542.306	742	640	684	718	410	402	439	485
gene100059	902.707	-0.199252	0.0681341	-2.9244	0.00345117	0.00878713	LOC106416123	protein_coding	963.099	957.064	1016.78	921.707	819.305	917.94	820.691	805.073	1078	1076	1214	1143	680	740	790	720
gene15725	27.3518	-1.32394	0.452752	-2.92421	0.00345335	0.00879239	LOC111214650	lncRNA	28.5892	40.9154	30.1516	56.4475	4.81944	29.771	12.4662	15.6542	32	46	36	70	4	24	12	14
gene62666	2.45419	4.96056	1.69652	2.92397	0.00345597	0.00879875	LOC106375010	protein_coding	0	0	0	0	0	11.1641	6.23309	2.23631	0	0	0	0	0	9	6	2
gene39714	251.856	-0.420696	0.143891	-2.92371	0.00345882	0.0088057	LOC106382333	protein_coding	297.507	284.629	293.978	277.399	192.778	197.233	182.837	288.484	333	320	351	344	160	159	176	258
gene87334	692.335	-0.251547	0.0860409	-2.92357	0.00346042	0.00880946	LOC111207318	protein_coding	777.269	756.935	716.101	762.041	639.781	534.638	716.806	635.113	870	851	855	945	531	431	690	568
gene80700	6.63522	-2.74693	0.939588	-2.92354	0.00346074	0.00880996	LOC106397839	protein_coding	17.8683	7.11572	6.70036	14.5151	2.40972	0	0	4.47263	20	8	8	18	2	0	0	4
gene55143	377.337	-0.32186	0.110095	-2.92347	0.00346157	0.00881176	LOC106406298	protein_coding	463.681	420.717	406.209	387.875	291.576	333.684	389.568	325.384	519	473	485	481	242	269	375	291
gene89440	66.0854	-0.686267	0.234749	-2.92341	0.00346221	0.00881308	LOC111207467	protein_coding	76.8335	81.8308	87.1047	80.6393	45.7847	39.6947	51.9424	64.8531	86	92	104	100	38	32	50	58
gene93616	100.298	0.582001	0.199096	2.92322	0.00346428	0.00881803	LOC106410619	protein_coding	69.6862	97.8411	62.8159	91.1224	115.667	112.882	121.545	130.824	78	110	75	113	96	91	117	117
gene68041	1996.55	-0.144236	0.0493446	-2.92304	0.00346636	0.00882302	LOC106401777	protein_coding	2113.82	2174.74	2107.26	1987.76	1971.15	1962.41	1815.91	1839.37	2366	2445	2516	2465	1636	1582	1748	1645
gene90743	374.321	-0.307103	0.105073	-2.92276	0.00346948	0.00883066	LOC106425352	lncRNA	385.954	418.049	441.386	409.648	327.722	358.493	288.8	364.519	432	470	527	508	272	289	278	326
gene19582	2.02162	4.68032	1.60144	2.92257	0.00347155	0.00883531	LOC106448143	protein_coding	0	0	0	0	4.81944	4.96184	4.1554	2.23631	0	0	0	0	4	4	4	2
gene51343	2.02162	4.68032	1.60144	2.92257	0.00347155	0.00883531	BNAC01G02980D	protein_coding	0	0	0	0	4.81944	4.96184	4.1554	2.23631	0	0	0	0	4	4	4	2
gene44674	4250.81	-0.117454	0.0401912	-2.92239	0.00347356	0.00884012	LOC106367930	protein_coding	4467.07	4454.44	4266.45	4510.15	3926.64	4067.47	4369.4	3944.86	5000	5008	5094	5593	3259	3279	4206	3528
gene37919	641.799	-0.272743	0.0933352	-2.92219	0.00347578	0.00884545	LOC106360993	protein_coding	671.847	733.809	664.173	738.656	698.819	528.436	563.056	535.597	752	825	793	916	580	426	542	479
gene97217	8.00969	2.12005	0.725654	2.92157	0.00348274	0.00886287	LOC106454380	protein_coding	4.46707	2.66839	1.67509	3.22557	12.0486	6.2023	11.4273	22.3631	5	3	2	4	10	5	11	20
gene46767	102.715	-0.546926	0.187208	-2.92148	0.00348369	0.00886496	LOC106401987	protein_coding	125.078	133.42	110.556	119.346	77.1111	70.7062	89.341	96.1614	140	150	132	148	64	57	86	86
gene64400	2.8568	-4.75943	1.62917	-2.92138	0.00348487	0.00886766	LOC106386886	protein_coding	9.82754	0	3.35018	9.67671	0	0	0	0	11	0	4	12	0	0	0	0
gene99863	51.4012	0.740248	0.253403	2.92123	0.0034865	0.0088715	LOC106413382	protein_coding	40.2036	37.3575	41.0397	35.4813	63.8576	57.0611	61.2921	74.9165	45	42	49	44	53	46	59	67
gene108573	14.2969	1.49493	0.511819	2.92082	0.00349107	0.00888282	LOC106454033	protein_coding	7.1473	6.22625	10.0505	6.45114	22.8924	28.5306	20.777	12.2997	8	7	12	8	19	23	20	11
gene37668	41.4891	1.12732	0.385965	2.92078	0.00349153	0.00888366	LOC106422281	protein_coding	44.6707	10.6736	13.4007	35.4813	56.6285	54.5802	56.0978	60.3804	50	12	16	44	47	44	54	54
gene19729	2.79087	-4.72379	1.61732	-2.92074	0.00349196	0.00888444	LOC106449467	protein_coding	7.1473	7.11572	0	8.06393	0	0	0	0	8	8	0	10	0	0	0	0
gene26145	23.0275	-1.47592	0.505344	-2.92062	0.00349335	0.00888768	LOC106452878	protein_coding	26.8024	30.2418	41.8772	37.0941	4.81944	2.48092	20.777	20.1268	30	34	50	46	4	2	20	18
gene91949	12.4743	-1.71732	0.588	-2.9206	0.00349356	0.00888789	LOC106409410	protein_coding	12.5078	17.7893	21.7762	24.1918	4.81944	9.92368	2.0777	6.70894	14	20	26	30	4	8	2	6
gene103572	1123.68	0.166075	0.0568662	2.92046	0.00349518	0.00889171	LOC106417589	protein_coding	1039.93	1067.36	1046.09	1083.79	1166.31	1167.27	1243.5	1175.18	1164	1200	1249	1344	968	941	1197	1051
gene19299	15.2462	1.69702	0.581095	2.92038	0.0034961	0.00889374	LOC106445340	protein_coding	1.78683	8.89465	10.0505	8.06393	12.0486	17.3664	43.6316	20.1268	2	10	12	10	10	14	42	18
gene102365	506.642	-0.32472	0.111198	-2.9202	0.00349812	0.00889856	LOC106413271	protein_coding	577.145	581.71	522.628	570.926	559.055	461.451	413.462	366.755	646	654	624	708	464	372	398	328
gene52654	111.677	0.557637	0.190961	2.92016	0.00349848	0.00889916	LOC106437626	protein_coding	118.824	82.7202	77.0541	83.0585	119.281	143.893	128.817	139.77	133	93	92	103	99	116	124	125
gene4387	485.647	-0.261291	0.0894795	-2.92012	0.003499	0.00889991	LOC106349409	protein_coding	519.073	521.226	490.801	586.248	436.16	454.008	425.928	451.735	581	586	586	727	362	366	410	404
gene40737	67.3669	0.705717	0.241674	2.92012	0.00349902	0.00889991	LOC106365825	protein_coding	50.0311	39.1365	65.3285	49.9963	96.3889	84.3513	66.4863	87.2162	56	44	78	62	80	68	64	78
gene17098	73.9751	0.648317	0.222025	2.92002	0.0035001	0.00890236	LOC106419773	pseudogene	66.1126	60.4836	46.065	58.0603	101.208	81.8703	99.7295	78.2709	74	68	55	72	84	66	96	70
gene99910	273.68	-0.409254	0.140161	-2.9199	0.00350147	0.00890552	LOC106395079	protein_coding	309.121	373.575	263.827	301.591	269.889	258.016	194.265	219.159	346	420	315	374	224	208	187	196
gene73520	180.649	-0.44331	0.151825	-2.91988	0.00350167	0.00890573	LOC106375862	protein_coding	223.353	188.567	195.985	225.79	137.354	131.489	183.876	158.778	250	212	234	280	114	106	177	142
gene109937	456.043	0.270407	0.0926101	2.91985	0.00350203	0.00890633	LOC106431378	protein_coding	373.447	412.712	429.66	437.871	486.764	470.134	496.57	541.188	418	464	513	543	404	379	478	484
gene67787	4.86385	3.34624	1.14604	2.91983	0.00350221	0.00890647	LOC106385656	protein_coding	0	3.55786	0	0	3.61458	12.4046	10.3885	8.94525	0	4	0	0	3	10	10	8
gene100604	1278.05	-0.19826	0.0679022	-2.91978	0.00350273	0.00890748	LOC106415327	protein_coding	1404.45	1278.16	1460.68	1317.65	1190.4	1327.29	1150.01	1095.79	1572	1437	1744	1634	988	1070	1107	980
gene42056	234.108	-0.396112	0.135666	-2.91976	0.00350303	0.00890794	LOC106447963	protein_coding	287.679	226.814	297.328	251.595	213.26	215.84	173.488	206.859	322	255	355	312	177	174	167	185
gene43203	16.5463	1.5232	0.521691	2.91973	0.00350337	0.00890849	LOC106366688	pseudogene	7.1473	12.4525	1.67509	12.9023	24.0972	22.3283	24.9324	26.8358	8	14	2	16	20	18	24	24
gene92389	7.06769	-2.40006	0.822103	-2.91942	0.00350684	0.00891698	LOC106407065	protein_coding	8.93413	14.2314	8.37545	16.1279	0	2.48092	4.1554	2.23631	10	16	10	20	0	2	4	2
gene109230	740.653	-0.218226	0.0747516	-2.91935	0.0035076	0.00891861	BNAC09G49970D	protein_coding	811.219	782.729	765.516	828.165	694	632.634	749.01	661.949	908	880	914	1027	576	510	721	592
gene21327	344.332	0.357953	0.12262	2.91921	0.00350917	0.00892229	LOC106354919	protein_coding	297.507	271.287	301.516	337.072	397.604	320.039	366.714	462.917	333	305	360	418	330	258	353	414
gene7532	88.9086	-0.66395	0.227461	-2.91896	0.00351201	0.0089292	LOC106413969	pseudogene	95.5952	110.294	113.906	116.121	84.3403	49.6184	51.9424	89.4525	107	124	136	144	70	40	50	80
gene100175	571.271	-0.242274	0.0830081	-2.91868	0.00351521	0.00893702	LOC106415122	protein_coding	591.439	607.505	673.386	604.795	497.607	502.386	533.968	559.078	662	683	804	750	413	405	514	500
gene22020	611.548	-0.258825	0.0886798	-2.91865	0.00351547	0.00893736	LOC106450418	protein_coding	612.881	731.14	702.7	618.503	608.455	528.436	570.328	519.943	686	822	839	767	505	426	549	465
gene36001	27.2535	-1.24645	0.427077	-2.91857	0.00351639	0.00893907	LOC106423906	protein_coding	32.1629	48.0311	31.8267	41.9324	12.0486	7.44276	31.1655	13.4179	36	54	38	52	10	6	30	12
gene10637	57.7039	-0.763731	0.26168	-2.91856	0.00351649	0.00893907	LOC106427219	protein_coding	64.3257	71.1572	77.0541	77.4137	38.5555	62.023	35.3209	35.781	72	80	92	96	32	50	34	32
gene28565	238.454	0.424254	0.145364	2.91856	0.00351651	0.00893907	LOC106347299	protein_coding	185.83	202.798	209.386	215.307	325.312	312.596	217.119	239.285	208	228	250	267	270	252	209	214
gene74972	488.321	-0.264234	0.0905403	-2.91841	0.00351816	0.00894296	LOC106346531	protein_coding	571.784	489.206	547.754	522.542	465.076	429.199	411.384	469.626	640	550	654	648	386	346	396	420
gene30067	30.115	1.02596	0.351551	2.91837	0.00351861	0.00894379	LOC106348391	protein_coding	14.2946	21.3472	20.1011	23.3854	36.1458	55.8207	37.3986	32.4265	16	24	24	29	30	45	36	29
gene53783	50.021	-0.870087	0.298162	-2.91816	0.003521	0.00894954	LOC106402872	protein_coding	58.9653	48.0311	70.3538	80.6393	38.5555	49.6184	24.9324	29.0721	66	54	84	100	32	40	24	26
gene42504	418.081	-0.30791	0.105521	-2.918	0.00352282	0.00895386	LOC106360955	protein_coding	420.798	484.758	467.35	475.772	409.653	415.554	353.209	317.556	471	545	558	590	340	335	340	284
gene57977	26.2951	1.28092	0.438991	2.91788	0.00352418	0.00895701	LOC106418719	protein_coding	8.93413	21.3472	13.4007	17.7406	28.9167	19.8474	35.3209	64.8531	10	24	16	22	24	16	34	58
gene45888	5.74245	2.51208	0.860976	2.91771	0.00352616	0.00896172	LOC106365152	protein_coding	1.78683	1.77893	1.67509	1.61279	16.8681	4.96184	8.31079	8.94525	2	2	2	2	14	4	8	8
gene72431	13.621	1.59088	0.545272	2.91759	0.00352752	0.00896486	LOC106411949	protein_coding	1.78683	8.89465	8.37545	8.06393	16.8681	17.3664	20.777	26.8358	2	10	10	10	14	14	20	24
gene8768	2808.23	-0.11785	0.0403992	-2.91714	0.00353259	0.00897743	LOC111197702	protein_coding	3024.2	2917.44	2887.02	2863.5	2590.45	2784.83	2710.36	2688.05	3385	3280	3447	3551	2150	2245	2609	2404
gene58327	143.868	0.457639	0.156885	2.91703	0.00353381	0.00898022	LOC106393149	lncRNA	119.717	112.073	125.632	127.41	151.812	184.828	180.76	148.715	134	126	150	158	126	149	174	133
gene41448	325.115	-0.37168	0.127423	-2.91689	0.00353535	0.00898343	LOC106436052	protein_coding	389.528	387.807	373.545	316.106	306.035	307.634	303.344	216.922	436	436	446	392	254	248	292	194
gene68138	781.521	0.218508	0.0749111	2.91689	0.00353538	0.00898343	BNAC03G38190D	protein_coding	690.608	733.809	734.527	731.398	785.569	873.284	922.498	780.473	773	825	877	907	652	704	888	698
gene55632	149.669	-0.469566	0.160982	-2.91689	0.00353545	0.00898343	LOC106351108	protein_coding	149.2	172.556	180.91	192.728	132.535	115.363	143.361	110.697	167	194	216	239	110	93	138	99
gene18378	20.3086	-1.31666	0.451395	-2.91686	0.0035357	0.00898377	LOC106428778	lncRNA	24.1222	33.7997	24.2888	33.8685	4.81944	14.8855	16.6216	10.0634	27	38	29	42	4	12	16	9
gene110842	332.237	-0.37399	0.128223	-2.91672	0.00353731	0.00898754	LOC106432414	protein_coding	427.051	328.213	354.281	389.488	279.528	346.088	235.819	297.43	478	369	423	483	232	279	227	266
gene66289	494.967	0.2797	0.0959031	2.91648	0.00354003	0.00899414	LOC106352784	protein_coding	407.396	416.27	490.801	472.546	595.201	560.688	506.958	509.879	456	468	586	586	494	452	488	456
gene23121	2.6287	-4.64054	1.59122	-2.91635	0.00354153	0.00899764	LOC106392696	protein_coding	1.78683	7.11572	0.837545	11.2895	0	0	0	0	2	8	1	14	0	0	0	0
gene113229	294.995	0.340896	0.116895	2.91626	0.0035425	0.00899979	LOC106434791	protein_coding	260.877	289.076	253.776	238.692	325.312	289.027	367.752	335.447	292	325	303	296	270	233	354	300
gene34114	18.0187	1.41357	0.484729	2.9162	0.00354322	0.0090013	LOC106353339	protein_coding	14.2946	5.33679	13.4007	6.45114	25.3021	17.3664	37.3986	24.5994	16	6	16	8	21	14	36	22
gene11331	94.9825	-0.585641	0.200826	-2.91617	0.00354361	0.00900197	LOC106431607	protein_coding	128.651	90.7254	113.069	123.378	75.9062	74.4276	66.4863	87.2162	144	102	135	153	63	60	64	78
gene88979	540.415	-0.293389	0.100609	-2.91612	0.00354409	0.00900288	LOC106406305	protein_coding	572.678	658.204	571.206	578.99	571.104	406.871	477.87	486.398	641	740	682	718	474	328	460	435
gene44085	47.288	-0.803378	0.275504	-2.91603	0.00354517	0.00900529	LOC106350010	protein_coding	67.006	64.9309	56.1155	52.4155	27.7118	43.4161	34.282	32.4265	75	73	67	65	23	35	33	29
gene115897	99.1761	0.56699	0.194442	2.91599	0.00354561	0.00900612	LOC106426781	protein_coding	75.0467	76.494	100.505	67.737	120.486	109.16	114.273	129.706	84	86	120	84	100	88	110	116
gene116527	759.701	0.219943	0.0754274	2.91596	0.00354602	0.00900651	LOC106416370	protein_coding	736.172	656.425	676.736	737.043	789.184	890.65	772.903	818.49	824	738	808	914	655	718	744	732
gene102017	281.767	0.389451	0.133559	2.91595	0.00354602	0.00900651	LOC111209602	protein_coding	269.811	238.377	274.715	193.534	289.167	342.367	353.209	292.957	302	268	328	240	240	276	340	262
gene38308	4748.53	0.128343	0.0440174	2.91573	0.00354858	0.00901271	LOC106413672	protein_coding	4628.77	4440.21	4354.4	4729.49	4802.58	4819.19	5414.48	4799.13	5181	4992	5199	5865	3986	3885	5212	4292
gene38555	5.30067	-3.04867	1.04567	-2.91552	0.00355101	0.00901857	LOC106384866	protein_coding	8.93413	10.6736	13.4007	4.83836	0	2.48092	2.0777	0	10	12	16	6	0	2	2	0
gene85269	109.937	0.507376	0.174047	2.91517	0.003555	0.00902837	LOC106371059	protein_coding	92.915	90.7254	95.4801	83.8648	127.715	145.134	118.429	125.234	104	102	114	104	106	117	114	112
gene46300	134.312	0.484236	0.166114	2.91508	0.00355595	0.00902989	LOC106416059	protein_coding	102.742	102.288	114.744	128.216	142.174	153.817	181.799	148.715	115	115	137	159	118	124	175	133
gene45094	297.44	0.348357	0.119502	2.91508	0.00355602	0.00902989	LOC106368074	protein_coding	278.745	222.366	293.978	251.595	336.156	344.848	352.17	299.666	312	250	351	312	279	278	339	268
gene98027	904.043	-0.193608	0.0664164	-2.91507	0.00355607	0.00902989	LOC106444909	protein_coding	1007.77	967.738	991.653	891.064	855.451	863.36	814.457	840.854	1128	1088	1184	1105	710	696	784	752
gene65348	10.719	-2.05139	0.703718	-2.91507	0.00355609	0.00902989	LOC106387525	protein_coding	7.1473	17.7893	23.4513	20.9662	3.61458	0	8.31079	4.47263	8	20	28	26	3	0	8	4
gene36497	35.5194	-0.994142	0.341052	-2.91493	0.00355774	0.00903375	LOC106359484	lncRNA	39.3102	65.8204	40.2021	43.5452	28.9167	29.771	18.6993	17.8905	44	74	48	54	24	24	18	16
gene71809	50.6258	0.939414	0.322283	2.91487	0.00355837	0.00903503	LOC106416786	protein_coding	44.6707	48.0311	30.1516	16.1279	77.1111	76.9085	56.0978	55.9078	50	54	36	20	64	62	54	50
gene8462	17.6146	1.4296	0.490459	2.91482	0.00355888	0.00903602	LOC106422215	lncRNA	4.46707	8.89465	13.4007	11.2895	14.4583	29.771	22.8547	35.781	5	10	16	14	12	24	22	32
gene29355	209.455	0.367858	0.126204	2.9148	0.00355918	0.00903646	LOC106347780	protein_coding	175.109	185.009	182.585	188.696	257.84	220.802	228.547	237.049	196	208	218	234	214	178	220	212
gene28069	216.061	0.377303	0.129452	2.91462	0.0035612	0.00904127	LOC106351393	protein_coding	201.911	185.009	171.697	193.534	266.274	223.283	258.673	228.104	226	208	205	240	221	180	249	204
gene53509	184.996	-0.449421	0.154198	-2.91456	0.00356186	0.00904264	LOC106373218	pseudogene	176.896	213.472	222.787	240.305	156.632	168.703	126.74	174.432	198	240	266	298	130	136	122	156
gene28584	61.0786	0.755753	0.259335	2.9142	0.00356604	0.0090527	BNAA04G07380D	protein_coding	50.0311	53.3679	35.1769	43.5452	55.4236	81.8703	97.6518	71.562	56	60	42	54	46	66	94	64
gene24466	16.8047	1.37509	0.471858	2.91419	0.00356608	0.0090527	LOC106453789	protein_coding	7.1473	7.11572	13.4007	9.67671	26.5069	24.8092	30.1266	15.6542	8	8	16	12	22	20	29	14
gene39759	814.654	-0.230788	0.0791952	-2.91417	0.00356635	0.00905307	LOC106382363	protein_coding	898.773	855.665	862.671	903.966	684.361	673.57	833.157	805.073	1006	962	1030	1121	568	543	802	720
gene53847	3.9557	3.47385	1.1921	2.91406	0.00356761	0.00905596	LOC106373938	protein_coding	1.78683	0.889465	0	0	6.0243	9.92368	5.19424	7.82709	2	1	0	0	5	8	5	7
gene109285	756.222	0.216118	0.0741656	2.91399	0.0035684	0.00905766	BNAC09G50460D	protein_coding	709.37	727.582	665.011	698.336	819.305	761.642	890.293	778.237	794	818	794	866	680	614	857	696
gene875	15.5607	-1.45717	0.500081	-2.91387	0.00356984	0.00906098	LOC106372755	protein_coding	16.0814	24.0156	30.1516	20.9662	12.0486	6.2023	8.31079	6.70894	18	27	36	26	10	5	8	6
gene65128	67.1731	0.78596	0.269743	2.91373	0.00357137	0.00906456	LOC106387922	protein_coding	53.6048	42.6943	61.1408	39.5132	118.076	85.5917	54.0201	82.7436	60	48	73	49	98	69	52	74
gene116831	181.797	-0.43176	0.148188	-2.9136	0.00357289	0.00906811	LOC111212537	pseudogene	198.338	251.719	195.985	189.502	155.427	156.298	166.216	140.888	222	283	234	235	129	126	160	126
gene34880	1095.67	-0.186938	0.0641656	-2.91336	0.00357562	0.0090747	LOC111199292	protein_coding	1141.78	1199	1169.21	1156.37	1118.11	975.001	1055.47	950.433	1278	1348	1396	1434	928	786	1016	850
gene116427	265.84	0.392155	0.134612	2.91322	0.00357721	0.00907843	LOC111212346	protein_coding	239.435	186.788	239.538	253.207	342.18	313.836	301.266	250.467	268	210	286	314	284	253	290	224
gene90308	112.04	0.570043	0.195691	2.91298	0.00358001	0.00908522	LOC106407760	pseudogene	95.5952	72.0467	108.043	84.6712	127.715	151.336	105.963	150.951	107	81	129	105	106	122	102	135
gene70151	2031.25	-0.142948	0.0490734	-2.91295	0.00358032	0.00908569	LOC106361760	protein_coding	2163.85	2148.06	2030.21	2186.94	1881.99	1922.71	2059	1857.26	2422	2415	2424	2712	1562	1550	1982	1661
gene96491	130.12	0.476955	0.163745	2.91279	0.0035821	0.00908988	LOC106381955	protein_coding	103.636	128.083	105.531	98.3799	146.993	143.893	157.905	156.542	116	144	126	122	122	116	152	140
gene21120	114.128	0.562295	0.193046	2.91275	0.00358262	0.00909089	LOC106450227	protein_coding	106.316	104.957	88.7797	69.3498	134.944	111.641	151.672	145.36	119	118	106	86	112	90	146	130
gene30963	620.438	0.24079	0.0826705	2.91265	0.00358377	0.00909348	LOC106349164	protein_coding	523.54	571.036	567.855	611.246	734.965	667.367	623.309	664.185	586	642	678	758	610	538	600	594
gene39732	114.449	0.512553	0.175999	2.91226	0.00358826	0.00910455	LOC106382347	protein_coding	108.103	85.3886	87.1047	96.7671	118.076	143.893	130.895	145.36	121	96	104	120	98	116	126	130
gene95601	102.173	0.677185	0.232537	2.91217	0.0035893	0.00910661	LOC106409188	protein_coding	75.0467	55.1468	87.1047	96.7671	108.437	166.222	139.206	89.4525	84	62	104	120	90	134	134	80
gene42921	43.1476	1.06591	0.36602	2.91217	0.00358932	0.00910661	LOC106416568	protein_coding	12.5078	32.0207	18.426	48.3836	72.2916	52.0993	60.2532	49.1989	14	36	22	60	60	42	58	44
gene91392	14.5243	-1.64619	0.565292	-2.9121	0.00359005	0.00910814	LOC111208015	protein_coding	19.6551	28.4629	25.1263	14.5151	9.63889	12.4046	4.1554	2.23631	22	32	30	18	8	10	4	2
gene33711	1389.53	0.177288	0.0608807	2.91206	0.00359054	0.00910907	LOC106358427	protein_coding	1290.09	1362.66	1304.89	1260.39	1575.96	1405.44	1558.27	1358.56	1444	1532	1558	1563	1308	1133	1500	1215
gene12361	1966.74	-0.181329	0.0622686	-2.91204	0.0035908	0.0091094	LOC106437242	protein_coding	2273.74	1995.07	2099.72	1995.82	1725.36	1716.8	2044.45	1882.98	2545	2243	2507	2475	1432	1384	1968	1684
gene63353	470.268	-0.296658	0.101877	-2.91193	0.00359202	0.00911219	LOC106384992	protein_coding	536.941	464.301	567.018	504.802	484.354	390.745	381.257	432.727	601	522	677	626	402	315	367	387
gene2662	6.29108	-2.72075	0.934402	-2.91175	0.00359407	0.00911708	LOC106437445	protein_coding	7.1473	8.00518	15.0758	13.7087	0	0	4.1554	2.23631	8	9	18	17	0	0	4	2
gene3133	19.0212	1.26484	0.434398	2.91171	0.00359458	0.00911804	LOC106413128	protein_coding	13.4012	12.4525	8.37545	10.4831	37.3507	24.8092	21.8158	23.4813	15	14	10	13	31	20	21	21
gene90551	136.857	0.533927	0.183388	2.91145	0.00359754	0.00912523	LOC106376801	lncRNA	123.291	125.415	109.718	88.7032	197.597	174.905	144.4	130.824	138	141	131	110	164	141	139	117
gene64896	43.4222	-0.975443	0.335057	-2.91128	0.00359954	0.00912999	LOC106385595	protein_coding	67.8994	35.5786	67.0036	59.6731	26.5069	27.2901	18.6993	44.7263	76	40	80	74	22	22	18	40
gene93765	2.07203	4.71018	1.61804	2.91105	0.00360221	0.00913643	LOC106425644	protein_coding	0	0	0	0	4.81944	7.44276	2.0777	2.23631	0	0	0	0	4	6	2	2
gene42242	1.99995	4.66757	1.60341	2.91103	0.00360237	0.00913651	LOC106450229	protein_coding	0	0	0	0	2.40972	4.96184	4.1554	4.47263	0	0	0	0	2	4	4	4
gene50565	1630.18	-0.157787	0.0542067	-2.91084	0.00360458	0.00914181	LOC106419340	protein_coding	1699.27	1693.54	1651.64	1830.51	1588.01	1600.19	1529.19	1449.13	1902	1904	1972	2270	1318	1290	1472	1296
gene96800	8.15539	-2.70543	0.929533	-2.91053	0.00360822	0.00915072	LOC111208943	pseudogene	12.5078	21.3472	13.4007	9.67671	0	0	8.31079	0	14	24	16	12	0	0	8	0
gene41725	320.638	-0.32775	0.112609	-2.91051	0.00360835	0.00915072	LOC106366488	protein_coding	335.923	344.223	403.697	343.523	319.288	260.497	278.411	279.539	376	387	482	426	265	210	268	250
gene108662	934.462	0.217672	0.0747982	2.91012	0.00361284	0.00916181	LOC106426666	protein_coding	898.773	788.066	902.873	866.872	1072.33	962.597	1076.25	907.943	1006	886	1078	1075	890	776	1036	812
gene61334	2139.44	-0.146533	0.0503545	-2.91003	0.00361398	0.00916437	LOC111202706	protein_coding	2148.66	2316.17	2305.76	2222.42	1914.52	2009.54	2009.13	2189.35	2405	2604	2753	2756	1589	1620	1934	1958
gene70583	2125.26	-0.140166	0.0481667	-2.91001	0.00361413	0.00916442	LOC111204699	protein_coding	2190.65	2271.69	2261.37	2190.16	1879.58	2143.51	2056.92	2008.21	2452	2554	2700	2716	1560	1728	1980	1796
gene105255	274.091	-0.418655	0.143869	-2.90997	0.00361464	0.00916514	LOC111209313	lncRNA	316.268	256.166	366.845	315.3	219.285	203.435	220.236	295.193	354	288	438	391	182	164	212	264
gene21480	392.678	-0.344443	0.118367	-2.90997	0.00361466	0.00916514	LOC106447460	protein_coding	463.681	372.686	504.202	416.905	322.903	328.722	323.082	409.245	519	419	602	517	268	265	311	366
gene67950	6.79616	2.42462	0.833228	2.90991	0.00361536	0.0091666	LOC106385753	protein_coding	0	3.55786	3.35018	1.61279	7.22916	17.3664	14.5439	6.70894	0	4	4	2	6	14	14	6
gene50882	612.524	-0.239063	0.0821581	-2.90979	0.00361675	0.0091698	LOC106435150	protein_coding	678.994	617.289	706.888	648.34	575.923	575.573	509.036	588.15	760	694	844	804	478	464	490	526
gene71249	704.841	0.229164	0.0787639	2.90951	0.00361999	0.00917768	LOC106389923	protein_coding	718.304	619.957	599.682	658.823	731.35	765.364	806.147	739.101	804	697	716	817	607	617	776	661
gene78513	2.35294	-4.47802	1.53912	-2.90947	0.00362039	0.00917838	LOC106394071	pseudogene	5.36048	5.33679	1.67509	6.45114	0	0	0	0	6	6	2	8	0	0	0	0
gene17611	324.481	-0.307794	0.105793	-2.90939	0.00362134	0.00918045	LOC106440849	protein_coding	338.604	375.354	373.545	349.168	279.528	265.458	303.344	310.847	379	422	446	433	232	214	292	278
gene28301	608.875	0.240558	0.0826889	2.90919	0.00362362	0.00918592	LOC106432811	protein_coding	582.505	554.137	508.39	587.054	644.601	707.062	611.882	675.366	652	623	607	728	535	570	589	604
gene113388	252.348	-0.346029	0.118949	-2.90905	0.00362526	0.00918977	LOC111211430	protein_coding	275.171	273.955	303.191	277.399	240.972	203.435	209.847	234.813	308	308	362	344	200	164	202	210
gene84081	125.137	-0.587075	0.201823	-2.90886	0.00362755	0.00919524	LOC106452717	protein_coding	175.109	115.63	153.271	156.44	90.3646	117.844	71.6806	120.761	196	130	183	194	75	95	69	108
gene29597	1299.68	0.175984	0.0605003	2.90881	0.0036281	0.00919632	LOC106347880	protein_coding	1181.09	1259.48	1269.72	1170.88	1301.25	1499.72	1342.19	1373.1	1322	1416	1516	1452	1080	1209	1292	1228
gene57851	32.9174	-1.08636	0.373488	-2.90868	0.00362954	0.00919965	LOC106380954	protein_coding	48.2443	39.1365	38.5271	53.2219	7.22916	27.2901	22.8547	26.8358	54	44	46	66	6	22	22	24
gene103295	2325.15	-0.125154	0.0430304	-2.9085	0.00363166	0.0092047	LOC106366640	protein_coding	2419.36	2513.63	2381.98	2388.54	2221.76	2294.85	2238.72	2142.39	2708	2826	2844	2962	1844	1850	2155	1916
gene62003	14.6666	-2.1481	0.738582	-2.90841	0.00363274	0.00920685	LOC106368376	lncRNA	19.6551	30.2418	31.8267	14.5151	0	0	16.6216	4.47263	22	34	38	18	0	0	16	4
gene71811	273.51	0.378664	0.130196	2.90841	0.00363276	0.00920685	LOC106439133	pseudogene	251.942	238.377	241.213	220.952	253.021	280.344	351.131	351.101	282	268	288	274	210	226	338	314
gene104316	111.821	0.576362	0.198172	2.90839	0.00363294	0.00920698	LOC106431754	protein_coding	79.5138	97.8411	67.0036	114.508	126.51	138.931	121.545	148.715	89	110	80	142	105	112	117	133
gene104451	17.2479	-1.35203	0.464876	-2.90837	0.0036332	0.00920732	LOC106417814	protein_coding	23.2287	24.905	28.4765	22.579	4.81944	12.4046	10.3885	11.1816	26	28	34	28	4	10	10	10
gene20083	2.38417	4.91352	1.68947	2.90832	0.00363372	0.00920831	LOC111215043	pseudogene	0	0	0	0	9.63889	4.96184	0	4.47263	0	0	0	0	8	4	0	4
gene97963	52.4318	-0.773753	0.266075	-2.90803	0.00363717	0.00921673	LOC106415083	lncRNA	69.6862	76.494	54.4404	63.705	40.9653	47.1375	30.1266	36.8992	78	86	65	79	34	38	29	33
gene51742	22.4916	1.42296	0.489402	2.90756	0.00364265	0.00923029	LOC106375367	protein_coding	8.93413	8.00518	14.2383	17.7406	31.3264	11.1641	56.0978	32.4265	10	9	17	22	26	9	54	29
gene15820	80.2702	-0.993902	0.34184	-2.90751	0.00364319	0.00923135	LOC106389293	protein_coding	80.4072	137.867	143.22	66.1242	79.5208	42.1756	72.7194	20.1268	90	155	171	82	66	34	70	18
gene16642	2.55917	5.03238	1.73087	2.90742	0.00364418	0.00923352	LOC111214243	lncRNA	0	0	0	0	2.40972	2.48092	15.5827	0	0	0	0	0	2	2	15	0
gene66038	14.3326	-1.79829	0.618571	-2.90717	0.00364717	0.00924079	LOC106409448	protein_coding	16.0814	30.2418	16.7509	25.8046	9.63889	4.96184	0	11.1816	18	34	20	32	8	4	0	10
gene35358	564.367	-0.2588	0.0890224	-2.90713	0.00364761	0.00924153	BNAA07G29290D	protein_coding	636.11	640.415	587.956	596.731	522.91	436.642	548.512	545.66	712	720	702	740	434	352	528	488
gene74042	53.0027	-0.8214	0.282548	-2.90712	0.00364772	0.00924153	LOC106386447	protein_coding	78.6203	42.6943	72.0288	77.4137	40.9653	32.252	35.3209	44.7263	88	48	86	96	34	26	34	40
gene110960	28.8958	-1.23497	0.424887	-2.90658	0.00365409	0.00925734	LOC106416762	pseudogene	46.4575	53.3679	30.1516	32.2557	19.2778	22.3283	22.8547	4.47263	52	60	36	40	16	18	22	4
gene44093	235.299	0.420325	0.144615	2.9065	0.00365493	0.00925914	LOC106347165	lncRNA	232.287	163.662	216.087	192.728	320.493	243.13	238.935	275.066	260	184	258	239	266	196	230	246
gene95171	2.3182	-4.45949	1.53436	-2.90642	0.0036559	0.00926109	BNAC05G08370D	protein_coding	3.57365	3.55786	3.35018	8.06393	0	0	0	0	4	4	4	10	0	0	0	0
gene58817	4.19444	4.20495	1.44678	2.90642	0.00365595	0.00926109	LOC106433482	protein_coding	1.78683	0	0	0	1.20486	6.2023	3.11655	21.245	2	0	0	0	1	5	3	19
gene37573	523.057	-0.24119	0.0829856	-2.9064	0.0036561	0.0092611	LOC106396580	protein_coding	529.794	574.594	561.993	599.956	485.559	483.779	490.337	458.444	593	646	671	744	403	390	472	410
gene111469	24.5375	1.33877	0.46063	2.90639	0.00365621	0.0092611	LOC106445185	protein_coding	16.0814	6.22625	26.8014	6.45114	42.1701	37.2138	31.1655	30.1902	18	7	32	8	35	30	30	27
gene71642	969.675	0.197217	0.0678568	2.90637	0.00365654	0.00926161	LOC106390039	protein_coding	846.956	871.676	948.101	945.899	1108.47	996.089	986.906	1053.3	948	980	1132	1173	920	803	950	942
gene14095	1.99105	4.6624	1.60425	2.90629	0.00365746	0.00926362	LOC106443793	protein_coding	0	0	0	0	4.81944	2.48092	4.1554	4.47263	0	0	0	0	4	2	4	4
gene112124	2328.37	-0.139034	0.0478402	-2.90622	0.00365819	0.00926514	LOC106401046	protein_coding	2372.01	2433.58	2495.05	2459.5	2412.13	2147.24	2163.92	2143.51	2655	2736	2979	3050	2002	1731	2083	1917
gene25381	2.44024	4.96361	1.70795	2.90618	0.00365876	0.00926603	LOC106345359	protein_coding	0	0	0	0	4.81944	0	12.4662	2.23631	0	0	0	0	4	0	12	2
gene72205	2301.31	0.15702	0.0540299	2.90617	0.0036588	0.00926603	LOC106429062	protein_coding	2192.44	2259.24	2147.46	2107.1	2342.25	2523.09	2628.29	2210.6	2454	2540	2564	2613	1944	2034	2530	1977
gene55631	8.4688	-2.69705	0.928119	-2.90593	0.00366167	0.00927299	LOC106351119	protein_coding	19.6551	16.0104	15.0758	8.06393	0	0	0	8.94525	22	18	18	10	0	0	0	8
gene51394	5.73128	-3.13463	1.07879	-2.9057	0.00366429	0.0092793	LOC106374187	pseudogene	8.93413	8.89465	16.7509	6.45114	4.81944	0	0	0	10	10	20	8	4	0	0	0
gene25846	110.692	-0.653387	0.224871	-2.90561	0.00366542	0.00928183	LOC106437664	lncRNA	113.463	132.53	185.097	109.669	74.7014	119.084	72.7194	78.2709	127	149	221	136	62	96	70	70
gene46674	88.4934	-0.736646	0.253537	-2.90548	0.00366691	0.00928527	BNAA09G47470D	protein_coding	107.21	89.836	82.9169	162.085	55.4236	76.9085	51.9424	81.6254	120	101	99	201	46	62	50	73
gene55544	54.125	0.762373	0.262408	2.9053	0.003669	0.00929026	LOC106381031	protein_coding	33.9497	49.81	35.1769	41.9324	57.8333	62.023	85.1856	67.0894	38	56	42	52	48	50	82	60
gene106991	1003.76	-0.186051	0.0640443	-2.90504	0.0036721	0.00929778	LOC106421356	protein_coding	1083.71	1038.9	1094.67	1057.99	869.909	930.345	1010.8	943.724	1213	1168	1307	1312	722	750	973	844
gene93282	248.104	-0.41477	0.142781	-2.90494	0.00367321	0.00930026	LOC106447427	protein_coding	270.704	308.644	261.314	293.527	184.344	208.397	182.837	275.066	303	347	312	364	153	168	176	246
gene2689	531.496	0.256647	0.0883517	2.90483	0.00367447	0.00930313	LOC111201283	protein_coding	473.509	490.985	450.599	520.93	597.611	632.634	542.279	543.424	530	552	538	646	496	510	522	486
gene14041	12.8995	-1.65543	0.569889	-2.90482	0.00367463	0.0093032	LOC106443809	protein_coding	22.3353	24.905	18.426	12.9023	2.40972	4.96184	8.31079	8.94525	25	28	22	16	2	4	8	8
gene21978	23.3747	1.20473	0.414744	2.90476	0.00367531	0.00930461	LOC106454444	protein_coding	12.5078	19.5682	10.0505	14.5151	45.7847	24.8092	37.3986	22.3631	14	22	12	18	38	20	36	20
gene113152	137.874	0.514459	0.177119	2.9046	0.00367723	0.00930914	LOC111211385	protein_coding	115.25	104.067	100.505	133.861	137.354	198.474	141.283	172.196	129	117	120	166	114	160	136	154
gene87347	91.1043	-0.567306	0.195321	-2.90448	0.00367865	0.00931241	LOC106424954	protein_coding	120.611	110.294	91.2924	112.895	77.1111	74.4276	70.6417	71.562	135	124	109	140	64	60	68	64
gene33331	9.3859	-1.91165	0.658246	-2.90416	0.00368241	0.00932161	LOC106356471	protein_coding	14.2946	10.6736	17.5884	16.9342	2.40972	2.48092	6.23309	4.47263	16	12	21	21	2	2	6	4
gene46840	626.517	0.248035	0.08541	2.90405	0.00368373	0.00932462	LOC106420205	protein_coding	536.048	594.163	638.209	522.542	715.687	684.734	685.64	635.113	600	668	762	648	594	552	660	568
gene6395	726.137	0.224732	0.0773889	2.90393	0.00368514	0.00932785	LOC106354428	protein_coding	602.16	653.757	698.512	724.141	750.628	766.604	808.224	805.073	674	735	834	898	623	618	778	720
gene83538	535.921	-0.282708	0.0973564	-2.90384	0.00368613	0.00933004	LOC106397155	protein_coding	568.211	688.446	525.978	571.732	450.618	468.894	521.502	491.989	636	774	628	709	374	378	502	440
gene83788	24.1467	-1.29362	0.445548	-2.90344	0.00369086	0.00934169	LOC106444554	protein_coding	30.376	40.9154	28.4765	37.0941	24.0972	12.4046	4.1554	15.6542	34	46	34	46	20	10	4	14
gene56541	7.54787	-2.47976	0.854115	-2.90331	0.00369246	0.00934542	LOC111202808	protein_coding	10.721	14.2314	11.7256	14.5151	0	2.48092	0	6.70894	12	16	14	18	0	2	0	6
gene96690	33.3786	-1.02201	0.352105	-2.90258	0.00370102	0.00936676	LOC106415747	protein_coding	50.0311	56.9258	30.1516	41.9324	28.9167	17.3664	24.9324	16.7723	56	64	36	52	24	14	24	15
gene738	1457.49	0.149012	0.051342	2.90233	0.00370395	0.00937385	LOC106365959	protein_coding	1395.51	1408.02	1386.97	1338.61	1506.08	1555.54	1481.4	1587.78	1562	1583	1656	1660	1250	1254	1426	1420
gene42565	2927.12	-0.113582	0.039135	-2.90231	0.00370424	0.00937425	LOC106451181	protein_coding	3059.94	3057.09	3055.36	2998.97	2812.15	2688.08	2823.59	2921.74	3425	3437	3648	3719	2334	2167	2718	2613
gene69655	486.926	-0.257488	0.0887216	-2.9022	0.0037055	0.009377	LOC111203757	protein_coding	513.712	577.263	522.628	507.221	466.281	434.161	413.462	460.68	575	649	624	629	387	350	398	412
gene79906	2419.04	0.127573	0.0439573	2.90219	0.00370559	0.009377	LOC106401384	protein_coding	2340.74	2384.66	2175.1	2349.83	2502.5	2473.48	2573.23	2552.75	2620	2681	2597	2914	2077	1994	2477	2283
gene65018	198.389	-0.463339	0.159667	-2.90192	0.00370888	0.00938483	LOC106437502	pseudogene	243.902	243.713	232.837	199.179	215.67	140.172	136.089	175.551	273	274	278	247	179	113	131	157
gene91839	3464.27	0.113664	0.0391687	2.90191	0.00370894	0.00938483	LOC106410296	protein_coding	3464.66	3315.93	3336.78	3193.32	3689.28	3629.58	3457.29	3627.3	3878	3728	3984	3960	3062	2926	3328	3244
gene58050	830.473	0.209523	0.0722073	2.90169	0.00371155	0.0093911	LOC106408180	protein_coding	784.417	724.024	730.339	841.068	873.524	942.749	864.322	883.344	878	814	872	1043	725	760	832	790
gene69989	2950.34	0.520257	0.179298	2.90163	0.00371231	0.00939271	LOC106351705	protein_coding	2452.42	2300.16	2286.5	2657.87	2885.64	2640.94	4178.25	4200.91	2745	2586	2730	3296	2395	2129	4022	3757
gene13307	327.761	-0.34249	0.118037	-2.90155	0.00371322	0.00939467	LOC106437983	protein_coding	368.086	421.606	353.444	322.557	286.757	305.153	251.401	313.084	412	474	422	400	238	246	242	280
gene24559	97.4758	-0.709102	0.244389	-2.90153	0.00371346	0.00939496	LOC106367118	protein_coding	121.504	105.846	150.758	106.444	84.3403	42.1756	103.885	64.8531	136	119	180	132	70	34	100	58
gene37945	1806.93	-0.146657	0.0505451	-2.90151	0.00371369	0.00939521	LOC106360978	lncRNA	1872.59	1990.62	1866.05	1867.61	1766.33	1610.12	1784.74	1697.36	2096	2238	2228	2316	1466	1298	1718	1518
gene110696	643.832	0.224002	0.0772045	2.90142	0.0037148	0.0093977	LOC111210914	protein_coding	596.8	615.51	564.505	599.956	662.673	697.138	752.127	661.949	668	692	674	744	550	562	724	592
gene101842	600.98	-0.259973	0.089605	-2.90133	0.00371586	0.00940005	BNAC09G03460D	protein_coding	664.699	720.467	636.534	599.15	600.021	481.298	544.357	561.314	744	810	760	743	498	388	524	502
gene23786	11.6933	-2.10347	0.725093	-2.90096	0.00372022	0.00941076	LOC106434109	protein_coding	14.2946	12.4525	28.4765	20.9662	2.40972	2.48092	12.4662	0	16	14	34	26	2	2	12	0
gene83574	801.714	0.205751	0.070928	2.90085	0.00372156	0.0094138	LOC106401312	protein_coding	730.812	759.603	732.014	757.203	869.909	818.703	937.042	808.427	818	854	874	939	722	660	902	723
gene49780	40.6108	1.06122	0.36584	2.90078	0.00372236	0.0094155	LOC106440845	protein_coding	30.376	14.2314	26.8014	33.8685	65.0625	24.8092	58.1755	71.562	34	16	32	42	54	20	56	64
gene30491	13.4644	1.90598	0.657061	2.90077	0.00372251	0.00941554	LOC106392621	protein_coding	10.721	8.89465	0	3.22557	12.0486	27.2901	18.6993	26.8358	12	10	0	4	10	22	18	24
gene56749	9.04206	-2.07724	0.716169	-2.9005	0.00372571	0.00942333	LOC111202985	protein_coding	12.5078	17.7893	18.426	9.67671	4.81944	4.96184	4.1554	0	14	20	22	12	4	4	4	0
gene102896	20.1885	1.51198	0.521322	2.90028	0.00372834	0.00942963	LOC106392200	protein_coding	3.57365	5.33679	13.4007	19.3534	16.8681	44.6565	27.0101	31.3084	4	6	16	24	14	36	26	28
gene28161	5.99239	2.60877	0.899625	2.89984	0.00373359	0.00944259	LOC106351422	protein_coding	1.78683	0.889465	0.837545	3.22557	9.63889	2.48092	14.5439	14.536	2	1	1	4	8	2	14	13
gene29767	952.805	-0.210926	0.0727377	-2.89981	0.00373386	0.00944294	LOC106348060	protein_coding	1025.64	1065.58	1063.68	933.803	963.889	855.917	808.224	905.707	1148	1198	1270	1158	800	690	778	810
gene68390	201.819	0.486501	0.167774	2.89974	0.00373469	0.00944472	LOC106389224	protein_coding	176.896	153.877	165.834	175.794	318.083	179.867	245.168	199.032	198	173	198	218	264	145	236	178
gene2216	125.84	-0.585635	0.201964	-2.8997	0.00373526	0.00944582	LOC106364081	protein_coding	136.692	158.325	134.007	175.794	101.208	63.2634	112.196	125.234	153	178	160	218	84	51	108	112
gene88550	33.514	0.967434	0.333672	2.89935	0.00373932	0.00945576	LOC106376832	lncRNA	25.909	17.7893	29.3141	17.7406	54.2187	38.4542	47.787	36.8992	29	20	35	22	45	31	46	33
gene86713	9.86987	-2.33902	0.806761	-2.89928	0.00374025	0.00945778	LOC111207057	lncRNA	16.0814	10.6736	23.4513	16.1279	0	0	10.3885	2.23631	18	12	28	20	0	0	10	2
gene78143	360.152	-0.3562	0.122863	-2.89916	0.0037417	0.00946112	LOC106427697	protein_coding	384.168	423.385	430.498	379.811	237.358	354.771	317.888	353.337	430	476	514	471	197	286	306	316
gene80486	517.071	0.283452	0.0977748	2.89903	0.00374314	0.00946443	LOC106350390	lncRNA	439.559	523.005	494.151	409.648	536.163	556.966	546.434	630.64	492	588	590	508	445	449	526	564
gene1368	568.437	-0.242875	0.0837864	-2.89874	0.00374671	0.00947312	LOC106432355	protein_coding	622.709	609.283	630.671	600.763	575.923	538.359	493.453	476.335	697	685	753	745	478	434	475	426
gene23652	722.815	0.229047	0.0790175	2.89869	0.00374729	0.00947427	BNAA05G11610D	protein_coding	698.649	629.741	637.372	696.723	694	831.108	814.457	780.473	782	708	761	864	576	670	784	698
gene93057	550.216	-0.315216	0.108747	-2.89862	0.00374813	0.00947607	LOC106348688	protein_coding	580.718	619.068	711.913	528.994	489.173	511.069	552.668	408.127	650	696	850	656	406	412	532	365
gene116131	1136.61	-0.204444	0.070532	-2.89859	0.00374842	0.00947647	LOC106436513	protein_coding	1186.45	1199.89	1153.3	1328.13	985.576	1053.15	1005.61	1180.77	1328	1349	1377	1647	818	849	968	1056
gene9630	21.6965	-1.53705	0.530287	-2.89852	0.00374926	0.00947826	LOC111209362	protein_coding	12.5078	40.9154	30.1516	45.158	14.4583	14.8855	2.0777	13.4179	14	46	36	56	12	12	2	12
gene66829	716.118	0.207851	0.0717149	2.8983	0.00375194	0.00948469	LOC106388484	protein_coding	668.273	667.099	617.27	705.594	774.725	767.845	766.67	761.464	748	750	737	875	643	619	738	681
gene17758	2.36231	4.90138	1.69139	2.89784	0.00375741	0.0094982	BNAA03G04720D	protein_coding	0	0	0	0	4.81944	9.92368	4.1554	0	0	0	0	0	4	8	4	0
gene20927	215.945	-0.415388	0.143352	-2.89769	0.00375925	0.00950253	LOC106447138	protein_coding	246.582	247.271	221.112	272.561	214.465	161.26	207.77	156.542	276	278	264	338	178	130	200	140
gene6095	9.70219	-1.95409	0.674373	-2.89764	0.00375976	0.00950347	LOC106416273	protein_coding	23.2287	8.89465	16.7509	12.9023	2.40972	4.96184	6.23309	2.23631	26	10	20	16	2	4	6	2
gene70619	219.546	0.362963	0.125267	2.89751	0.00376136	0.00950719	LOC106390436	lncRNA	200.125	170.777	189.285	208.049	243.382	240.649	251.401	252.703	224	192	226	258	202	194	242	226
gene38441	398.478	0.294528	0.10165	2.89746	0.00376194	0.00950833	LOC106361286	protein_coding	374.34	352.228	332.505	371.747	478.33	473.856	413.462	391.355	419	396	397	461	397	382	398	350
gene1986	746.056	-0.218278	0.0753379	-2.89732	0.00376371	0.00951246	LOC106442096	protein_coding	820.153	727.582	857.646	804.78	677.132	654.963	710.573	715.62	918	818	1024	998	562	528	684	640
gene74891	33.4018	0.985123	0.340022	2.89724	0.00376467	0.00951457	LOC106397662	protein_coding	21.4419	22.2366	18.426	27.4174	65.0625	37.2138	37.3986	38.0173	24	25	22	34	54	30	36	34
gene108692	487.026	-0.414859	0.143193	-2.8972	0.00376507	0.00951524	LOC111210559	lncRNA	539.621	551.468	447.249	688.659	313.264	388.264	433.2	534.479	604	620	534	854	260	313	417	478
gene19073	46.6569	0.906241	0.312824	2.89697	0.00376792	0.00952211	LOC111214967	lncRNA	28.5892	48.0311	22.6137	30.6429	50.6042	73.1871	44.6705	74.9165	32	54	27	38	42	59	43	67
gene34335	1282.7	-0.17857	0.0616427	-2.89686	0.00376923	0.0095251	LOC106353498	protein_coding	1252.57	1426.7	1442.25	1324.9	1219.32	1254.1	1153.12	1188.6	1402	1604	1722	1643	1012	1011	1110	1063
gene7744	10.5154	1.93321	0.667418	2.89655	0.00377296	0.00953418	LOC106419508	lncRNA	7.1473	7.11572	3.35018	0	16.8681	17.3664	16.6216	15.6542	8	8	4	0	14	14	16	14
gene18137	5681.76	0.0868045	0.0299691	2.89647	0.0037739	0.00953624	LOC106420464	protein_coding	5455.18	5450.64	5619.93	5514.92	5850.8	5944.28	5703.28	5915.05	6106	6128	6710	6839	4856	4792	5490	5290
gene6285	2.26382	-4.42078	1.52632	-2.89636	0.00377521	0.00953921	LOC106364610	protein_coding	5.36048	5.33679	4.18772	3.22557	0	0	0	0	6	6	5	4	0	0	0	0
gene55954	2.41857	4.95245	1.70993	2.89629	0.00377605	0.009541	LOC111202775	protein_coding	0	0	0	0	2.40972	0	12.4662	4.47263	0	0	0	0	2	0	12	4
gene24995	379.545	0.342948	0.11841	2.89627	0.00377623	0.00954112	LOC106428893	protein_coding	316.268	283.739	402.021	335.459	439.774	444.085	367.752	447.263	354	319	480	416	365	358	354	400
gene3039	113.846	0.547954	0.189202	2.89614	0.00377787	0.00954493	LOC106447306	protein_coding	103.636	90.7254	73.7039	101.605	139.764	158.779	132.973	109.579	116	102	88	126	116	128	128	98
gene32850	99.1777	-0.575246	0.198629	-2.89609	0.0037785	0.00954618	LOC106358079	protein_coding	113.463	104.067	131.495	125.797	95.184	66.9848	89.341	67.0894	127	117	157	156	79	54	86	60
gene68975	362.713	0.327994	0.113261	2.89591	0.00378065	0.00955128	LOC106389410	pseudogene	324.309	329.102	316.592	316.106	412.062	405.63	328.276	469.626	363	370	378	392	342	327	316	420
gene35907	620.982	0.242833	0.0838588	2.89574	0.00378264	0.00955599	LOC106421531	protein_coding	631.643	544.353	542.729	557.217	709.663	617.749	654.475	710.029	707	612	648	691	589	498	630	635
gene83306	1665.32	0.141488	0.0488631	2.8956	0.00378432	0.0095599	LOC106418303	protein_coding	1623.33	1595.7	1562.86	1552.31	1809.7	1740.36	1670.47	1767.81	1817	1794	1866	1925	1502	1403	1608	1581
gene62215	103.405	-0.554589	0.191532	-2.89554	0.0037851	0.00956154	LOC106382631	protein_coding	134.012	115.63	113.906	129.023	62.6528	86.8322	93.4964	91.6888	150	130	136	160	52	70	90	82
gene54502	82.6232	-0.674317	0.232883	-2.89553	0.00378525	0.00956157	LOC106413872	protein_coding	107.21	106.736	99.6678	92.7352	40.9653	76.9085	54.0201	82.7436	120	120	119	115	34	62	52	74
gene115444	457.972	-0.26106	0.0901634	-2.89541	0.00378669	0.00956475	LOC106436241	protein_coding	456.534	533.679	516.765	490.287	409.653	424.237	430.083	402.536	511	600	617	608	340	342	414	360
gene51838	1601.06	-0.181891	0.0628206	-2.8954	0.00378677	0.00956475	LOC106416796	protein_coding	1673.36	1768.26	1576.26	1786.97	1635	1550.57	1372.32	1445.78	1873	1988	1882	2216	1357	1250	1321	1293
gene49235	112.978	-0.624271	0.215613	-2.89534	0.00378749	0.00956625	LOC106387756	protein_coding	123.291	185.009	122.282	118.54	77.1111	71.9467	118.429	87.2162	138	208	146	147	64	58	114	78
gene116603	22.5412	1.40678	0.485879	2.89533	0.00378765	0.0095663	BNAC09G13390D	protein_coding	5.36048	14.2314	18.426	11.2895	55.4236	14.8855	24.9324	35.781	6	16	22	14	46	12	24	32
gene84144	1479.26	-0.167043	0.0576943	-2.8953	0.00378791	0.00956632	LOC111197834	protein_coding	1576.87	1599.26	1500.88	1583.76	1477.16	1257.83	1429.46	1408.88	1765	1798	1792	1964	1226	1014	1376	1260
gene24743	450.193	-0.279773	0.09663	-2.8953	0.00378792	0.00956632	LOC106445981	protein_coding	493.164	501.658	489.126	489.48	416.882	468.894	382.296	360.046	552	564	584	607	346	378	368	322
gene116817	4.34754	-3.80416	1.31391	-2.89529	0.00378806	0.00956633	LOC106422004	protein_coding	3.57365	10.6736	8.37545	9.67671	0	2.48092	0	0	4	12	10	12	0	2	0	0
gene12587	189.553	-0.407772	0.140846	-2.89517	0.00378959	0.00956988	LOC106387905	protein_coding	223.353	211.693	227.812	201.598	187.958	146.374	145.439	172.196	250	238	272	250	156	118	140	154
gene37492	607.178	-0.258374	0.0892515	-2.8949	0.00379278	0.00957759	LOC106391021	lncRNA	628.069	700.009	739.552	578.184	561.465	555.726	559.939	534.479	703	787	883	717	466	448	539	478
gene16219	112.719	-0.685971	0.236971	-2.89475	0.00379466	0.00958201	LOC106439770	protein_coding	121.504	161.883	100.505	172.568	103.618	49.6184	91.4187	100.634	136	182	120	214	86	40	88	90
gene68290	98.7073	-0.71628	0.247443	-2.89473	0.00379487	0.00958221	LOC106356387	protein_coding	174.216	88.057	127.307	101.605	68.6771	80.6299	96.6129	52.5533	195	99	152	126	57	65	93	47
gene58378	245.961	0.352434	0.121757	2.89456	0.00379687	0.00958692	LOC106357598	lncRNA	224.247	218.808	202.686	219.339	262.66	258.016	315.81	266.121	251	246	242	272	218	208	304	238
gene90359	1178.32	0.194488	0.0671963	2.89433	0.00379964	0.00959358	LOC106406042	protein_coding	1099.79	1058.46	1051.96	1185.4	1218.11	1329.77	1338.04	1144.99	1231	1190	1256	1470	1011	1072	1288	1024
gene77341	423.162	0.283482	0.0979494	2.89417	0.00380164	0.00959829	LOC106394428	protein_coding	385.954	401.149	378.57	361.264	531.344	434.161	461.249	431.608	432	451	452	448	441	350	444	386
gene40696	2.97949	-4.81941	1.66526	-2.89409	0.00380257	0.0096003	LOC106363998	protein_coding	7.1473	0	15.0758	1.61279	0	0	0	0	8	0	18	2	0	0	0	0
gene32182	4.68023	3.3304	1.15076	2.89408	0.00380276	0.00960046	LOC106357730	protein_coding	0	0	3.35018	0	7.22916	9.92368	12.4662	4.47263	0	0	4	0	6	8	12	4
gene69340	3.04796	-4.05622	1.40169	-2.89381	0.00380601	0.00960833	LOC111204632	lncRNA	8.04072	5.33679	3.35018	6.45114	1.20486	0	0	0	9	6	4	8	1	0	0	0
gene42329	5.29717	-3.08163	1.06501	-2.89352	0.00380946	0.00961671	LOC106391331	protein_coding	6.25389	17.7893	8.37545	5.64475	0	0	2.0777	2.23631	7	20	10	7	0	0	2	2
gene78788	3.69668	4.01882	1.38891	2.8935	0.00380977	0.00961715	BNAC04G46920D	protein_coding	0	1.77893	0	0	3.61458	6.2023	13.505	4.47263	0	2	0	0	3	5	13	4
gene50761	2.20448	4.80218	1.6597	2.8934	0.00381098	0.00961988	LOC106370012	protein_coding	0	0	0	0	1.20486	8.68322	1.03885	6.70894	0	0	0	0	1	7	1	6
gene50301	371.817	-0.381225	0.131761	-2.8933	0.00381211	0.0096224	LOC106419286	protein_coding	449.387	359.344	494.151	379.005	398.809	297.71	276.334	319.793	503	404	590	470	331	240	266	286
gene24287	7.36154	2.10556	0.727799	2.89305	0.00381518	0.0096298	LOC111215622	protein_coding	3.57365	1.77893	3.35018	2.41918	12.0486	7.44276	10.3885	17.8905	4	2	4	3	10	6	10	16
gene1422	119.529	-0.507217	0.175324	-2.89303	0.0038155	0.00963029	LOC106437816	protein_coding	139.372	152.988	138.195	130.636	118.076	86.8322	87.2633	102.87	156	172	165	162	98	70	84	92
gene85682	59.6705	-0.804129	0.277973	-2.89283	0.0038179	0.009636	LOC106451465	protein_coding	59.8587	76.494	85.4296	81.4457	60.243	32.252	29.0878	52.5533	67	86	102	101	50	26	28	47
gene58639	26.6633	1.21568	0.420252	2.89274	0.00381902	0.0096385	LOC106374232	protein_coding	12.5078	7.11572	25.9639	18.547	27.7118	35.9733	51.9424	33.5447	14	8	31	23	23	29	50	30
gene52857	6.91048	2.84233	0.982611	2.89263	0.00382029	0.00964137	LOC106349812	protein_coding	0	0	6.70036	0	12.0486	14.8855	9.34964	12.2997	0	0	8	0	10	12	9	11
gene41552	219.086	-0.36583	0.126471	-2.8926	0.00382063	0.00964189	LOC106368834	protein_coding	259.09	240.156	241.213	245.95	178.319	215.84	178.682	193.441	290	270	288	305	148	174	172	173
gene107272	68.8325	0.738693	0.255398	2.89233	0.00382399	0.00965002	LOC106405364	lncRNA	43.7772	65.8204	51.9278	45.158	57.8333	81.8703	92.4575	111.816	49	74	62	56	48	66	89	100
gene66414	109.112	-0.571851	0.197724	-2.89217	0.00382589	0.00965449	LOC106384005	pseudogene	124.184	136.978	116.419	143.538	92.7743	99.2368	60.2532	99.5159	139	154	139	178	77	80	58	89
gene86859	362.678	-0.323906	0.112001	-2.892	0.00382802	0.00965953	LOC106428221	protein_coding	419.011	386.917	410.397	397.552	351.819	274.142	370.869	290.721	469	435	490	493	292	221	357	260
gene100275	2.32241	-4.46178	1.54282	-2.89197	0.00382838	0.0096601	LOC106368939	protein_coding	1.78683	4.44732	6.70036	5.64475	0	0	0	0	2	5	8	7	0	0	0	0
gene54666	115.028	-0.515139	0.178132	-2.89189	0.00382931	0.00966212	LOC106435379	protein_coding	128.651	154.767	133.17	124.991	78.3159	104.199	96.6129	99.5159	144	174	159	155	65	84	93	89
gene17407	592.085	0.279687	0.0967148	2.89188	0.00382949	0.00966222	LOC106440804	protein_coding	514.606	564.81	486.613	571.732	695.205	730.631	554.745	618.34	576	635	581	709	577	589	534	553
gene108786	2226.6	0.148647	0.0514025	2.89183	0.00383003	0.00966326	LOC106426028	protein_coding	2290.71	2026.2	2070.41	2061.14	2486.83	2241.51	2312.48	2323.53	2564	2278	2472	2556	2064	1807	2226	2078
gene103215	224.705	0.354168	0.122476	2.89174	0.00383109	0.00966559	LOC106386738	protein_coding	209.059	195.682	185.935	198.373	260.25	243.13	236.858	268.358	234	220	222	246	216	196	228	240
gene20920	573.895	-0.255233	0.0882643	-2.89169	0.00383173	0.00966686	BNAA10G04140D	protein_coding	657.552	618.178	577.068	645.114	583.153	476.336	490.337	543.424	736	695	689	800	484	384	472	486
gene110698	182.13	0.447492	0.15476	2.89153	0.00383373	0.00967159	LOC106439335	protein_coding	182.256	132.53	159.971	141.925	173.5	235.687	225.43	205.741	204	149	191	176	144	190	217	184
gene45646	377.51	0.297713	0.102964	2.89144	0.00383485	0.00967407	LOC111200368	protein_coding	361.832	338.886	324.967	329.815	357.844	427.959	425.928	452.853	405	381	388	409	297	345	410	405
gene118301	7.28515	-2.43647	0.842656	-2.89142	0.0038351	0.00967437	LOC111213295	protein_coding	12.5078	5.33679	20.1011	11.2895	2.40972	2.48092	4.1554	0	14	6	24	14	2	2	4	0
gene89812	326.478	0.36689	0.1269	2.89118	0.003838	0.00968124	LOC106369007	protein_coding	286.786	293.523	325.805	234.66	325.312	399.428	330.354	415.954	321	330	389	291	270	322	318	372
gene5083	845.967	-0.206303	0.0713562	-2.89117	0.00383809	0.00968124	LOC106346177	protein_coding	954.165	821.866	933.862	914.449	828.944	782.73	749.01	782.709	1068	924	1115	1134	688	631	721	700
gene19575	6.18979	-3.25706	1.12677	-2.89061	0.00384493	0.00969816	LOC106449426	lncRNA	1.78683	12.4525	16.7509	13.7087	4.81944	0	0	0	2	14	20	17	4	0	0	0
gene118585	320.007	-0.331777	0.11478	-2.89056	0.00384561	0.00969948	LOC111213462	protein_coding	352.005	361.123	376.895	337.072	301.215	270.42	322.043	239.285	394	406	450	418	250	218	310	214
gene12565	698.02	-0.237613	0.0822035	-2.89055	0.00384572	0.00969948	LOC106345875	protein_coding	687.928	811.192	747.927	773.331	689.18	667.367	634.737	572.496	770	912	893	959	572	538	611	512
gene82900	43.3139	0.999865	0.345918	2.89047	0.0038467	0.0097016	LOC106389517	protein_coding	38.4168	24.905	21.7762	30.6429	43.375	37.2138	54.0201	96.1614	43	28	26	38	36	30	52	86
gene32719	410.232	-0.29255	0.101221	-2.89022	0.00384975	0.00970895	LOC106356303	protein_coding	414.544	464.301	474.888	453.193	402.423	344.848	398.918	328.738	464	522	567	562	334	278	384	294
gene31410	592.093	0.229036	0.0792459	2.89019	0.00385007	0.00970942	LOC106345288	protein_coding	551.236	564.81	540.216	524.155	661.469	671.089	637.853	585.914	617	635	645	650	549	541	614	524
gene111940	801.4	-0.215438	0.0745436	-2.89009	0.00385132	0.00971223	LOC106444136	protein_coding	786.203	868.118	912.924	877.355	785.569	697.138	774.981	708.911	880	976	1090	1088	652	562	746	634
gene41286	18.1311	1.40299	0.485451	2.89008	0.00385145	0.00971223	LOC106449995	protein_coding	9.82754	5.33679	8.37545	16.1279	38.5555	19.8474	29.0878	17.8905	11	6	10	20	32	16	28	16
gene19072	60.172	0.825899	0.285774	2.89004	0.00385192	0.00971308	LOC106382814	protein_coding	26.8024	35.5786	57.7906	53.2219	77.1111	79.3894	95.5741	55.9078	30	40	69	66	64	64	92	50
gene6020	2258.66	0.127949	0.0442786	2.88964	0.00385681	0.00972506	LOC106383216	protein_coding	2170.99	2129.38	2201.07	2130.49	2467.55	2406.49	2268.85	2294.46	2430	2394	2628	2642	2048	1940	2184	2052
gene83037	189.082	-0.447636	0.154939	-2.88912	0.00386324	0.00974095	LOC106396684	protein_coding	243.008	229.482	189.285	211.275	175.91	130.248	143.361	190.087	272	258	226	262	146	105	138	170
gene65917	2.31191	4.87414	1.68709	2.88908	0.00386375	0.0097419	LOC106388124	protein_coding	0	0	0	0	4.81944	7.44276	6.23309	0	0	0	0	0	4	6	6	0
gene82611	6.42403	-2.65887	0.920322	-2.88906	0.0038639	0.00974192	LOC106424542	protein_coding	8.93413	8.89465	15.0758	11.2895	0	4.96184	0	2.23631	10	10	18	14	0	4	0	2
gene11735	942.138	-0.188816	0.0653603	-2.88885	0.0038665	0.00974815	LOC106452344	protein_coding	979.181	1005.98	1075.41	954.769	875.934	850.955	875.75	919.125	1096	1131	1284	1184	727	686	843	822
gene35354	126.403	-0.672368	0.232754	-2.88875	0.0038678	0.00975108	LOC106354139	protein_coding	144.733	213.472	139.032	123.378	130.125	116.603	63.3698	80.5073	162	240	166	153	108	94	61	72
gene82254	496.123	-0.272397	0.0942972	-2.88871	0.0038683	0.009752	LOC106361644	protein_coding	489.59	606.615	514.252	561.249	418.087	446.565	452.938	479.689	548	682	614	696	347	360	436	429
gene91511	343.283	0.319559	0.110624	2.88868	0.0038686	0.00975242	LOC106427509	protein_coding	289.466	348.67	309.892	274.174	373.507	362.214	365.675	422.663	324	392	370	340	310	292	352	378
gene23009	2.0622	4.70481	1.62878	2.88854	0.00387035	0.00975649	LOC106451080	protein_coding	0	0	0	0	6.0243	4.96184	1.03885	4.47263	0	0	0	0	5	4	1	4
gene45687	1073.43	0.187373	0.0648679	2.88853	0.00387052	0.00975658	LOC106420461	protein_coding	963.993	966.848	1062.84	1021.7	1195.22	1045.71	1145.85	1185.25	1079	1087	1269	1267	992	843	1103	1060
gene12009	2.36654	-4.48537	1.55291	-2.88836	0.00387258	0.00976145	LOC106443267	protein_coding	1.78683	8.89465	5.02527	3.22557	0	0	0	0	2	10	6	4	0	0	0	0
gene6619	91.5199	-0.623378	0.215834	-2.88822	0.00387423	0.00976526	LOC106425738	protein_coding	134.012	88.9465	120.606	99.9927	69.8819	84.3513	56.0978	78.2709	150	100	144	124	58	68	54	70
gene49819	173.026	-0.497256	0.172177	-2.88806	0.00387629	0.0097701	LOC111201492	protein_coding	189.404	201.019	238.7	182.245	131.33	109.16	186.993	145.36	212	226	285	226	109	88	180	130
gene20082	266.072	0.345112	0.11951	2.88773	0.00388036	0.00978003	LOC111215042	protein_coding	219.78	243.713	217.762	256.433	315.674	280.344	322.043	272.83	246	274	260	318	262	226	310	244
gene53358	22.874	1.29391	0.448076	2.8877	0.00388071	0.00978058	LOC106428283	lncRNA	7.1473	19.5682	11.7256	14.5151	22.8924	49.6184	37.3986	20.1268	8	22	14	18	19	40	36	18
gene50146	832.563	-0.198748	0.0688342	-2.88734	0.00388511	0.00979133	LOC106419343	protein_coding	871.971	938.385	891.985	858.808	748.219	735.593	822.768	792.773	976	1055	1065	1065	621	593	792	709
gene15650	465.711	-0.285112	0.0987484	-2.88726	0.00388613	0.00979307	LOC106439095	protein_coding	526.22	515	515.09	488.674	398.809	498.665	373.986	409.245	589	579	615	606	331	402	360	366
gene2000	968.534	0.22364	0.0774575	2.88726	0.00388614	0.00979307	LOC106442196	pseudogene	970.247	876.123	860.996	869.291	1072.33	915.459	1170.78	1013.05	1086	985	1028	1078	890	738	1127	906
gene117370	40.0347	-0.970148	0.336011	-2.88725	0.00388625	0.00979307	LOC111212810	lncRNA	33.9497	54.2574	56.1155	67.737	19.2778	33.4924	35.3209	20.1268	38	61	67	84	16	27	34	18
gene87845	5.66506	-3.1686	1.09745	-2.88724	0.00388634	0.00979307	LOC106404834	protein_coding	1.78683	14.2314	16.7509	8.06393	2.40972	0	2.0777	0	2	16	20	10	2	0	2	0
gene115934	277.025	0.364806	0.126356	2.88714	0.00388761	0.00979593	LOC106391099	lncRNA	239.435	265.061	217.762	245.95	374.712	303.913	275.295	294.075	268	298	260	305	311	245	265	263
gene88251	7624.58	-0.221038	0.0765601	-2.88712	0.00388787	0.00979625	LOC106406321	protein_coding	8314.99	8159.06	7602.39	8755.81	6612.28	6414.42	7732.15	7405.55	9307	9173	9077	10858	5488	5171	7443	6623
gene4614	1175.14	-0.159593	0.0552815	-2.88691	0.0038904	0.00980227	LOC106387282	protein_coding	1202.53	1241.69	1257.99	1257.17	1089.19	1146.18	1094.95	1111.45	1346	1396	1502	1559	904	924	1054	994
gene101058	9.24872	-2.40621	0.833495	-2.8869	0.00389064	0.00980253	LOC106405354	pseudogene	10.721	28.4629	8.37545	14.5151	0	7.44276	0	4.47263	12	32	10	18	0	6	0	4
gene80123	4.6572	-3.95841	1.37127	-2.88668	0.00389326	0.00980881	LOC106413557	protein_coding	17.8683	10.6736	5.02527	1.61279	0	0	2.0777	0	20	12	6	2	0	0	2	0
gene66236	246.975	0.486734	0.168619	2.88658	0.00389449	0.00981155	LOC106388169	protein_coding	165.281	286.408	201.011	170.149	284.347	337.405	291.917	239.285	185	322	240	211	236	272	281	214
gene3884	2.24207	-4.40879	1.52735	-2.88656	0.00389478	0.00981195	LOC106365931	protein_coding	3.57365	5.33679	4.18772	4.83836	0	0	0	0	4	6	5	6	0	0	0	0
gene55551	942.906	0.197926	0.0685692	2.88651	0.00389536	0.00981308	LOC106379046	protein_coding	873.758	957.064	817.444	866.066	961.479	1034.54	1053.39	979.505	978	1076	976	1074	798	834	1014	876
gene46921	19.6625	-1.55867	0.540029	-2.88627	0.0038984	0.00982014	LOC106420005	protein_coding	35.7365	13.342	28.4765	39.5132	20.4826	9.92368	3.11655	6.70894	40	15	34	49	17	8	3	6
gene81918	11.2346	-1.85607	0.64307	-2.88626	0.00389844	0.00982014	LOC106399554	pseudogene	9.82754	14.2314	31.8267	14.5151	2.40972	6.2023	4.1554	6.70894	11	16	38	18	2	5	4	6
gene1253	44.2391	0.809643	0.280521	2.88621	0.00389907	0.00982139	LOC106432175	protein_coding	29.4826	37.3575	32.6642	29.0301	59.0382	54.5802	44.6705	67.0894	33	42	39	36	49	44	43	60
gene77617	12.946	1.56027	0.540611	2.88612	0.00390019	0.00982386	LOC106446885	pseudogene	3.57365	4.44732	10.0505	8.06393	19.2778	18.6069	23.8935	15.6542	4	5	12	10	16	15	23	14
gene32243	880.32	0.186516	0.0646257	2.8861	0.00390051	0.00982434	LOC106357738	protein_coding	830.874	846.771	797.343	818.489	908.465	994.849	912.109	933.661	930	952	952	1015	754	802	878	835
gene96994	70.6026	-0.690535	0.239267	-2.88605	0.00390114	0.00982557	LOC111208826	protein_coding	87.5545	78.2729	97.1552	85.4776	38.5555	74.4276	51.9424	51.4352	98	88	116	106	32	60	50	46
gene41042	770.986	-0.203033	0.070354	-2.88587	0.00390332	0.00983072	LOC106362718	protein_coding	806.752	786.287	866.859	841.068	696.41	714.505	759.398	696.611	903	884	1035	1043	578	576	731	623
gene88834	123.501	-0.485566	0.16826	-2.88581	0.00390402	0.00983215	LOC106404458	protein_coding	157.241	138.757	153.271	127.41	96.3889	99.2368	103.885	111.816	176	156	183	158	80	80	100	100
gene22184	23.6525	1.12926	0.391357	2.88551	0.00390786	0.00984147	LOC106450711	protein_coding	18.7617	15.1209	15.0758	10.4831	24.0972	39.6947	29.0878	36.8992	21	17	18	13	20	32	28	33
gene94905	428.212	0.299544	0.103811	2.88548	0.00390813	0.00984182	LOC106407388	protein_coding	337.71	352.228	412.91	432.227	467.486	478.817	504.88	439.435	378	396	493	536	388	386	486	393
gene79411	15.049	-1.46632	0.508215	-2.88523	0.00391123	0.00984927	LOC106394340	protein_coding	14.2946	24.905	21.7762	27.4174	4.81944	9.92368	8.31079	8.94525	16	28	26	34	4	8	8	8
gene114390	885.367	0.2089	0.0724099	2.88496	0.00391464	0.00985754	LOC106435630	protein_coding	841.595	818.308	805.718	821.714	966.298	826.146	1003.53	999.632	942	920	962	1019	802	666	966	894
gene33643	24.9508	1.19098	0.412831	2.8849	0.00391539	0.00985906	LOC106356548	protein_coding	21.4419	8.89465	14.2383	16.1279	53.0139	28.5306	24.9324	32.4265	24	10	17	20	44	23	24	29
gene102114	260.984	-0.383022	0.13277	-2.88485	0.00391603	0.00986035	LOC106360527	protein_coding	302.867	313.092	288.115	279.012	219.285	198.474	284.645	202.386	339	352	344	346	182	160	274	181
gene31444	215.849	0.40212	0.139394	2.88477	0.00391705	0.00986257	LOC106369334	protein_coding	161.708	204.577	170.859	206.437	255.43	258.016	261.79	207.977	181	230	204	256	212	208	252	186
gene67344	235.877	-0.361021	0.125154	-2.88462	0.00391887	0.00986681	BNAC09G49190D	protein_coding	252.836	267.729	281.415	258.852	214.465	191.031	186.993	233.695	283	301	336	321	178	154	180	209
gene66973	34.0353	-0.946782	0.328255	-2.88429	0.00392296	0.00987676	LOC106414637	protein_coding	44.6707	42.6943	51.9278	40.3196	24.0972	14.8855	29.0878	24.5994	50	48	62	50	20	12	28	22
gene84698	374.334	0.335884	0.116468	2.88393	0.00392749	0.00988782	LOC106422526	protein_coding	341.284	354.896	369.357	258.852	443.389	400.668	425.928	400.3	382	399	441	321	368	323	410	358
gene37974	2.01977	4.67961	1.62269	2.88386	0.00392837	0.00988936	LOC106368458	protein_coding	0	0	0	0	2.40972	4.96184	2.0777	6.70894	0	0	0	0	2	4	2	6
gene79675	2.01977	4.67961	1.62269	2.88386	0.00392837	0.00988936	LOC106398158	protein_coding	0	0	0	0	2.40972	4.96184	2.0777	6.70894	0	0	0	0	2	4	2	6
gene115069	2.73277	-4.69646	1.62867	-2.88361	0.00393147	0.00989681	LOC106409365	protein_coding	5.36048	0	10.0505	6.45114	0	0	0	0	6	0	12	8	0	0	0	0
gene4041	6.88613	2.4228	0.840213	2.88355	0.00393217	0.00989824	LOC106366561	protein_coding	3.57365	1.77893	3.35018	0	21.6875	7.44276	8.31079	8.94525	4	2	4	0	18	6	8	8
gene47046	180.993	0.425292	0.147494	2.88345	0.00393339	0.00990096	LOC106420038	protein_coding	148.307	181.451	144.895	143.538	231.333	203.435	216.081	178.905	166	204	173	178	192	164	208	160
gene54346	44.1762	0.995357	0.345198	2.88344	0.00393355	0.00990102	LOC106374636	lncRNA	19.6551	30.2418	30.1516	37.9005	61.4479	38.4542	40.5151	95.0433	22	34	36	47	51	31	39	85
gene16305	15.24	1.55612	0.539693	2.88335	0.00393473	0.00990339	LOC106439857	protein_coding	10.721	8.89465	1.67509	9.67671	31.3264	17.3664	17.6604	24.5994	12	10	2	12	26	14	17	22
gene11600	674.918	-0.237204	0.0822669	-2.88334	0.00393476	0.00990339	LOC106441534	protein_coding	755.827	782.729	644.909	737.849	636.166	632.634	637.853	571.378	846	880	770	915	528	510	614	511
gene24792	897.272	-0.196399	0.0681154	-2.88333	0.00393494	0.00990349	LOC106446006	protein_coding	967.566	930.38	973.227	962.833	762.677	863.36	899.643	818.49	1083	1046	1162	1194	633	696	866	732
gene94779	97.5172	-0.571658	0.19827	-2.88323	0.00393621	0.00990633	BNAC06G05060D	protein_coding	112.57	124.525	122.282	106.444	98.7986	79.3894	62.3309	73.7983	126	140	146	132	82	64	60	66
gene57575	183.305	0.445945	0.154685	2.88292	0.00394008	0.00991573	LOC106380868	protein_coding	143.839	157.435	152.433	166.117	253.021	235.687	174.527	183.378	161	177	182	206	210	190	168	164
gene92290	314.979	0.3529	0.122422	2.88266	0.00394336	0.00992365	LOC106353716	protein_coding	269.811	265.95	283.928	285.463	404.833	394.466	287.761	327.62	302	299	339	354	336	318	277	293
gene10834	775.982	-0.228228	0.0791752	-2.88257	0.00394452	0.00992621	LOC106428090	protein_coding	770.122	821.866	850.945	904.773	650.625	788.932	696.029	724.565	862	924	1016	1122	540	636	670	648
gene26277	309.086	-0.367264	0.127423	-2.88224	0.00394859	0.00993611	LOC106453065	protein_coding	377.914	335.328	338.368	341.911	204.826	303.913	305.422	265.003	423	377	404	424	170	245	294	237
gene53578	326.335	0.310994	0.107901	2.88221	0.00394901	0.00993683	LOC106401650	protein_coding	266.237	305.086	278.065	316.106	366.278	336.165	391.646	351.101	298	343	332	392	304	271	377	314
gene66118	13.7715	1.70685	0.59222	2.88213	0.00394997	0.00993889	LOC106435718	protein_coding	3.57365	14.2314	1.67509	6.45114	14.4583	22.3283	22.8547	24.5994	4	16	2	8	12	18	22	22
gene67677	1868.17	0.198061	0.0687231	2.88201	0.00395149	0.00994239	LOC106388858	protein_coding	1734.11	1775.37	1807.42	1641.82	2220.56	2133.59	1923.95	1708.54	1941	1996	2158	2036	1843	1720	1852	1528
gene87077	241.887	-0.454923	0.157869	-2.88165	0.00395603	0.00995345	LOC106347028	protein_coding	282.319	284.629	343.393	208.049	216.875	235.687	195.304	168.842	316	320	410	258	180	190	188	151
gene105602	20.5412	1.20214	0.417213	2.88136	0.00395959	0.00996207	LOC106426101	protein_coding	14.2946	14.2314	13.4007	8.06393	25.3021	22.3283	34.282	32.4265	16	16	16	10	21	18	33	29
gene64231	1430.85	0.191283	0.0663899	2.88121	0.00396154	0.00996664	LOC106386706	protein_coding	1279.37	1309.29	1307.41	1449.09	1600.06	1405.44	1670.47	1425.65	1432	1472	1561	1797	1328	1133	1608	1275
gene116988	264.551	-0.366134	0.127078	-2.88117	0.00396198	0.00996739	LOC106419275	protein_coding	276.958	332.66	288.115	295.14	228.924	203.435	274.256	216.922	310	374	344	366	190	164	264	194
gene51936	77.5541	-0.69848	0.242431	-2.88115	0.00396224	0.00996771	LOC111201850	lncRNA	76.8335	111.183	92.9675	103.218	36.1458	66.9848	72.7194	60.3804	86	125	111	128	30	54	70	54
gene57469	2.55164	4.23725	1.47079	2.88093	0.00396508	0.00997451	LOC106374128	protein_coding	0	0	0	0.806393	4.81944	4.96184	3.11655	6.70894	0	0	0	1	4	4	3	6
gene11151	6.58407	2.37811	0.825549	2.88064	0.00396864	0.00998311	LOC106443064	lncRNA	1.78683	2.66839	0	4.03196	13.2535	7.44276	14.5439	8.94525	2	3	0	5	11	6	14	8
gene17253	61.5943	-0.760467	0.264017	-2.88037	0.00397213	0.00999153	LOC106440438	protein_coding	78.6203	100.51	60.3032	70.9626	43.375	32.252	51.9424	54.7897	88	113	72	88	36	26	50	49
gene30825	48.3406	0.767966	0.266638	2.88018	0.00397447	0.00999707	LOC111199040	pseudogene	27.6958	37.3575	34.3393	43.5452	61.4479	62.023	64.4086	55.9078	31	42	41	54	51	50	62	50
gene71337	221.473	-0.368111	0.127809	-2.88017	0.00397466	0.00999722	LOC106361951	protein_coding	237.648	263.282	269.689	227.403	209.646	191.031	180.76	192.323	266	296	322	282	174	154	174	172
gene21994	901.348	0.208406	0.0723674	2.87984	0.00397882	0.0100073	LOC111215503	protein_coding	838.915	850.328	809.068	847.519	842.198	1034.54	979.634	1008.58	939	956	966	1051	699	834	943	902
gene73663	1270.81	0.184379	0.0640249	2.8798	0.00397933	0.0100083	LOC106452505	pseudogene	1227.55	1241.69	1067.03	1222.49	1320.53	1436.45	1367.12	1283.64	1374	1396	1274	1516	1096	1158	1316	1148
gene8461	96.644	-0.546665	0.189832	-2.87973	0.00398017	0.01001	LOC111206368	pseudogene	115.25	102.288	133.17	108.057	80.7257	81.8703	76.8748	74.9165	129	115	159	134	67	66	74	67
gene25336	41.947	1.01565	0.352712	2.87956	0.00398231	0.0100151	BNAANNG29080D	protein_coding	16.0814	37.3575	30.1516	27.4174	31.3264	81.8703	64.4086	46.9626	18	42	36	34	26	66	62	42
gene33728	418.202	0.28187	0.0978934	2.87935	0.00398495	0.0100214	LOC106352560	protein_coding	391.315	345.112	408.722	364.49	489.173	461.451	471.637	413.718	438	388	488	452	406	372	454	370
gene117838	2.01087	4.67443	1.62356	2.87913	0.00398768	0.0100279	LOC111213037	protein_coding	0	0	0	0	4.81944	2.48092	2.0777	6.70894	0	0	0	0	4	2	2	6
gene29454	73.4391	0.768804	0.267039	2.879	0.00398941	0.0100316	LOC106359978	pseudogene	53.6048	32.9102	80.4043	49.9963	113.257	99.2368	82.0691	76.0346	60	37	96	62	94	80	79	68
gene60514	128.573	-0.487547	0.169346	-2.879	0.00398942	0.0100316	LOC106396946	protein_coding	146.52	159.214	154.108	140.312	93.9791	130.248	108.04	96.1614	164	179	184	174	78	105	104	86
gene101248	204.085	-0.432614	0.150271	-2.8789	0.00399067	0.0100343	LOC106420096	protein_coding	245.689	216.14	236.188	241.111	149.403	143.893	220.236	180.023	275	243	282	299	124	116	212	161
gene39460	142.125	0.464364	0.161301	2.87886	0.00399111	0.0100351	LOC106361960	protein_coding	101.849	140.535	123.957	111.282	175.91	168.703	153.75	161.015	114	158	148	138	146	136	148	144
gene95176	472.368	-0.256993	0.0892701	-2.87882	0.00399164	0.0100361	LOC106410549	protein_coding	544.982	476.753	536.029	499.963	448.208	408.111	446.705	418.19	610	536	640	620	372	329	430	374
gene49091	137.168	-0.497392	0.172779	-2.87877	0.00399223	0.0100372	LOC106371786	protein_coding	136.692	156.546	152.433	196.76	98.7986	114.122	125.701	116.288	153	176	182	244	82	92	121	104
gene88983	769.598	-0.243694	0.0846557	-2.87865	0.00399381	0.0100409	LOC106406519	protein_coding	873.758	786.287	790.642	888.645	604.84	693.417	781.214	737.983	978	884	944	1102	502	559	752	660
gene93123	2.39492	4.91922	1.70906	2.87832	0.003998	0.010051	LOC106348736	pseudogene	0	0	0	0	9.63889	7.44276	2.0777	0	0	0	0	0	8	6	2	0
gene89887	259.345	0.407049	0.141435	2.87799	0.00400221	0.0100613	LOC106394327	protein_coding	280.532	204.577	192.635	214.5	306.035	312.596	317.888	245.994	314	230	230	266	254	252	306	220
gene25545	3.57236	3.99681	1.38886	2.87777	0.00400495	0.0100678	LOC106405220	protein_coding	0	0	0	1.61279	7.22916	2.48092	8.31079	8.94525	0	0	0	2	6	2	8	8
gene23925	376.398	-0.30038	0.10439	-2.87748	0.00400866	0.0100768	LOC106430045	protein_coding	395.782	414.491	420.447	429.807	377.121	359.733	323.082	290.721	443	466	502	533	313	290	311	260
gene31558	1294.68	-0.220792	0.0767354	-2.87731	0.0040108	0.0100818	LOC106400529	protein_coding	1437.5	1483.63	1262.18	1390.22	1407.28	1117.65	1124.03	1134.93	1609	1668	1507	1724	1168	901	1082	1015
gene47132	102.034	0.589647	0.204938	2.8772	0.00401218	0.010085	LOC106369277	protein_coding	80.4072	85.3886	56.953	103.218	113.257	116.603	132.973	127.47	90	96	68	128	94	94	128	114
gene62727	88.9349	-0.603664	0.209842	-2.87676	0.00401783	0.0100988	LOC106415545	protein_coding	117.931	124.525	92.1299	95.1543	60.243	66.9848	85.1856	69.3257	132	140	110	118	50	54	82	62
gene75887	36.1179	-0.955365	0.332143	-2.87637	0.00402282	0.010111	LOC106447876	pseudogene	47.3509	55.1468	41.0397	47.5772	25.3021	13.6451	34.282	24.5994	53	62	49	59	21	11	33	22
gene23053	7.50478	2.5644	0.891595	2.8762	0.00402498	0.0101157	LOC106453455	protein_coding	0	7.11572	0	1.61279	13.2535	17.3664	7.27194	13.4179	0	8	0	2	11	14	7	12
gene78892	376.912	-0.317276	0.110311	-2.8762	0.00402498	0.0101157	LOC106391578	protein_coding	462.788	413.601	397.834	399.971	286.757	334.924	389.568	329.856	518	465	475	496	238	270	375	295
gene67154	285.487	0.329591	0.114599	2.87604	0.00402698	0.0101204	LOC106384088	protein_coding	223.353	268.618	253.776	266.11	292.781	342.367	328.276	308.611	250	302	303	330	243	276	316	276
gene16052	4.6772	-3.30049	1.14764	-2.8759	0.00402877	0.0101245	LOC106389665	protein_coding	5.36048	7.11572	13.4007	8.06393	0	1.24046	0	2.23631	6	8	16	10	0	1	0	2
gene103802	186.31	0.417008	0.145028	2.87537	0.00403557	0.0101413	LOC106422086	protein_coding	169.748	145.872	170.022	153.215	218.08	172.424	228.547	232.577	190	164	203	190	181	139	220	208
gene37218	471.403	-0.30298	0.105378	-2.87518	0.00403797	0.010147	LOC106360661	protein_coding	461.001	571.036	470.7	578.99	451.823	434.161	371.908	431.608	516	642	562	718	375	350	358	386
gene73266	24.3964	-1.17356	0.408177	-2.87514	0.00403851	0.010148	LOC106408667	lncRNA	45.5641	26.6839	32.6642	30.6429	15.6632	7.44276	19.7381	16.7723	51	30	39	38	13	6	19	15
gene15150	478.597	0.315593	0.109775	2.8749	0.00404154	0.0101552	LOC106390486	protein_coding	437.772	503.437	389.458	375.779	551.826	491.222	479.948	599.332	490	566	465	466	458	396	462	536
gene1693	1031.64	-0.178001	0.0619236	-2.87453	0.00404629	0.0101668	LOC106440026	protein_coding	1093.54	1113.61	1083.78	1090.24	932.562	1012.22	1018.07	909.061	1224	1252	1294	1352	774	816	980	813
gene40797	1133.35	0.21753	0.0756788	2.87438	0.00404821	0.0101713	LOC111200857	protein_coding	953.272	1091.37	1072.89	1076.53	1194.02	1094.09	1398.29	1186.36	1067	1227	1281	1335	991	882	1346	1061
gene17372	49.1122	0.884346	0.307672	2.87432	0.00404902	0.010173	BNAA03G46360D	protein_coding	33.9497	28.4629	35.1769	40.3196	53.0139	62.023	41.554	98.3978	38	32	42	50	44	50	40	88
gene68415	156.059	-0.582831	0.202794	-2.874	0.00405304	0.0101827	LOC106381229	lncRNA	210.845	160.104	212.736	166.117	106.028	79.3894	158.944	154.306	236	180	254	206	88	64	153	138
gene46246	358.682	0.305136	0.106173	2.87395	0.00405371	0.010184	LOC106430281	protein_coding	321.629	291.744	343.393	325.783	445.798	394.466	355.286	391.355	360	328	410	404	370	318	342	350
gene20154	5.89455	2.574	0.89567	2.87383	0.00405525	0.0101876	LOC106446344	protein_coding	2.68024	0	1.67509	2.41918	3.61458	9.92368	14.5439	12.2997	3	0	2	3	3	8	14	11
gene15343	54.3086	-0.7641	0.265891	-2.87373	0.00405652	0.0101904	LOC106444050	protein_coding	51.818	74.7151	83.7545	62.8986	40.9653	47.1375	37.3986	35.781	58	84	100	78	34	38	36	32
gene31476	164.739	0.459046	0.159739	2.87372	0.00405671	0.0101905	LOC106369360	protein_coding	140.266	135.199	169.184	110.476	209.646	176.145	188.032	188.968	157	152	202	137	174	142	181	169
gene57671	45.8292	-0.8674	0.301841	-2.8737	0.00405698	0.0101908	LOC106420819	protein_coding	62.5389	56.0363	63.6534	54.8347	16.8681	34.7329	33.2432	44.7263	70	63	76	68	14	28	32	40
gene13525	1453.5	0.144126	0.0501549	2.87362	0.00405797	0.010193	LOC106443691	protein_coding	1371.39	1417.81	1339.23	1395.87	1545.84	1494.75	1531.26	1531.87	1535	1594	1599	1731	1283	1205	1474	1370
gene95395	36.5889	-1.005	0.349784	-2.8732	0.00406337	0.0102062	LOC106374425	protein_coding	58.9653	48.0311	45.2274	43.5452	31.3264	12.4046	35.3209	17.8905	66	54	54	54	26	10	34	16
gene46243	12.2803	2.02231	0.703865	2.87315	0.00406397	0.0102074	LOC106430262	lncRNA	0	7.11572	1.67509	10.4831	28.9167	22.3283	17.6604	10.0634	0	8	2	13	24	18	17	9
gene11150	49.6636	-0.793467	0.276179	-2.87302	0.00406573	0.0102114	LOC106429932	protein_coding	62.5389	74.7151	63.6534	50.8027	36.1458	47.1375	33.2432	29.0721	70	84	76	63	30	38	32	26
gene114975	1341.85	0.158746	0.0552564	2.87291	0.00406712	0.0102145	LOC106371831	protein_coding	1195.39	1263.93	1283.12	1328.94	1422.94	1437.69	1440.88	1361.91	1338	1421	1532	1648	1181	1159	1387	1218
gene40393	9.43763	2.07737	0.72309	2.8729	0.00406723	0.0102145	LOC106426581	protein_coding	3.57365	4.44732	0	6.45114	10.8437	9.92368	14.5439	25.7176	4	5	0	8	9	8	14	23
gene72368	15.1782	-1.58559	0.551928	-2.87282	0.00406823	0.0102166	LOC106396364	lncRNA	15.188	16.0104	32.6642	27.4174	2.40972	7.44276	12.4662	7.82709	17	18	39	34	2	6	12	7
gene45768	683.357	0.247796	0.0862557	2.87281	0.00406837	0.0102166	LOC106368541	protein_coding	712.944	555.026	587.956	643.501	706.048	749.238	727.194	784.946	798	624	702	798	586	604	700	702
gene45450	3752.13	0.115877	0.0403412	2.87244	0.00407319	0.0102284	LOC106411869	protein_coding	3670.14	3505.38	3481.67	3751.34	3810.97	3749.91	4053.59	3994.05	4108	3941	4157	4652	3163	3023	3902	3572
gene64664	308.336	0.326197	0.113569	2.87223	0.00407581	0.0102346	LOC106397359	protein_coding	276.065	290.855	247.913	279.012	359.049	383.302	324.121	306.375	309	327	296	346	298	309	312	274
gene67836	288.156	-0.454204	0.158137	-2.87222	0.00407595	0.0102346	LOC106388981	lncRNA	366.299	262.392	316.592	387.069	207.236	243.13	200.498	322.029	410	295	378	480	172	196	193	288
gene63363	1113.05	0.182611	0.0635788	2.8722	0.00407628	0.0102351	LOC106384983	protein_coding	1031	1048.68	1025.99	1062.83	1192.81	1301.24	1099.1	1142.76	1154	1179	1225	1318	990	1049	1058	1022
gene13615	360.563	-0.298799	0.104036	-2.87207	0.00407786	0.0102387	LOC106438417	protein_coding	409.183	421.606	375.22	385.456	320.493	337.405	351.131	284.012	458	474	448	478	266	272	338	254
gene44798	622.234	-0.273313	0.0951679	-2.8719	0.00408014	0.0102441	BNAA09G34220D	protein_coding	586.079	710.682	765.516	660.436	539.778	635.115	525.657	554.606	656	799	914	819	448	512	506	496
gene51313	7.89812	-3.30036	1.14923	-2.8718	0.0040814	0.0102469	LOC106445680	protein_coding	3.57365	0	12.5632	41.126	1.20486	2.48092	0	2.23631	4	0	15	51	1	2	0	2
gene109293	81.6735	-0.743242	0.258839	-2.87145	0.00408597	0.0102577	BNAA07G01170D	protein_coding	83.9808	115.63	115.581	93.5416	96.3889	42.1756	45.7093	60.3804	94	130	138	116	80	34	44	54
gene50314	387.53	0.313494	0.109176	2.87145	0.00408599	0.0102577	LOC106419299	protein_coding	339.497	342.444	383.595	316.106	403.628	482.539	373.986	458.444	380	385	458	392	335	389	360	410
gene86731	169.965	-0.464979	0.161936	-2.87138	0.00408689	0.0102596	LOC106410876	protein_coding	226.927	167.219	204.361	190.309	124.101	133.97	135.05	177.787	254	188	244	236	103	108	130	159
gene112628	58.2399	-0.714555	0.248859	-2.87132	0.00408762	0.0102611	LOC111211291	lncRNA	79.5138	68.4888	62.8159	79.0265	39.7604	35.9733	47.787	52.5533	89	77	75	98	33	29	46	47
gene82967	2.50552	4.98719	1.7369	2.87131	0.00408777	0.0102611	LOC106398008	protein_coding	0	0	0	0	1.20486	13.6451	5.19424	0	0	0	0	0	1	11	5	0
gene49007	21.4578	1.35925	0.473406	2.87121	0.00408906	0.010264	LOC106371725	pseudogene	15.188	14.2314	5.02527	13.7087	49.3993	27.2901	31.1655	15.6542	17	16	6	17	41	22	30	14
gene98944	315.94	0.322828	0.112438	2.87117	0.00408952	0.0102648	LOC106360789	protein_coding	301.974	281.96	240.375	298.365	353.024	378.34	346.975	326.502	338	317	287	370	293	305	334	292
gene22192	191.232	0.456425	0.158976	2.87103	0.00409137	0.010269	LOC106450706	protein_coding	167.068	131.641	154.108	191.921	207.236	203.435	200.498	273.948	187	148	184	238	172	164	193	245
gene5788	108.09	0.538473	0.187569	2.8708	0.00409437	0.0102762	BNAANNG01390D	protein_coding	82.194	104.957	73.7039	91.9288	118.076	136.451	143.361	114.052	92	118	88	114	98	110	138	102
gene117285	1258.79	0.163296	0.0568828	2.87075	0.00409503	0.0102775	LOC106436812	protein_coding	1190.92	1166.98	1237.05	1155.56	1324.14	1366.99	1378.55	1250.1	1333	1312	1477	1433	1099	1102	1327	1118
gene13332	40.971	0.95192	0.331599	2.8707	0.00409567	0.0102788	LOC106428106	protein_coding	26.8024	19.5682	45.2274	20.1598	50.6042	43.4161	57.1367	64.8531	30	22	54	25	42	35	55	58
gene79401	1067.38	-0.17538	0.0610969	-2.87052	0.00409801	0.0102841	LOC111205560	protein_coding	1145.36	1117.17	1174.24	1091.86	1051.84	994.849	1022.23	941.488	1282	1256	1402	1354	873	802	984	842
gene46421	10.4699	2.16796	0.755251	2.87051	0.00409806	0.0102841	LOC106364548	pseudogene	3.57365	3.55786	0	8.06393	31.3264	4.96184	16.6216	15.6542	4	4	0	10	26	4	16	14
gene41282	2.76096	-4.70975	1.64078	-2.87043	0.00409917	0.0102865	LOC106449997	protein_coding	0	10.6736	3.35018	8.06393	0	0	0	0	0	12	4	10	0	0	0	0
gene56922	1689.29	-0.152054	0.0529752	-2.87029	0.00410091	0.0102905	LOC106380723	protein_coding	1768.96	1782.49	1860.19	1703.91	1547.04	1543.13	1714.1	1594.49	1980	2004	2221	2113	1284	1244	1650	1426
gene102182	267.72	0.365871	0.127472	2.87021	0.00410204	0.010293	LOC106423965	protein_coding	218.886	268.618	215.249	233.048	290.371	337.405	321.004	257.176	245	302	257	289	241	272	309	230
gene21591	4.06961	-3.70146	1.29001	-2.86933	0.00411348	0.0103213	LOC106450302	protein_coding	8.93413	8.89465	5.02527	7.25753	1.20486	1.24046	0	0	10	10	6	9	1	1	0	0
gene111642	1417.19	-0.664794	0.231696	-2.86925	0.0041145	0.0103235	LOC106433555	protein_coding	1727.86	1775.37	1798.21	1651.49	1149.44	635.115	1285.06	1314.95	1934	1996	2147	2048	954	512	1237	1176
gene13547	7.05615	-2.81656	0.981691	-2.86909	0.00411654	0.0103283	LOC106438354	protein_coding	19.6551	15.1209	0.837545	13.7087	2.40972	2.48092	0	2.23631	22	17	1	17	2	2	0	2
gene1110	740.832	0.243343	0.084826	2.86874	0.00412114	0.0103395	LOC106396415	protein_coding	685.248	718.688	680.924	628.986	707.253	924.142	786.409	795.009	767	808	813	780	587	745	757	711
gene25286	1311.29	0.163234	0.0569091	2.86834	0.00412634	0.0103522	LOC106390139	protein_coding	1318.68	1211.45	1192.66	1225.72	1453.06	1359.54	1335.96	1393.22	1476	1362	1424	1520	1206	1096	1286	1246
gene20263	129.824	-0.530454	0.184946	-2.86816	0.00412869	0.0103577	LOC106448490	pseudogene	154.56	149.43	149.921	160.472	119.281	79.3894	136.089	89.4525	173	168	179	199	99	64	131	80
gene16752	1235.57	-0.174206	0.0607454	-2.86781	0.00413324	0.0103688	LOC111214246	protein_coding	1349.05	1266.6	1384.46	1241.04	1080.76	1190.84	1184.29	1187.48	1510	1424	1653	1539	897	960	1140	1062
gene38878	436.324	0.269476	0.0939675	2.86776	0.00413395	0.0103702	LOC106361602	protein_coding	410.97	414.491	358.469	399.971	469.896	439.123	509.036	488.634	460	466	428	496	390	354	490	437
gene27239	8.08903	-2.23108	0.778024	-2.86763	0.00413565	0.0103741	LOC106380905	protein_coding	14.2946	16.0104	15.0758	8.06393	0	2.48092	2.0777	6.70894	16	18	18	10	0	2	2	6
gene15064	34.7737	0.900209	0.313957	2.86731	0.00413984	0.0103842	LOC106353232	protein_coding	27.6958	24.0156	25.1263	20.1598	49.3993	53.3398	41.554	36.8992	31	27	30	25	41	43	40	33
gene21632	16.7758	1.61404	0.562931	2.8672	0.0041412	0.0103873	LOC106450317	protein_coding	16.0814	10.6736	1.67509	4.83836	31.3264	14.8855	30.1266	24.5994	18	12	2	6	26	12	29	22
gene30696	10.4055	-2.81957	0.983436	-2.86706	0.00414299	0.0103914	LOC106424828	protein_coding	2.68024	1.77893	40.2021	28.2237	2.40972	1.24046	0	6.70894	3	2	48	35	2	1	0	6
gene67298	7.57255	-2.44505	0.852857	-2.8669	0.00414516	0.0103965	LOC106431523	pseudogene	12.5078	5.33679	23.4513	9.67671	2.40972	4.96184	0	2.23631	14	6	28	12	2	4	0	2
gene75463	150.063	-0.566446	0.197586	-2.86683	0.00414603	0.0103983	LOC106390504	protein_coding	169.748	204.577	202.686	138.7	149.403	146.374	87.2633	101.752	190	230	242	172	124	118	84	91
gene60607	336.362	0.314974	0.109869	2.8668	0.00414639	0.0103989	LOC106452580	lncRNA	339.497	281.071	308.216	270.948	387.965	359.733	396.84	346.628	380	316	368	336	322	290	382	310
gene73552	10.7487	-2.10735	0.735134	-2.86661	0.0041489	0.0104048	LOC106374403	protein_coding	16.0814	8.89465	30.9892	13.7087	0	9.92368	4.1554	2.23631	18	10	37	17	0	8	4	2
gene99724	283.935	0.346036	0.120716	2.86653	0.00414999	0.0104072	LOC106415278	protein_coding	276.065	246.382	256.289	220.952	333.746	354.771	283.606	299.666	309	277	306	274	277	286	273	268
gene38868	58.3562	0.86792	0.302791	2.8664	0.00415172	0.0104112	LOC106361597	protein_coding	37.5233	44.4732	23.4513	59.6731	98.7986	54.5802	63.3698	84.9799	42	50	28	74	82	44	61	76
gene111406	50.0423	0.844837	0.294748	2.8663	0.00415302	0.0104141	LOC106412888	protein_coding	40.2036	38.247	21.7762	42.7388	65.0625	80.6299	45.7093	65.9712	45	43	26	53	54	65	44	59
gene9671	87.7814	-0.620923	0.216654	-2.86596	0.00415747	0.0104249	LOC106366602	protein_coding	117.931	96.0622	113.069	99.1863	49.3993	64.5039	88.3021	73.7983	132	108	135	123	41	52	85	66
gene83335	196.579	-0.416431	0.145309	-2.86582	0.00415928	0.010429	LOC106450372	protein_coding	209.059	208.135	256.289	224.984	167.476	193.512	174.527	138.651	234	234	306	279	139	156	168	124
gene2790	312.955	0.402392	0.140418	2.86566	0.00416138	0.0104339	LOC106446524	protein_coding	281.425	257.945	216.924	321.751	440.979	305.153	341.781	337.683	315	290	259	399	366	246	329	302
gene4512	298.642	0.319386	0.111454	2.86562	0.00416188	0.0104348	LOC106348616	pseudogene	273.384	263.282	270.527	256.433	350.614	291.508	363.597	319.793	306	296	323	318	291	235	350	286
gene67704	237.033	-0.376483	0.13139	-2.86539	0.004165	0.0104423	LOC106385637	protein_coding	244.795	320.207	246.238	260.465	204.826	195.993	220.236	203.504	274	360	294	323	170	158	212	182
gene112996	505.176	-0.256858	0.0896438	-2.86532	0.00416591	0.0104442	LOC106367527	protein_coding	501.205	570.147	546.079	581.409	461.462	504.867	444.627	431.608	561	641	652	721	383	407	428	386
gene102379	90.3975	-0.603352	0.210578	-2.86523	0.00416713	0.0104469	LOC106415663	protein_coding	83.0874	111.183	117.256	124.184	86.75	66.9848	64.4086	69.3257	93	125	140	154	72	54	62	62
gene11909	761.52	-0.23932	0.0835287	-2.86512	0.0041685	0.0104498	LOC106419547	protein_coding	764.762	855.665	874.397	803.167	619.298	783.97	733.427	657.476	856	962	1044	996	514	632	706	588
gene23270	543.775	-0.288179	0.100582	-2.86512	0.00416856	0.0104498	LOC106447508	protein_coding	539.621	647.53	684.274	520.93	474.715	481.298	527.735	474.098	604	728	817	646	394	388	508	424
gene35536	232.622	-0.379485	0.132456	-2.86499	0.00417025	0.0104537	LOC106354282	protein_coding	257.303	289.966	281.415	224.177	209.646	186.069	222.314	190.087	288	326	336	278	174	150	214	170
gene40566	74.6482	-0.804615	0.280857	-2.86486	0.00417197	0.0104576	LOC106411001	protein_coding	117.931	85.3886	87.1047	90.316	38.5555	29.771	81.0302	67.0894	132	96	104	112	32	24	78	60
gene16045	2.38445	-4.49493	1.56906	-2.86472	0.00417372	0.0104616	LOC106386042	protein_coding	10.721	1.77893	3.35018	3.22557	0	0	0	0	12	2	4	4	0	0	0	0
gene57204	2.41272	4.92871	1.72074	2.86429	0.00417943	0.0104756	LOC106382900	protein_coding	0	0	0	0	4.81944	12.4046	2.0777	0	0	0	0	0	4	10	2	0
gene37030	11.8156	2.0262	0.707456	2.86406	0.00418247	0.0104828	LOC106433139	protein_coding	5.36048	0	10.0505	3.22557	7.22916	17.3664	31.1655	20.1268	6	0	12	4	6	14	30	18
gene28524	178.38	-0.42685	0.149038	-2.86404	0.00418279	0.0104833	LOC111197963	protein_coding	201.911	229.482	209.386	177.406	163.861	146.374	130.895	167.723	226	258	250	220	136	118	126	150
gene73162	604.792	-0.231454	0.0808164	-2.86394	0.00418402	0.010486	LOC106390194	protein_coding	678.994	687.556	638.209	608.827	513.271	574.333	556.823	580.323	760	773	762	755	426	463	536	519
gene93221	14.742	-1.65602	0.578288	-2.86366	0.00418783	0.0104952	LOC106409445	protein_coding	23.2287	23.1261	21.7762	20.9662	9.63889	14.8855	2.0777	2.23631	26	26	26	26	8	12	2	2
gene65286	105.509	-0.537639	0.187758	-2.86347	0.0041903	0.010501	LOC106413912	lncRNA	134.905	125.415	118.094	120.959	108.437	83.1108	73.7583	79.3891	151	141	141	150	90	67	71	71
gene102636	5.45999	2.95039	1.03057	2.86287	0.00419827	0.0105203	LOC106356219	protein_coding	0	0	1.67509	3.22557	2.40972	12.4046	8.31079	15.6542	0	0	2	4	2	10	8	14
gene16183	322.455	-0.365582	0.127698	-2.86287	0.00419828	0.0105203	LOC111214212	protein_coding	393.102	321.097	393.646	343.523	260.25	353.531	261.79	252.703	440	361	470	426	216	285	252	226
gene69645	53.8288	-0.811879	0.283597	-2.86279	0.00419931	0.0105223	LOC106387826	protein_coding	56.285	56.9258	92.1299	69.3498	31.3264	34.7329	52.9813	36.8992	63	64	110	86	26	28	51	33
gene39042	365.304	0.307898	0.107552	2.86278	0.00419938	0.0105223	LOC106367911	protein_coding	317.162	328.213	329.993	331.427	350.614	403.149	471.637	390.237	355	369	394	411	291	325	454	349
gene67314	29.4681	1.04482	0.365012	2.86243	0.00420404	0.0105336	LOC106435603	protein_coding	17.8683	24.905	13.4007	20.9662	40.9653	24.8092	43.6316	49.1989	20	28	16	26	34	20	42	44
gene86756	124.037	0.536254	0.187347	2.86236	0.00420502	0.0105357	LOC106407568	lncRNA	129.545	89.836	93.805	91.9288	119.281	173.664	144.4	149.833	145	101	112	114	99	140	139	134
gene72911	270.961	0.3685	0.128745	2.86225	0.00420651	0.0105391	LOC106395410	protein_coding	217.993	195.682	261.314	270.142	313.264	320.039	278.411	310.847	244	220	312	335	260	258	268	278
gene87737	1605.86	-0.138873	0.0485198	-2.86219	0.00420727	0.0105406	LOC106426286	protein_coding	1695.7	1649.07	1717.8	1668.43	1568.73	1556.78	1503.21	1487.15	1898	1854	2051	2069	1302	1255	1447	1330
gene28108	93.376	-0.621313	0.217079	-2.86215	0.00420774	0.0105414	LOC106346841	protein_coding	101.849	120.967	117.256	112.895	96.3889	47.1375	78.9525	71.562	114	136	140	140	80	38	76	64
gene40120	674.396	-0.238546	0.0833458	-2.86212	0.00420813	0.010542	LOC106362275	protein_coding	700.436	740.924	758.816	719.302	586.767	695.898	645.125	547.897	784	833	906	892	487	561	621	490
gene91343	24.8813	-1.15478	0.403483	-2.86204	0.00420927	0.0105444	LOC106358408	protein_coding	32.1629	41.8049	37.6895	25.8046	7.22916	19.8474	16.6216	17.8905	36	47	45	32	6	16	16	16
gene69500	180.774	-0.424834	0.148438	-2.86203	0.00420937	0.0105444	LOC106424893	protein_coding	194.764	203.687	227.812	202.405	186.753	136.451	157.905	136.415	218	229	272	251	155	110	152	122
gene4873	7.60802	2.42971	0.848951	2.86201	0.00420957	0.0105446	LOC106352539	protein_coding	1.78683	5.33679	1.67509	0.806393	9.63889	18.6069	20.777	2.23631	2	6	2	1	8	15	20	2
gene90613	352.894	-0.345471	0.12071	-2.86199	0.00420992	0.0105451	BNAC03G65600D	protein_coding	425.265	444.732	321.617	388.681	310.854	287.787	290.878	353.337	476	500	384	482	258	232	280	316
gene60048	68.1685	0.71951	0.251413	2.86186	0.00421157	0.0105488	LOC106451840	protein_coding	64.3257	58.7047	41.0397	41.9324	98.7986	94.2749	61.2921	84.9799	72	66	49	52	82	76	59	76
gene61563	24.3342	1.21028	0.422907	2.86181	0.00421225	0.0105502	LOC106372863	protein_coding	8.93413	11.563	26.8014	11.2895	37.3507	39.6947	32.2043	26.8358	10	13	32	14	31	32	31	24
gene19494	399.097	0.287472	0.100455	2.86169	0.00421389	0.0105539	LOC106445152	protein_coding	374.34	348.67	396.996	318.525	410.858	434.161	451.899	457.326	419	392	474	395	341	350	435	409
gene19961	33.2525	-1.09071	0.381178	-2.86141	0.00421759	0.0105628	LOC106446160	lncRNA	51.818	46.2522	52.7653	29.8365	16.8681	33.4924	10.3885	24.5994	58	52	63	37	14	27	10	22
gene94435	223.748	-0.406882	0.142198	-2.86138	0.00421804	0.0105636	LOC106418687	protein_coding	257.303	252.608	214.411	296.753	171.09	181.107	224.391	192.323	288	284	256	368	142	146	216	172
gene15776	377.684	0.318584	0.111343	2.86128	0.00421938	0.0105663	LOC106396471	protein_coding	359.152	371.796	293.141	320.944	421.701	398.188	380.219	476.335	402	418	350	398	350	321	366	426
gene100894	11.2665	1.95712	0.684002	2.86128	0.0042194	0.0105663	LOC106420850	protein_coding	0	3.55786	8.37545	6.45114	9.63889	17.3664	29.0878	15.6542	0	4	10	8	8	14	28	14
gene4094	2.40584	4.92544	1.72143	2.86125	0.00421977	0.0105665	LOC106379870	protein_coding	0	0	0	0	12.0486	4.96184	0	2.23631	0	0	0	0	10	4	0	2
gene51749	2.40584	4.92544	1.72143	2.86125	0.00421977	0.0105665	LOC106397515	pseudogene	0	0	0	0	12.0486	4.96184	0	2.23631	0	0	0	0	10	4	0	2
gene16227	7.52972	-2.91009	1.01712	-2.86111	0.00422163	0.0105707	LOC106439766	protein_coding	14.2946	16.0104	3.35018	19.3534	7.22916	0	0	0	16	18	4	24	6	0	0	0
gene89675	10.8098	2.16336	0.756132	2.86109	0.00422191	0.0105711	LOC106393359	pseudogene	10.721	3.55786	1.67509	0	24.0972	7.44276	16.6216	22.3631	12	4	2	0	20	6	16	20
gene65023	2.06859	4.70883	1.64586	2.86102	0.00422286	0.0105731	LOC106437501	protein_coding	0	0	0	0	8.43403	3.72138	1.03885	3.35447	0	0	0	0	7	3	1	3
gene22842	480.939	0.284966	0.099604	2.86099	0.00422316	0.0105735	LOC111215550	protein_coding	389.528	483.869	400.346	460.45	522.91	560.688	557.862	471.862	436	544	478	571	434	452	537	422
gene83775	158.202	-0.462996	0.161834	-2.86094	0.00422388	0.0105749	LOC111206306	pseudogene	192.977	187.677	193.473	158.859	119.281	162.5	112.196	138.651	216	211	231	197	99	131	108	124
gene91109	18.9667	-1.29156	0.451459	-2.86085	0.00422511	0.0105776	LOC106411273	pseudogene	30.376	32.0207	21.7762	23.3854	9.63889	14.8855	6.23309	13.4179	34	36	26	29	8	12	6	12
gene57858	702.883	-0.199271	0.0696657	-2.86038	0.00423128	0.0105927	LOC106380953	protein_coding	746	764.94	737.039	758.009	662.673	625.192	662.786	666.421	835	860	880	940	550	504	638	596
gene115166	267.069	-0.364999	0.12761	-2.86027	0.00423279	0.0105962	LOC106418149	protein_coding	293.039	325.544	298.166	287.076	190.368	235.687	276.334	230.34	328	366	356	356	158	190	266	206
gene100438	40.0715	1.00271	0.350629	2.85976	0.00423965	0.010613	LOC106413773	protein_coding	22.3353	24.0156	42.7148	17.7406	43.375	42.1756	48.8259	79.3891	25	27	51	22	36	34	47	71
gene109147	112.861	0.521858	0.182494	2.85959	0.00424192	0.0106183	LOC106382021	pseudogene	103.636	77.3834	89.6173	99.9927	146.993	114.122	124.662	146.478	116	87	107	124	122	92	120	131
gene5491	349.745	-0.296202	0.103586	-2.85947	0.00424352	0.0106219	LOC106352712	protein_coding	382.381	388.696	346.744	424.163	301.215	320.039	312.693	322.029	428	437	414	526	250	258	301	288
gene113414	128.497	0.616292	0.215539	2.8593	0.00424571	0.010627	LOC106359284	protein_coding	119.717	85.3886	105.531	95.1543	221.694	129.008	164.138	107.343	134	96	126	118	184	104	158	96
gene100323	1578.91	0.161605	0.0565192	2.85929	0.00424585	0.010627	LOC106365293	protein_coding	1411.59	1523.65	1591.34	1436.19	1679.58	1660.98	1753.58	1574.36	1580	1713	1900	1781	1394	1339	1688	1408
gene43553	96.6092	-0.640185	0.223899	-2.85926	0.00424626	0.0106277	LOC111200258	protein_coding	135.799	99.6201	123.957	111.282	65.0625	76.9085	54.0201	106.225	152	112	148	138	54	62	52	95
gene46316	450.96	-0.260089	0.0909652	-2.85922	0.00424686	0.0106288	LOC106411773	protein_coding	498.524	473.195	500.014	493.512	453.028	411.833	404.112	373.464	558	532	597	612	376	332	389	334
gene74825	1531.81	-0.179814	0.0628942	-2.859	0.00424981	0.0106358	LOC106396401	protein_coding	1583.13	1689.09	1675.93	1561.18	1479.57	1441.41	1556.2	1267.99	1772	1899	2001	1936	1228	1162	1498	1134
gene15292	344.39	-0.325299	0.113799	-2.85854	0.00425597	0.0106509	LOC106439409	protein_coding	346.644	377.133	366.845	440.29	339.771	312.596	272.178	299.666	388	424	438	546	282	252	262	268
gene31394	485.015	-0.277472	0.0970684	-2.85852	0.00425622	0.0106511	LOC106452016	protein_coding	527.114	506.995	525.978	564.475	419.292	518.512	419.695	398.064	590	570	628	700	348	418	404	356
gene13753	220.697	0.389069	0.136113	2.85842	0.00425762	0.0106543	LOC106388418	protein_coding	201.911	185.009	219.437	158.053	272.299	248.092	234.78	245.994	226	208	262	196	226	200	226	220
gene103132	839.283	0.208151	0.0728231	2.85831	0.00425904	0.0106574	LOC106366612	protein_coding	740.639	760.492	838.382	774.943	927.743	937.787	922.498	811.782	829	855	1001	961	770	756	888	726
gene53364	38.1445	-0.909634	0.318254	-2.8582	0.00426049	0.0106607	LOC106445432	protein_coding	58.9653	49.81	40.2021	49.9963	19.2778	37.2138	22.8547	26.8358	66	56	48	62	16	30	22	24
gene50809	546.621	0.274741	0.0961344	2.85789	0.00426474	0.010671	LOC106372605	protein_coding	501.205	447.401	516.765	512.059	615.684	633.875	499.686	646.294	561	503	617	635	511	511	481	578
gene80889	314.148	-0.326246	0.114159	-2.85781	0.0042657	0.010673	LOC106400779	protein_coding	360.045	336.218	363.494	337.879	272.299	317.558	290.878	234.813	403	378	434	419	226	256	280	210
gene77709	6.46515	-2.69449	0.942895	-2.85768	0.00426753	0.0106772	LOC111205225	protein_coding	7.1473	19.5682	8.37545	9.67671	0	2.48092	0	4.47263	8	22	10	12	0	2	0	4
gene114386	15.214	1.56161	0.546536	2.85728	0.00427288	0.0106902	LOC111211674	lncRNA	14.2946	1.77893	5.02527	9.67671	26.5069	22.3283	19.7381	22.3631	16	2	6	12	22	18	19	20
gene67098	983.332	0.216463	0.0757605	2.8572	0.00427395	0.0106925	LOC106388531	protein_coding	881.799	936.607	1017.62	802.361	1096.42	1096.57	1036.77	998.514	987	1053	1215	995	910	884	998	893
gene31151	153.582	-0.473681	0.16579	-2.85712	0.00427508	0.010695	LOC106349297	protein_coding	156.347	218.808	164.996	174.181	113.257	146.374	135.05	119.643	175	246	197	216	94	118	130	107
gene35560	649.454	0.231048	0.0808695	2.85704	0.00427608	0.0106971	LOC106354302	protein_coding	603.947	609.283	579.581	598.343	754.243	637.596	756.282	656.358	676	685	692	742	626	514	728	587
gene72292	5178.96	0.131218	0.045932	2.85679	0.00427953	0.0107054	LOC106396298	protein_coding	4824.43	4982.78	4661.77	5303.65	5494.17	5631.69	5564.07	4969.09	5400	5602	5566	6577	4560	4540	5356	4444
gene81465	177.733	0.497078	0.174001	2.85676	0.00427989	0.0107059	LOC106447275	protein_coding	139.372	135.199	123.957	190.309	257.84	215.84	184.915	174.432	156	152	148	236	214	174	178	156
gene81724	372.167	-0.290422	0.101662	-2.85675	0.00428007	0.010706	LOC106411456	protein_coding	442.239	403.817	417.097	375.779	310.854	338.645	364.636	324.265	495	454	498	466	258	273	351	290
gene31279	7.20149	-2.35863	0.825641	-2.85672	0.00428045	0.0107066	LOC106352444	protein_coding	14.2946	8.89465	16.7509	8.06393	2.40972	4.96184	0	2.23631	16	10	20	10	2	4	0	2
gene65089	283.118	-0.382142	0.133775	-2.85661	0.00428196	0.01071	LOC106390850	protein_coding	303.76	321.986	328.318	329.008	224.104	188.55	291.917	277.303	340	362	392	408	186	152	281	248
gene85961	1.96937	4.64934	1.62759	2.85657	0.00428242	0.0107108	LOC106405150	protein_coding	0	0	0	0	2.40972	2.48092	4.1554	6.70894	0	0	0	0	2	2	4	6
gene1038	458.611	0.273416	0.0957159	2.85654	0.00428291	0.0107116	LOC106389914	protein_coding	421.691	378.023	423.798	437.065	568.694	461.451	486.181	491.989	472	425	506	542	472	372	468	440
gene72764	592.053	0.239391	0.0838081	2.85641	0.00428457	0.0107154	LOC106390150	protein_coding	553.916	560.363	504.202	554.798	597.611	605.344	652.397	707.793	620	630	602	688	496	488	628	633
gene91014	70.7601	-0.882506	0.308967	-2.85631	0.00428596	0.0107185	BNAC07G14470D	protein_coding	82.194	71.1572	70.3538	143.538	38.5555	52.0993	76.8748	31.3084	92	80	84	178	32	42	74	28
gene104242	415.783	0.286259	0.100225	2.85617	0.00428783	0.0107228	LOC106438369	protein_coding	385.954	401.149	350.094	362.07	506.042	399.428	451.899	469.626	432	451	418	449	420	322	435	420
gene87731	145.227	0.48568	0.170048	2.85613	0.00428835	0.0107232	LOC111207300	protein_coding	137.586	126.304	101.343	118.54	163.861	209.638	155.827	148.715	154	142	121	147	136	169	150	133
gene34972	10.0117	-2.12285	0.743262	-2.85613	0.00428841	0.0107232	LOC106357125	protein_coding	34.8431	8.89465	11.7256	9.67671	1.20486	4.96184	2.0777	6.70894	39	10	14	12	1	4	2	6
gene56639	10.9087	-1.69499	0.593458	-2.85613	0.00428843	0.0107232	LOC106365002	protein_coding	17.8683	16.0104	15.0758	17.7406	7.22916	2.48092	4.1554	6.70894	20	18	18	22	6	2	4	6
gene51699	279.935	-0.408421	0.143	-2.85608	0.00428905	0.0107244	LOC106375347	protein_coding	249.262	339.776	391.133	296.753	248.201	253.054	255.557	205.741	279	382	467	368	206	204	246	184
gene100347	71.2621	-0.686053	0.240214	-2.85601	0.00429003	0.0107263	LOC106368893	protein_coding	80.4072	72.9361	116.419	81.4457	50.6042	66.9848	49.8647	51.4352	90	82	139	101	42	54	48	46
gene990	248.515	0.353207	0.123672	2.856	0.00429011	0.0107263	LOC106372334	protein_coding	235.861	202.798	197.661	237.079	257.84	265.458	293.994	297.43	264	228	236	294	214	214	283	266
gene20858	20.5787	1.23876	0.433873	2.85511	0.00430216	0.0107561	LOC106447012	protein_coding	14.2946	13.342	10.0505	11.2895	45.7847	24.8092	24.9324	20.1268	16	15	12	14	38	20	24	18
gene83712	91.188	-0.775784	0.271738	-2.8549	0.00430509	0.010763	LOC106401163	protein_coding	142.053	66.7099	126.469	125.797	75.9062	38.4542	90.3798	63.7349	159	75	151	156	63	31	87	57
gene90849	10.2455	2.13062	0.746331	2.85479	0.00430647	0.0107661	LOC106425563	pseudogene	0	2.66839	9.21299	3.22557	28.9167	18.6069	10.3885	8.94525	0	3	11	4	24	15	10	8
gene4663	3372.85	-0.122268	0.0428312	-2.85466	0.00430829	0.0107701	LOC106392336	protein_coding	3495.93	3588.1	3486.7	3496.52	3112.16	3098.67	3496.76	3207.99	3913	4034	4163	4336	2583	2498	3366	2869
gene95163	1875.8	-0.15622	0.0547247	-2.85465	0.00430837	0.0107701	LOC106410658	protein_coding	1974.44	2109.81	1876.1	1951.47	1807.29	1652.29	1890.7	1744.32	2210	2372	2240	2420	1500	1332	1820	1560
gene88698	48.7512	-0.778333	0.272656	-2.85463	0.00430866	0.0107705	LOC106406075	protein_coding	67.006	60.4836	47.7401	70.9626	33.7361	42.1756	33.2432	34.6628	75	68	57	88	28	34	32	31
gene18421	2.24186	4.83608	1.69428	2.85435	0.00431252	0.0107797	LOC111214352	protein_coding	0	0	0	0	7.22916	0	6.23309	4.47263	0	0	0	0	6	0	6	4
gene10167	57.91	0.851754	0.298426	2.85415	0.00431519	0.010786	LOC106425720	protein_coding	57.1784	19.5682	36.852	51.6091	67.4722	66.9848	83.1079	80.5073	64	22	44	64	56	54	80	72
gene31868	88.8801	-0.608102	0.213059	-2.85414	0.00431532	0.010786	LOC106352484	protein_coding	117.931	98.7306	97.1552	116.121	74.7014	48.3779	83.1079	74.9165	132	111	116	144	62	39	80	67
gene52221	148.089	0.461566	0.161733	2.85387	0.00431905	0.0107949	LOC106375675	protein_coding	123.291	120.967	104.693	149.183	190.368	164.981	172.449	158.778	138	136	125	185	158	133	166	142
gene93957	49.4758	-0.854203	0.299322	-2.8538	0.00432004	0.010797	LOC106409192	protein_coding	67.8994	76.494	61.9783	49.19	28.9167	22.3283	49.8647	39.1355	76	86	74	61	24	18	48	35
gene79809	32.6077	1.09797	0.384783	2.85348	0.00432436	0.0108075	LOC106401155	protein_coding	17.8683	20.4577	34.3393	10.4831	53.0139	37.2138	55.059	32.4265	20	23	41	13	44	30	53	29
gene112213	475.288	0.34082	0.119441	2.85346	0.00432465	0.0108078	LOC106376447	protein_coding	310.908	458.964	457.299	449.967	566.285	528.436	563.056	467.389	348	516	546	558	470	426	542	418
gene86730	164.334	0.481397	0.168709	2.85342	0.00432513	0.0108086	LOC106410877	pseudogene	152.774	151.209	149.921	95.1543	200.007	194.752	195.304	175.551	171	170	179	118	166	157	188	157
gene25500	20.8152	-1.32579	0.464657	-2.85326	0.0043273	0.0108137	LOC106406660	protein_coding	21.4419	42.6943	17.5884	37.0941	10.8437	17.3664	8.31079	11.1816	24	48	21	46	9	14	8	10
gene269	342.222	-0.287285	0.100697	-2.85296	0.00433144	0.0108237	LOC106369676	protein_coding	378.807	393.143	370.195	362.07	330.132	316.317	291.917	295.193	424	442	442	449	274	255	281	264
gene70107	5.24768	-3.09448	1.08476	-2.85268	0.00433517	0.0108326	LOC106360145	protein_coding	8.93413	12.4525	8.37545	8.06393	0	0	4.1554	0	10	14	10	10	0	0	4	0
gene15956	48.7343	-0.916191	0.321225	-2.85218	0.00434203	0.0108494	LOC106439641	protein_coding	57.1784	66.7099	57.7906	72.5753	57.8333	32.252	18.6993	26.8358	64	75	69	90	48	26	18	24
gene103325	435.374	-0.276451	0.0969311	-2.85204	0.00434401	0.010854	LOC106416513	protein_coding	455.641	519.448	464	467.708	426.521	406.871	346.975	395.827	510	584	554	580	354	328	334	354
gene111575	2.38602	4.91472	1.72325	2.852	0.00434449	0.0108548	LOC106414494	protein_coding	0	0	0	0	12.0486	4.96184	2.0777	0	0	0	0	0	10	4	2	0
gene42122	376.649	-0.317796	0.111441	-2.8517	0.00434866	0.0108648	LOC106381969	protein_coding	421.691	384.249	464	401.584	306.035	347.329	299.188	389.118	472	432	554	498	254	280	288	348
gene65050	16.7858	-1.5678	0.549793	-2.85161	0.00434985	0.0108674	LOC106437491	lncRNA	20.5485	28.4629	20.9386	30.6429	0	11.1641	12.4662	10.0634	23	32	25	38	0	9	12	9
gene41433	35.8682	1.06822	0.37468	2.85102	0.00435791	0.0108872	LOC106365188	protein_coding	17.8683	30.2418	26.8014	17.7406	33.7361	74.4276	58.1755	27.9539	20	34	32	22	28	60	56	25
gene50815	322.503	-0.322825	0.113237	-2.85089	0.00435969	0.0108913	LOC111201544	protein_coding	386.848	386.917	332.505	328.202	250.611	303.913	299.188	291.839	433	435	397	407	208	245	288	261
gene89170	10061.1	0.0880759	0.0308949	2.85082	0.00436061	0.0108932	LOC106430726	protein_coding	9773.94	9328.71	9872.98	10041.2	10576.3	9975.78	10589	10330.6	10940	10488	11788	12452	8778	8042	10193	9239
gene42232	13.1183	-1.65491	0.580512	-2.85077	0.00436133	0.0108946	LOC111200677	pseudogene	24.1222	16.0104	20.9386	18.547	7.22916	3.72138	2.0777	12.2997	27	18	25	23	6	3	2	11
gene51212	182.315	0.402621	0.141239	2.85063	0.00436324	0.010899	LOC111202028	protein_coding	162.601	158.325	132.332	174.987	209.646	203.435	218.158	199.032	182	178	158	217	174	164	210	178
gene72184	74.928	0.674541	0.236632	2.8506	0.00436371	0.0108998	LOC106441086	protein_coding	39.3102	78.2729	55.278	58.0603	81.9305	96.7559	91.4187	98.3978	44	88	66	72	68	78	88	88
gene29680	4.82695	3.32494	1.16641	2.85059	0.00436386	0.0108998	LOC106351886	protein_coding	3.57365	0	0	0	4.81944	14.8855	4.1554	11.1816	4	0	0	0	4	12	4	10
gene57090	215.532	0.374818	0.131514	2.85003	0.00437151	0.0109185	LOC111202844	lncRNA	201.018	202.798	187.61	159.666	262.66	231.966	234.78	243.758	225	228	224	198	218	187	226	218
gene56174	128.397	0.557234	0.195521	2.85	0.00437192	0.0109192	LOC106380510	protein_coding	105.423	113.852	103.856	91.9288	195.187	176.145	112.196	128.588	118	128	124	114	162	142	108	115
gene94938	2.40714	-4.5146	1.58409	-2.84997	0.00437239	0.01092	LOC106408512	pseudogene	0.893413	5.33679	3.35018	9.67671	0	0	0	0	1	6	4	12	0	0	0	0
gene93617	1237.53	-0.187657	0.0658503	-2.84975	0.0043754	0.0109271	LOC106410618	protein_coding	1314.21	1242.58	1313.27	1402.32	1231.37	1028.34	1201.95	1166.24	1471	1397	1568	1739	1022	829	1157	1043
gene50869	5.89539	6.22568	2.18479	2.84956	0.00437803	0.0109333	LOC106370710	protein_coding	0	0	0	0	16.8681	12.4046	0	17.8905	0	0	0	0	14	10	0	16
gene533	148.185	-0.476517	0.167229	-2.84948	0.00437902	0.0109354	LOC106356459	protein_coding	182.256	176.114	177.559	153.215	140.969	143.893	115.312	96.1614	204	198	212	190	117	116	111	86
gene78559	306.123	-0.381817	0.13401	-2.84916	0.00438343	0.010946	LOC106402495	protein_coding	364.513	343.333	340.881	335.459	254.226	337.405	202.576	270.594	408	386	407	416	211	272	195	242
gene31947	2.26151	4.84651	1.70113	2.849	0.00438565	0.0109512	LOC106349483	protein_coding	0	0	0	0	4.81944	4.96184	8.31079	0	0	0	0	0	4	4	8	0
gene32897	133.569	-0.527794	0.185261	-2.84892	0.00438685	0.0109538	LOC106412185	lncRNA	160.814	140.535	146.57	183.051	75.9062	125.286	111.157	125.234	180	158	175	227	63	101	107	112
gene78817	502.986	-0.273944	0.0961597	-2.84885	0.00438782	0.0109559	LOC106402190	protein_coding	570.891	565.7	546.917	517.704	509.656	492.462	426.967	393.591	639	636	653	642	423	397	411	352
gene77036	1974.05	-0.137958	0.0484291	-2.84867	0.0043903	0.0109617	LOC106392106	protein_coding	2033.41	2065.34	2082.97	2088.56	1992.84	1927.67	1772.28	1829.3	2276	2322	2487	2590	1654	1554	1706	1636
gene98033	2.33192	4.88582	1.71517	2.8486	0.00439123	0.0109636	LOC106444911	protein_coding	0	0	0	0	7.22916	2.48092	0	8.94525	0	0	0	0	6	2	0	8
gene89808	347.339	-0.31493	0.110562	-2.84845	0.00439321	0.0109682	LOC106369009	protein_coding	423.478	359.344	371.87	385.456	289.167	352.291	322.043	275.066	474	404	444	478	240	284	310	246
gene51146	1195.13	0.156244	0.0548565	2.84824	0.00439619	0.0109753	LOC106426855	protein_coding	1151.61	1118.95	1098.86	1153.14	1260.28	1221.85	1271.55	1284.76	1289	1258	1312	1430	1046	985	1224	1149
gene34546	9.46215	-1.91356	0.671856	-2.84817	0.00439719	0.0109774	LOC106357052	protein_coding	21.4419	8.89465	15.0758	14.5151	4.81944	2.48092	6.23309	2.23631	24	10	18	18	4	2	6	2
gene40806	186.839	0.468908	0.16464	2.84808	0.0043984	0.01098	LOC106374304	lncRNA	174.216	186.788	149.921	116.121	212.055	253.054	190.109	212.45	195	210	179	144	176	204	183	190
gene8639	162.837	0.470406	0.165178	2.84786	0.00440136	0.010987	LOC106381539	protein_coding	162.601	148.541	116.419	118.54	178.319	227.004	173.488	177.787	182	167	139	147	148	183	167	159
gene41778	651.729	0.225841	0.0793088	2.84762	0.00440477	0.0109952	LOC106366453	protein_coding	591.439	624.404	559.48	628.986	715.687	637.596	741.738	714.502	662	702	668	780	594	514	714	639
gene81207	99.1749	0.658311	0.23119	2.84749	0.00440653	0.0109992	LOC111206053	lncRNA	90.2347	76.494	53.6029	87.8968	96.3889	93.0345	139.206	156.542	101	86	64	109	80	75	134	140
gene89921	6.75009	2.38426	0.837344	2.8474	0.00440774	0.0110018	LOC106449340	protein_coding	1.78683	5.33679	1.67509	0	9.63889	7.44276	12.4662	15.6542	2	6	2	0	8	6	12	14
gene808	1182.55	0.516808	0.181511	2.84726	0.00440973	0.0110064	LOC106368140	protein_coding	1140.89	1045.12	646.585	1059.6	1318.12	1419.09	1466.85	1364.15	1277	1175	772	1314	1094	1144	1412	1220
gene56744	34.5327	-0.975257	0.342541	-2.84713	0.00441157	0.0110106	LOC106377616	protein_coding	47.3509	29.3523	46.065	60.4795	19.2778	21.0878	28.0489	24.5994	53	33	55	75	16	17	27	22
gene110333	651.234	-0.223914	0.0786518	-2.84691	0.00441462	0.0110179	LOC106433063	protein_coding	700.436	704.456	659.985	741.881	580.743	627.673	637.853	556.842	784	792	788	920	482	506	614	498
gene49515	71.144	0.664408	0.233383	2.84686	0.00441529	0.0110192	LOC106371994	protein_coding	48.2443	58.7047	65.3285	47.5772	89.1597	104.199	66.4863	89.4525	54	66	78	59	74	84	64	80
gene24246	37.3281	1.09399	0.384295	2.84674	0.00441693	0.0110229	LOC106451643	protein_coding	21.4419	12.4525	43.5523	17.7406	33.7361	57.0611	47.787	64.8531	24	14	52	22	28	46	46	58
gene74890	68.1249	-0.681376	0.239361	-2.84665	0.00441825	0.0110258	LOC106401043	protein_coding	76.8335	81.8308	74.5415	102.412	38.5555	59.5421	50.9036	60.3804	86	92	89	127	32	48	49	54
gene100491	228.034	0.392394	0.137851	2.8465	0.00442025	0.0110304	LOC106413731	protein_coding	191.19	178.782	218.599	199.985	214.465	305.153	270.101	245.994	214	201	261	248	178	246	260	220
gene15065	13.052	1.62151	0.569678	2.84636	0.00442218	0.0110349	LOC106353235	protein_coding	5.36048	5.33679	8.37545	6.45114	33.7361	12.4046	10.3885	22.3631	6	6	10	8	28	10	10	20
gene22766	1196.61	0.19595	0.0688455	2.84623	0.004424	0.011039	LOC106396593	protein_coding	1147.14	1111.83	998.353	1204.75	1369.93	1179.68	1280.9	1280.29	1284	1250	1192	1494	1137	951	1233	1145
gene6348	744.473	0.218522	0.0767789	2.84612	0.00442555	0.0110425	LOC106354457	protein_coding	662.912	643.973	671.711	773.331	832.559	779.009	805.108	787.182	742	724	802	959	691	628	775	704
gene49355	48.732	-0.802893	0.282141	-2.84572	0.00443113	0.011056	LOC106428694	protein_coding	62.5389	78.2729	61.9783	45.158	36.1458	37.2138	39.4763	29.0721	70	88	74	56	30	30	38	26
gene103300	596.571	0.238421	0.0837836	2.84568	0.00443167	0.011057	LOC111209824	protein_coding	601.267	525.674	561.155	502.383	672.312	600.382	658.63	650.767	673	591	670	623	558	484	634	582
gene6760	4.13221	-3.72837	1.31024	-2.84557	0.0044332	0.0110601	LOC106416471	protein_coding	8.93413	5.33679	6.70036	9.67671	2.40972	0	0	0	10	6	8	12	2	0	0	0
gene9658	1.94954	4.63707	1.62958	2.84557	0.00443323	0.0110601	LOC106397799	protein_coding	0	0	0	0	2.40972	2.48092	6.23309	4.47263	0	0	0	0	2	2	6	4
gene89750	38.7926	0.889787	0.312699	2.84551	0.00443403	0.0110617	LOC106390275	protein_coding	32.1629	28.4629	24.2888	24.1918	40.9653	47.1375	70.6417	42.4899	36	32	29	30	34	38	68	38
gene56943	1384.48	0.154952	0.054456	2.84545	0.00443489	0.0110635	LOC111202837	protein_coding	1350.84	1368	1261.34	1261.2	1510.9	1433.97	1431.53	1458.08	1512	1538	1506	1564	1254	1156	1378	1304
gene70982	254.607	-0.357861	0.12577	-2.84536	0.00443613	0.0110662	LOC111204727	pseudogene	273.384	250.829	294.816	324.17	216.875	248.092	214.003	214.686	306	282	352	402	180	200	206	192
gene44668	92.223	0.643634	0.226227	2.84508	0.00444001	0.0110755	LOC106367934	lncRNA	77.7269	60.4836	95.4801	54.0283	136.149	111.641	89.341	112.934	87	68	114	67	113	90	86	101
gene52352	38.1103	-0.862111	0.303028	-2.84498	0.00444135	0.0110785	LOC106362647	protein_coding	47.3509	59.5941	46.065	43.5452	26.5069	31.0115	22.8547	27.9539	53	67	55	54	22	25	22	25
gene40621	2.37121	4.90643	1.7246	2.84497	0.00444158	0.0110787	LOC106362620	protein_coding	0	0	0	0	2.40972	12.4046	4.1554	0	0	0	0	0	2	10	4	0
gene650	169.958	-0.447405	0.157263	-2.84494	0.00444191	0.0110791	LOC106438538	protein_coding	215.313	204.577	185.935	179.019	122.896	138.931	132.973	180.023	241	230	222	222	102	112	128	161
gene87307	914.689	-0.206554	0.0726042	-2.84493	0.00444206	0.0110791	LOC106353519	protein_coding	1019.38	901.917	1021.8	977.348	927.743	774.047	862.244	833.026	1141	1014	1220	1212	770	624	830	745
gene110933	91.9227	0.63117	0.221878	2.84467	0.00444568	0.0110878	LOC111210949	lncRNA	60.7521	88.057	74.5415	65.3178	75.9062	135.21	121.545	114.052	68	99	89	81	63	109	117	102
gene13044	363.372	0.32851	0.115502	2.84419	0.00445242	0.0111042	LOC106438175	protein_coding	368.086	263.282	319.105	338.685	408.448	362.214	430.083	417.072	412	296	381	420	339	292	414	373
gene23789	3760.5	0.118906	0.0418078	2.84411	0.0044535	0.0111065	LOC106434116	protein_coding	3714.81	3544.52	3596.42	3569.9	3638.68	3867.75	4034.89	4117.05	4158	3985	4294	4427	3020	3118	3884	3682
gene46107	2.2221	-4.3977	1.54629	-2.84404	0.00445454	0.0111087	LOC106368781	protein_coding	2.68024	3.55786	6.70036	4.83836	0	0	0	0	3	4	8	6	0	0	0	0
gene74540	14.3921	-1.56578	0.550562	-2.84397	0.0044555	0.0111107	LOC106374032	protein_coding	21.4419	23.1261	19.2635	22.579	7.22916	2.48092	14.5439	4.47263	24	26	23	28	6	2	14	4
gene54512	20.0839	-1.37882	0.484853	-2.84378	0.00445816	0.0111168	LOC111202315	protein_coding	33.9497	28.4629	23.4513	30.6429	9.63889	4.96184	22.8547	6.70894	38	32	28	38	8	4	22	6
gene58101	5.24531	2.84214	0.999426	2.84377	0.00445826	0.0111168	LOC106381025	protein_coding	0	1.77893	3.35018	0	12.0486	9.92368	10.3885	4.47263	0	2	4	0	10	8	10	4
gene90175	111.672	0.591112	0.207866	2.84372	0.00445908	0.0111185	BNAANNG40350D	protein_coding	75.0467	103.178	112.231	66.1242	144.583	114.122	121.545	156.542	84	116	134	82	120	92	117	140
gene20448	12.9266	1.87474	0.659263	2.8437	0.00445935	0.0111188	LOC106446708	protein_coding	7.1473	1.77893	6.70036	6.45114	4.81944	37.2138	12.4662	26.8358	8	2	8	8	4	30	12	24
gene62584	470.571	0.250918	0.0882409	2.84356	0.0044613	0.0111233	LOC106377357	protein_coding	407.396	460.743	432.173	419.324	491.583	491.222	514.23	547.897	456	518	516	520	408	396	495	490
gene17401	594.752	-0.250165	0.0879784	-2.84348	0.00446232	0.0111254	LOC106444607	protein_coding	687.928	603.057	663.335	630.599	587.972	483.779	513.191	588.15	770	678	792	782	488	390	494	526
gene76755	203.518	0.38006	0.133684	2.84297	0.00446955	0.011143	LOC106394524	protein_coding	187.617	155.656	167.509	196.76	231.333	215.84	243.091	230.34	210	175	200	244	192	174	234	206
gene46010	2452.78	0.114763	0.0403676	2.84296	0.00446967	0.011143	LOC106365964	protein_coding	2350.57	2419.34	2318.32	2334.51	2551.9	2484.64	2572.19	2590.77	2631	2720	2768	2895	2118	2003	2476	2317
gene65510	8.85908	2.30653	0.811444	2.8425	0.00447612	0.0111587	LOC106445703	protein_coding	3.57365	2.66839	0.837545	4.83836	21.6875	1.24046	11.4273	24.5994	4	3	1	6	18	1	11	22
gene94031	180.273	0.440337	0.15492	2.84235	0.00447825	0.0111636	LOC111198139	protein_coding	181.363	160.104	144.895	125.797	221.694	197.233	180.76	230.34	203	180	173	156	184	159	174	206
gene49192	66.4759	0.651403	0.229186	2.84225	0.00447961	0.0111666	LOC106387783	protein_coding	50.0311	55.1468	46.9025	54.8347	77.1111	74.4276	72.7194	100.634	56	62	56	68	64	60	70	90
gene105447	1447.7	0.189143	0.0665484	2.84219	0.00448045	0.0111681	LOC106371901	protein_coding	1400.87	1486.3	1229.52	1295.87	1674.76	1455.06	1507.37	1531.87	1568	1671	1468	1607	1390	1173	1451	1370
gene80798	4.1878	-3.76343	1.32413	-2.84219	0.00448053	0.0111681	LOC106450748	protein_coding	12.5078	8.89465	5.02527	4.83836	0	0	0	2.23631	14	10	6	6	0	0	0	2
gene105164	1232.27	0.191084	0.0672364	2.84198	0.00448346	0.0111751	LOC106427863	protein_coding	1038.15	1279.94	1139.06	1145.88	1301.25	1363.27	1349.46	1241.15	1162	1439	1360	1421	1080	1099	1299	1110
gene64043	617.002	0.248252	0.0873568	2.84182	0.00448571	0.0111803	LOC106386546	protein_coding	556.596	518.558	606.382	574.958	580.743	684.734	693.951	720.093	623	583	724	713	482	552	668	644
gene32423	50.8863	0.744136	0.261872	2.84161	0.00448868	0.0111873	LOC106450589	pseudogene	35.7365	44.4732	33.5018	38.7069	50.6042	62.023	72.7194	69.3257	40	50	40	48	42	50	70	62
gene369	729.547	-0.215339	0.075788	-2.84134	0.0044925	0.0111965	LOC106347402	protein_coding	832.661	767.608	797.343	737.849	724.121	674.81	682.524	619.459	932	863	952	915	601	544	657	554
gene4803	588.603	0.237277	0.08352	2.84096	0.00449785	0.0112094	LOC106351497	protein_coding	577.145	514.111	520.115	550.766	585.562	616.508	651.358	693.257	646	578	621	683	486	497	627	620
gene68331	8.26255	-2.25794	0.794817	-2.84083	0.00449958	0.0112133	LOC111204540	lncRNA	24.1222	14.2314	6.70036	9.67671	4.81944	0	2.0777	4.47263	27	16	8	12	4	0	2	4
gene66366	11.6759	-1.60217	0.564022	-2.84061	0.00450268	0.0112207	LOC106388277	protein_coding	17.8683	16.0104	20.1011	16.1279	7.22916	7.44276	4.1554	4.47263	20	18	24	20	6	6	4	4
gene54489	432.548	-0.357222	0.125776	-2.84015	0.00450927	0.0112367	LOC106377234	protein_coding	554.809	472.306	421.285	496.738	303.625	341.126	461.249	409.245	621	531	503	616	252	275	444	366
gene19376	9.34047	-2.18632	0.769823	-2.84003	0.0045109	0.0112404	LOC106449291	protein_coding	18.7617	6.22625	25.9639	10.4831	4.81944	0	6.23309	2.23631	21	7	31	13	4	0	6	2
gene14087	449.881	0.253046	0.0891029	2.83993	0.00451235	0.0112436	LOC106438721	protein_coding	418.117	416.27	413.747	395.132	486.764	451.527	527.735	489.752	468	468	494	490	404	364	508	438
gene58622	250.649	-0.371764	0.130921	-2.83961	0.00451684	0.0112544	LOC106375399	protein_coding	280.532	295.302	284.765	269.335	238.562	258.016	195.304	183.378	314	332	340	334	198	208	188	164
gene1297	8.61751	-2.36637	0.833381	-2.83947	0.00451879	0.0112589	LOC106373213	protein_coding	16.0814	8.89465	18.426	14.5151	0	0	2.0777	8.94525	18	10	22	18	0	0	2	8
gene104779	1328.71	0.166308	0.058572	2.83937	0.00452026	0.0112621	LOC106440567	protein_coding	1170.37	1197.22	1323.32	1316.03	1428.96	1424.05	1376.47	1393.22	1310	1346	1580	1632	1186	1148	1325	1246
gene60781	2.0533	4.69993	1.65536	2.83923	0.0045223	0.0112668	LOC106378506	protein_coding	0	0	0	0	8.43403	2.48092	1.03885	4.47263	0	0	0	0	7	2	1	4
gene102777	10.5918	-1.88204	0.662912	-2.83905	0.00452474	0.0112725	LOC106449235	protein_coding	21.4419	14.2314	13.4007	17.7406	4.81944	0	4.1554	8.94525	24	16	16	22	4	0	4	8
gene112757	202.519	-0.405067	0.142682	-2.83896	0.00452609	0.0112755	LOC106380724	protein_coding	209.059	236.598	239.538	237.079	171.09	188.55	139.206	199.032	234	266	286	294	142	152	134	178
gene14859	71.8959	-0.67314	0.23712	-2.83881	0.00452816	0.0112803	LOC106356788	protein_coding	73.2599	90.7254	87.1047	102.412	55.4236	44.6565	47.787	73.7983	82	102	104	127	46	36	46	66
gene6522	16.7739	1.33126	0.468976	2.83866	0.0045303	0.0112852	LOC106431426	protein_coding	5.36048	8.89465	10.8881	12.9023	28.9167	22.3283	27.0101	17.8905	6	10	13	16	24	18	26	16
gene104201	5.82328	-2.78703	0.981824	-2.83863	0.00453081	0.0112861	LOC106347808	pseudogene	11.6144	12.4525	8.37545	8.06393	0	4.96184	0	1.11816	13	14	10	10	0	4	0	1
gene66205	59.6562	0.731404	0.257665	2.83858	0.00453148	0.0112874	LOC106420688	protein_coding	46.4575	37.3575	45.2274	49.9963	84.3403	91.794	70.6417	51.4352	52	42	54	62	70	74	68	46
gene27438	4.40163	3.17979	1.12022	2.83855	0.0045319	0.0112881	LOC106445571	protein_coding	1.78683	1.77893	0	0	14.4583	7.44276	4.1554	5.59078	2	2	0	0	12	6	4	5
gene100350	548.422	0.269016	0.0947764	2.83843	0.00453358	0.0112918	LOC106368890	lncRNA	452.067	499.879	500.852	535.445	563.875	702.1	565.134	568.023	506	562	598	664	468	566	544	508
gene19093	33.4508	1.08606	0.382643	2.8383	0.00453544	0.0112961	LOC106380148	protein_coding	19.6551	26.6839	16.7509	22.579	72.2916	24.8092	31.1655	53.6715	22	30	20	28	60	20	30	48
gene8958	155.689	-0.491536	0.173182	-2.83826	0.00453598	0.011297	LOC106445741	protein_coding	185.83	211.693	159.134	170.955	134.944	126.527	97.6518	158.778	208	238	190	212	112	102	94	142
gene94856	60.8434	0.760619	0.268049	2.83762	0.00454518	0.0113196	LOC106410701	protein_coding	58.0718	42.6943	30.9892	49.19	75.9062	55.8207	77.9137	96.1614	65	48	37	61	63	45	75	86
gene119178	53.5171	0.730052	0.257296	2.83741	0.00454818	0.0113267	LOC111213913	protein_coding	44.6707	35.5786	43.5523	37.0941	84.3403	64.5039	60.2532	58.1441	50	40	52	46	70	52	58	52
gene55663	375.417	-0.281257	0.099129	-2.83728	0.00454998	0.0113308	LOC106377438	protein_coding	393.102	407.375	455.624	391.907	337.361	325	355.286	337.683	440	458	544	486	280	262	342	302
gene116123	6.72522	6.41732	2.26191	2.83713	0.00455218	0.0113358	LOC106436522	protein_coding	0	0	0	0	16.8681	9.92368	27.0101	0	0	0	0	0	14	8	26	0
gene111612	165.224	-0.461444	0.162646	-2.8371	0.0045525	0.0113363	LOC106433525	pseudogene	189.404	189.456	159.134	227.403	165.066	130.248	139.206	121.879	212	213	190	282	137	105	134	109
gene80074	348.597	0.35648	0.125651	2.83707	0.00455295	0.011337	LOC106398255	protein_coding	352.898	279.292	299.841	290.301	354.229	488.741	351.131	372.346	395	314	358	360	294	394	338	333
gene19264	15.3963	1.45141	0.511628	2.83686	0.00455603	0.0113442	LOC106447940	protein_coding	10.721	12.4525	6.70036	3.22557	28.9167	22.3283	18.6993	20.1268	12	14	8	4	24	18	18	18
gene19367	2919.11	-0.121859	0.0429568	-2.83677	0.00455722	0.0113468	LOC106445466	protein_coding	2971.49	3054.42	2969.93	3175.57	2800.1	2652.1	2931.63	2797.63	3326	3434	3546	3938	2324	2138	2822	2502
gene89380	5.76067	-3.19344	1.12574	-2.83675	0.00455749	0.0113471	LOC106377763	protein_coding	16.0814	13.342	2.51263	9.67671	0	0	0	4.47263	18	15	3	12	0	0	0	4
gene78492	33.5436	0.958934	0.338062	2.83656	0.00456017	0.0113534	LOC106395051	protein_coding	21.4419	30.2418	18.426	20.9662	40.9653	57.0611	31.1655	48.0807	24	34	22	26	34	46	30	43
gene792	26.6953	-1.07834	0.380167	-2.8365	0.00456111	0.0113553	LOC111199760	protein_coding	28.5892	42.6943	28.4765	45.158	12.0486	19.8474	16.6216	20.1268	32	48	34	56	10	16	16	18
gene10364	3.47568	3.95155	1.39315	2.83642	0.00456231	0.0113579	LOC106417713	protein_coding	0	0	0	1.61279	3.61458	6.2023	5.19424	11.1816	0	0	0	2	3	5	5	10
gene114488	6.49566	-3.02827	1.06765	-2.83639	0.00456262	0.0113583	LOC106435693	protein_coding	21.4419	14.2314	5.86281	4.83836	0	0	0	5.59078	24	16	7	6	0	0	0	5
gene99847	1345.13	0.160107	0.0564521	2.83616	0.00456589	0.0113661	LOC106415037	protein_coding	1223.98	1241.69	1311.6	1303.13	1518.12	1401.72	1360.89	1399.93	1370	1396	1566	1616	1260	1130	1310	1252
gene89712	164.93	-0.556453	0.196203	-2.83611	0.00456671	0.0113677	LOC106396876	protein_coding	207.272	204.577	194.31	180.632	89.1597	101.718	180.76	161.015	232	230	232	224	74	82	174	144
gene39835	751.315	-0.202345	0.0713464	-2.83609	0.00456693	0.0113679	LOC106362178	protein_coding	768.335	819.197	813.256	816.069	678.337	674.81	757.321	683.194	860	921	971	1012	563	544	729	611
gene32164	20.9838	1.19343	0.420829	2.8359	0.00456965	0.0113743	LOC106356168	lncRNA	8.04072	12.4525	17.5884	12.9023	38.5555	22.3283	28.0489	27.9539	9	14	21	16	32	18	27	25
gene2899	353.678	-0.310398	0.109463	-2.83565	0.00457324	0.0113828	LOC106446935	protein_coding	378.807	396.701	385.271	404.809	363.868	290.268	274.256	335.447	424	446	460	502	302	234	264	300
gene97631	301.968	-0.307989	0.108618	-2.83553	0.00457495	0.0113867	LOC106406808	protein_coding	354.685	333.549	318.267	330.621	257.84	265.458	298.15	257.176	397	375	380	410	214	214	287	230
gene61939	18.3722	1.47833	0.521407	2.83528	0.00457858	0.0113953	LOC106360151	protein_coding	12.5078	12.4525	4.18772	9.67671	50.6042	17.3664	15.5827	24.5994	14	14	5	12	42	14	15	22
gene96138	1041.75	0.297428	0.104904	2.83525	0.00457894	0.0113958	LOC106423780	protein_coding	887.159	750.708	996.678	1103.95	1257.87	1059.35	1295.44	982.859	993	844	1190	1369	1044	854	1247	879
gene6466	315.42	-0.337859	0.119168	-2.83515	0.00458041	0.0113991	LOC106432485	protein_coding	377.02	327.323	350.094	354.813	265.069	290.268	326.199	232.577	422	368	418	440	220	234	314	208
gene59413	18.9006	-1.38603	0.4889	-2.835	0.00458263	0.0114042	LOC106422168	lncRNA	21.4419	27.5734	31.8267	28.2237	7.22916	21.0878	9.34964	4.47263	24	31	38	35	6	17	9	4
gene6241	16.9878	1.46014	0.515045	2.83498	0.00458288	0.0114045	LOC111198126	protein_coding	14.2946	8.89465	6.70036	6.45114	37.3507	11.1641	19.7381	31.3084	16	10	8	8	31	9	19	28
gene111974	53.5254	-0.881724	0.31102	-2.83494	0.00458338	0.0114053	LOC106433928	protein_coding	87.5545	67.5993	73.7039	48.3836	33.7361	59.5421	35.3209	22.3631	98	76	88	60	28	48	34	20
gene24678	2.30319	4.87008	1.71802	2.8347	0.0045868	0.0114134	LOC106453844	protein_coding	0	0	0	0	9.63889	0	2.0777	6.70894	0	0	0	0	8	0	2	6
gene27311	53.1125	-0.807395	0.28484	-2.83456	0.00458895	0.0114184	LOC106388657	lncRNA	87.5545	47.1416	72.0288	63.705	48.1944	33.4924	42.5928	30.1902	98	53	86	79	40	27	41	27
gene94618	174.706	-0.427332	0.150759	-2.83454	0.00458915	0.0114185	LOC106411311	pseudogene	189.404	195.682	227.812	189.502	131.33	133.97	174.527	155.424	212	220	272	235	109	108	168	139
gene12360	221.482	-0.385841	0.136132	-2.83432	0.0045923	0.011426	LOC106437251	protein_coding	280.532	270.397	209.386	243.531	197.597	199.714	197.381	173.314	314	304	250	302	164	161	190	155
gene6518	169.881	-0.424117	0.14964	-2.83424	0.00459347	0.0114285	LOC106431462	protein_coding	186.723	200.13	201.011	190.309	160.246	160.019	145.439	115.17	209	225	240	236	133	129	140	103
gene15910	269.979	-0.378537	0.133564	-2.83412	0.00459526	0.0114325	LOC106439662	protein_coding	278.745	311.313	289.79	339.491	279.528	253.054	193.226	214.686	312	350	346	421	232	204	186	192
gene84518	240.173	-0.387412	0.136716	-2.83369	0.00460133	0.0114472	LOC106453047	protein_coding	282.319	245.492	279.74	280.625	250.611	189.79	171.41	221.395	316	276	334	348	208	153	165	198
gene62161	243.985	-0.353875	0.12489	-2.83349	0.00460434	0.0114543	LOC106403684	protein_coding	280.532	238.377	298.166	277.399	209.646	235.687	211.925	200.15	314	268	356	344	174	190	204	179
gene20460	2243.04	-0.142401	0.0502579	-2.8334	0.00460554	0.0114569	LOC106449944	protein_coding	2446.16	2304.6	2328.37	2333.7	2085.61	2327.1	2116.13	2002.62	2738	2591	2780	2894	1731	1876	2037	1791
gene51431	156.211	0.437921	0.154568	2.83319	0.00460862	0.0114642	LOC106374191	protein_coding	135.799	124.525	152.433	117.733	175.91	203.435	176.604	163.251	152	140	182	146	146	164	170	146
gene75805	154.226	0.519784	0.183468	2.8331	0.00460983	0.0114668	LOC106391189	protein_coding	116.144	132.53	139.87	117.733	218.08	220.802	158.944	129.706	130	149	167	146	181	178	153	116
gene90657	3019.56	-0.117642	0.0415261	-2.83295	0.00461206	0.0114719	LOC106421819	protein_coding	3051.9	3176.28	3225.38	3115.9	2971.19	2939.89	2956.56	2719.36	3416	3571	3851	3864	2466	2370	2846	2432
gene30803	334.791	0.310555	0.109623	2.83294	0.0046122	0.0114719	LOC111198709	protein_coding	326.096	307.755	292.303	270.142	408.448	332.443	383.335	357.81	365	346	349	335	339	268	369	320
gene78794	14.2253	-1.8469	0.652014	-2.83261	0.00461695	0.0114833	LOC106400733	lncRNA	33.0563	16.8998	24.2888	14.5151	1.20486	17.3664	3.11655	3.35447	37	19	29	18	1	14	3	3
gene54091	2.29914	4.8672	1.71833	2.83252	0.00461823	0.0114861	LOC106368362	protein_coding	0	0	0	0	0	9.92368	6.23309	2.23631	0	0	0	0	0	8	6	2
gene65417	219.365	0.381738	0.134775	2.8324	0.00462	0.0114901	LOC106387876	protein_coding	167.962	202.798	214.411	177.406	224.104	235.687	274.256	258.294	188	228	256	220	186	190	264	231
gene10301	387.832	-0.31235	0.11029	-2.83209	0.00462453	0.011501	LOC106435948	protein_coding	452.067	430.501	441.386	395.132	291.576	391.985	380.219	319.793	506	484	527	490	242	316	366	286
gene112954	77.2436	-0.624656	0.22057	-2.83201	0.00462571	0.0115035	LOC106437087	protein_coding	90.2347	106.736	94.6426	83.8648	57.8333	49.6184	76.8748	58.1441	101	120	113	104	48	40	74	52
gene49568	37.9458	-0.936467	0.330706	-2.83172	0.00462986	0.0115135	LOC106372038	protein_coding	46.4575	55.1468	38.5271	58.8667	31.3264	34.7329	22.8547	15.6542	52	62	46	73	26	28	22	14
gene3470	6.80947	-2.31815	0.818647	-2.83169	0.00463032	0.0115139	LOC106450120	lncRNA	10.721	12.4525	13.4007	8.87032	0	2.48092	2.0777	4.47263	12	14	16	11	0	2	2	4
gene43376	401.701	0.315686	0.111483	2.83169	0.00463033	0.0115139	LOC106411556	protein_coding	313.588	434.059	324.967	359.651	432.545	424.237	456.055	468.508	351	488	388	446	359	342	439	419
gene43181	34.0298	1.07171	0.378481	2.83162	0.00463123	0.0115157	LOC106426983	protein_coding	12.5078	16.0104	26.8014	32.2557	57.8333	27.2901	43.6316	55.9078	14	18	32	40	48	22	42	50
gene20190	119.97	0.529519	0.187003	2.83161	0.00463137	0.0115157	LOC106446363	protein_coding	81.3006	89.836	92.9675	128.216	160.246	133.97	141.283	131.942	91	101	111	159	133	108	136	118
gene61352	477.836	-0.291306	0.102885	-2.83138	0.00463482	0.0115238	LOC106388093	protein_coding	548.556	536.347	546.917	471.74	418.087	485.02	457.093	358.928	614	603	653	585	347	391	440	321
gene66626	310.5	-0.333375	0.117744	-2.83136	0.00463504	0.011524	LOC106389261	pseudogene	310.014	330.881	371.87	372.553	277.118	253.054	315.81	252.703	347	372	444	462	230	204	304	226
gene61196	6.47191	-2.71578	0.959299	-2.83101	0.0046402	0.0115364	LOC106357757	protein_coding	3.57365	24.905	10.0505	6.45114	0	2.48092	2.0777	2.23631	4	28	12	8	0	2	2	2
gene77392	88.5751	-0.664635	0.23478	-2.83088	0.00464201	0.0115405	LOC106401588	protein_coding	83.0874	127.193	111.393	112.895	62.6528	79.3894	87.2633	44.7263	93	143	133	140	52	64	84	40
gene81467	4.36253	3.21278	1.13493	2.83081	0.00464304	0.0115427	LOC111206459	protein_coding	0	1.77893	0	1.61279	2.40972	9.92368	12.4662	6.70894	0	2	0	2	2	8	12	6
gene104405	16.0479	-1.74374	0.616005	-2.83072	0.00464427	0.0115454	LOC106416717	protein_coding	19.6551	19.5682	45.2274	14.5151	2.40972	4.96184	4.1554	17.8905	22	22	54	18	2	4	4	16
gene89272	945.226	-0.210667	0.0744261	-2.83055	0.00464678	0.0115512	LOC106354823	protein_coding	1039.93	1031.78	1010.08	974.122	812.076	999.81	893.41	800.6	1164	1160	1206	1208	674	806	860	716
gene33336	526.26	-0.312266	0.110329	-2.83032	0.00465019	0.0115593	LOC106358289	protein_coding	544.982	618.178	601.357	566.894	595.201	421.756	459.171	402.536	610	695	718	703	494	340	442	360
gene103429	10.8164	1.91625	0.677103	2.83007	0.00465375	0.0115677	LOC106417738	lncRNA	2.68024	8.89465	5.02527	1.61279	28.9167	7.44276	20.777	11.1816	3	10	6	2	24	6	20	10
gene22043	249.098	-0.432275	0.152747	-2.83	0.00465476	0.0115698	LOC106450436	protein_coding	266.237	316.65	247.913	312.88	195.187	280.344	203.614	169.96	298	356	296	388	162	226	196	152
gene57658	37.5531	-0.922692	0.326058	-2.82984	0.0046572	0.0115755	LOC106420892	protein_coding	42.8838	43.5838	48.5776	61.2858	33.7361	29.771	24.9324	15.6542	48	49	58	76	28	24	24	14
gene87853	547.498	-0.237167	0.0838126	-2.82973	0.00465873	0.0115789	LOC106402339	protein_coding	591.439	585.268	584.606	609.633	457.847	481.298	544.357	525.533	662	658	698	756	380	388	524	470
gene32295	137.788	0.477872	0.168877	2.8297	0.0046591	0.0115794	LOC106361190	protein_coding	123.291	101.399	134.007	102.412	145.788	143.893	170.371	181.141	138	114	160	127	121	116	164	162
gene793	1013.31	-0.188774	0.0667142	-2.8296	0.0046606	0.0115828	LOC111203592	protein_coding	1065.84	1054.02	1077.92	1120.08	914.489	1002.29	1009.76	862.099	1193	1185	1287	1389	759	808	972	771
gene106108	310.655	0.323598	0.114374	2.8293	0.00466495	0.0115932	LOC111209977	protein_coding	295.72	249.94	257.964	299.978	383.146	329.962	353.209	315.32	331	281	308	372	318	266	340	282
gene83675	240.83	0.379939	0.13429	2.82925	0.00466579	0.0115949	LOC106401338	protein_coding	179.576	210.803	226.975	220.145	284.347	220.802	288.8	295.193	201	237	271	273	236	178	278	264
gene44839	524.599	-0.241078	0.085213	-2.82913	0.00466751	0.0115987	LOC106412217	protein_coding	596.8	551.468	526.816	597.537	491.583	503.627	471.637	457.326	668	620	629	741	408	406	454	409
gene100148	44.0966	-1.18654	0.419404	-2.82911	0.00466784	0.0115992	BNAC08G35330D	protein_coding	83.9808	46.2522	53.6029	61.2858	50.6042	4.96184	20.777	31.3084	94	52	64	76	42	4	20	28
gene46538	1138.58	0.231261	0.0817532	2.82877	0.00467276	0.011611	LOC106369121	protein_coding	1141.78	1053.13	1076.24	918.481	1272.33	1369.47	1221.69	1055.54	1278	1184	1285	1139	1056	1104	1176	944
gene74051	169.524	-0.472585	0.167066	-2.82873	0.00467325	0.0116115	LOC106387231	lncRNA	201.911	193.903	206.036	185.47	180.729	156.298	126.74	105.107	226	218	246	230	150	126	122	94
gene36912	1866.04	-0.207128	0.073223	-2.82873	0.00467329	0.0116115	LOC106399701	protein_coding	1969.08	2038.65	1821.66	2170.81	1565.11	1633.69	1695.4	2033.93	2204	2292	2175	2692	1299	1317	1632	1819
gene33142	21.9955	1.19903	0.423879	2.82871	0.00467356	0.0116118	LOC106356406	protein_coding	10.721	23.1261	8.37545	11.2895	30.1215	32.252	33.2432	26.8358	12	26	10	14	25	26	32	24
gene86072	213.321	-0.404854	0.143132	-2.82854	0.00467602	0.0116173	LOC106403066	protein_coding	221.566	247.271	241.213	261.271	228.924	173.664	153.75	178.905	248	278	288	324	190	140	148	160
gene19113	1279.66	-0.168916	0.0597185	-2.82854	0.00467608	0.0116173	LOC106390162	protein_coding	1429.46	1286.17	1294.01	1409.57	1195.22	1143.7	1242.46	1236.68	1600	1446	1545	1748	992	922	1196	1106
gene69541	126.239	0.468048	0.165479	2.82845	0.00467745	0.0116203	LOC106421903	lncRNA	103.636	105.846	122.282	91.9288	149.403	150.096	140.245	146.478	116	119	146	114	124	121	135	131
gene68301	17.3646	1.49377	0.528143	2.82835	0.00467887	0.0116234	LOC106358158	protein_coding	10.721	16.0104	5.02527	4.83836	33.7361	19.8474	35.3209	13.4179	12	18	6	6	28	16	34	12
gene93825	705.665	-0.238583	0.0843544	-2.82833	0.00467909	0.0116235	LOC106444345	protein_coding	757.614	702.677	860.996	733.817	602.43	704.581	664.863	618.34	848	790	1028	910	500	568	640	553
gene10038	2.33562	4.8875	1.7281	2.82824	0.00468043	0.0116265	LOC106403843	protein_coding	0	0	0	0	12.0486	2.48092	4.1554	0	0	0	0	0	10	2	4	0
gene51134	5.83626	-3.21867	1.13806	-2.8282	0.00468101	0.0116275	LOC106426845	protein_coding	1.78683	12.4525	15.0758	12.9023	0	0	0	4.47263	2	14	18	16	0	0	0	4
gene36862	86.7622	0.715523	0.253001	2.82814	0.00468189	0.0116293	LOC111199685	lncRNA	54.4982	85.3886	49.4151	73.3817	74.7014	125.286	88.3021	143.124	61	96	59	91	62	101	85	128
gene76797	14.6783	-1.7779	0.62866	-2.82808	0.00468283	0.0116312	LOC106432896	protein_coding	12.5078	18.6788	32.6642	27.4174	4.81944	2.48092	16.6216	2.23631	14	21	39	34	4	2	16	2
gene61297	130.714	0.500003	0.176805	2.82799	0.00468406	0.0116339	LOC106452135	protein_coding	95.5952	104.957	102.18	130.636	149.403	124.046	174.527	164.369	107	118	122	162	124	100	168	147
gene40020	188.933	-0.420032	0.148542	-2.8277	0.00468837	0.0116442	LOC106362351	pseudogene	178.683	257.945	211.061	216.92	166.271	168.703	147.517	164.369	200	290	252	269	138	136	142	147
gene3401	5.06941	-2.98664	1.05623	-2.82765	0.0046891	0.0116456	LOC106377941	protein_coding	8.93413	8.89465	13.4007	4.83836	2.40972	0	2.0777	0	10	10	16	6	2	0	2	0
gene16519	136.689	-0.48957	0.173138	-2.82763	0.0046894	0.011646	LOC106439991	protein_coding	180.469	154.767	128.982	174.181	125.306	109.16	97.6518	122.997	202	174	154	216	104	88	94	110
gene83843	270.489	0.337844	0.119486	2.82748	0.00469153	0.0116508	LOC106440589	protein_coding	243.008	217.029	273.04	222.564	308.444	295.229	282.567	322.029	272	244	326	276	256	238	272	288
gene76538	7.93009	-2.53977	0.898253	-2.82745	0.00469203	0.0116517	LOC111205213	lncRNA	16.0814	3.55786	13.4007	20.9662	0	4.96184	0	4.47263	18	4	16	26	0	4	0	4
gene105067	7.12085	-2.367	0.837179	-2.82736	0.00469341	0.0116547	LOC111209993	lncRNA	16.9748	4.44732	10.8881	15.3215	4.81944	1.24046	1.03885	2.23631	19	5	13	19	4	1	1	2
gene46774	2.21816	4.82248	1.70573	2.82722	0.00469536	0.0116592	LOC106398646	protein_coding	0	0	0	0	0	4.96184	8.31079	4.47263	0	0	0	0	0	4	8	4
gene44595	4.36768	-3.80888	1.34724	-2.82716	0.0046963	0.0116611	LOC106364820	protein_coding	7.1473	5.33679	16.7509	3.22557	0	2.48092	0	0	8	6	20	4	0	2	0	0
gene45626	105.887	0.561741	0.198697	2.82713	0.0046968	0.0116619	LOC106363661	protein_coding	80.4072	92.5044	102.18	66.9306	133.74	125.286	101.807	144.242	90	104	122	83	111	101	98	129
gene37520	441.813	0.302721	0.107085	2.82693	0.00469968	0.0116687	LOC106397853	protein_coding	383.274	405.596	370.195	424.163	534.958	414.314	554.745	447.263	429	456	442	526	444	334	534	400
gene86335	38.8792	1.03457	0.366006	2.82664	0.00470394	0.0116789	LOC111207062	lncRNA	10.721	19.5682	35.1769	36.2877	39.7604	63.2634	58.1755	48.0807	12	22	42	45	33	51	56	43
gene55409	8.2474	1.9485	0.689426	2.82627	0.00470941	0.011692	LOC106443029	protein_coding	1.78683	3.55786	3.35018	4.83836	19.2778	7.44276	14.5439	11.1816	2	4	4	6	16	6	14	10
gene103661	32.8997	-1.10057	0.389412	-2.82623	0.00470987	0.0116928	LOC106416373	protein_coding	40.2036	40.9154	54.4404	43.5452	14.4583	32.252	8.31079	29.0721	45	46	65	54	12	26	8	26
gene88942	247.108	-1.07597	0.380716	-2.82616	0.00471092	0.011695	LOC106405837	protein_coding	340.39	320.207	319.942	360.458	109.642	114.122	109.079	303.02	381	360	382	447	91	92	105	271
gene73233	294.69	0.361149	0.127791	2.82608	0.00471216	0.0116977	LOC106407272	pseudogene	273.384	249.05	231.162	278.205	310.854	328.722	283.606	402.536	306	280	276	345	258	265	273	360
gene34933	32.4748	-1.15665	0.409291	-2.826	0.00471337	0.0117003	LOC106353879	protein_coding	50.9245	24.905	56.953	46.7708	9.63889	16.126	18.6993	35.781	57	28	68	58	8	13	18	32
gene44404	11.1438	-2.18933	0.774761	-2.82581	0.00471607	0.0117066	LOC106390879	protein_coding	17.8683	26.6839	10.0505	18.547	4.81944	0	0	11.1816	20	30	12	23	4	0	0	10
gene11165	370.26	-0.299702	0.106067	-2.82558	0.00471944	0.0117143	LOC106429819	protein_coding	371.66	425.164	407.047	429.001	361.458	352.291	286.722	328.738	416	478	486	532	300	284	276	294
gene71228	15.2716	-1.62672	0.57571	-2.82558	0.00471949	0.0117143	LOC106386164	pseudogene	26.8024	21.3472	28.4765	16.1279	2.40972	2.48092	15.5827	8.94525	30	24	34	20	2	2	15	8
gene14065	221.438	-0.36294	0.128449	-2.82557	0.00471972	0.0117145	LOC106438734	protein_coding	239.435	247.271	274.715	235.467	171.09	203.435	207.77	192.323	268	278	328	292	142	164	200	172
gene52930	2.39874	4.94125	1.74902	2.82515	0.00472581	0.0117292	LOC106376013	protein_coding	0	0	0	0	2.40972	0	14.5439	2.23631	0	0	0	0	2	0	14	2
gene85429	400.647	-0.283392	0.100316	-2.825	0.00472805	0.0117343	LOC106422909	protein_coding	452.067	409.154	442.224	454.806	400.014	382.062	342.82	322.029	506	460	528	564	332	308	330	288
gene15254	175.436	-0.473738	0.167698	-2.82494	0.00472893	0.0117361	LOC106439379	protein_coding	230.501	155.656	212.736	216.92	144.583	135.21	126.74	181.141	258	175	254	269	120	109	122	162
gene111594	1973.34	-0.132137	0.0467774	-2.8248	0.00473098	0.0117408	LOC106433510	protein_coding	2006.61	2109.81	2127.36	2009.53	1963.92	1880.54	1828.37	1860.61	2246	2372	2540	2492	1630	1516	1760	1664
gene75962	59.1633	0.739279	0.261748	2.8244	0.00473697	0.0117552	LOC106440693	protein_coding	52.7114	46.2522	48.5776	29.8365	62.6528	91.794	65.4475	76.0346	59	52	58	37	52	74	63	68
gene76988	10.4404	2.17052	0.768493	2.82439	0.00473711	0.0117552	LOC106399920	protein_coding	1.78683	1.77893	6.70036	4.83836	31.3264	9.92368	24.9324	2.23631	2	2	8	6	26	8	24	2
gene117029	2.28151	4.85821	1.72025	2.82414	0.00474083	0.011764	LOC106384155	pseudogene	0	0	0	0	7.22916	0	2.0777	8.94525	0	0	0	0	6	0	2	8
gene657	5.76527	2.51721	0.89133	2.8241	0.00474132	0.0117648	LOC106438531	protein_coding	1.78683	1.77893	1.67509	1.61279	2.40972	17.3664	8.31079	11.1816	2	2	2	2	2	14	8	10
gene2341	689.313	0.265594	0.0940478	2.82404	0.00474232	0.0117669	LOC106444899	protein_coding	582.505	706.235	648.26	566.088	800.028	843.513	683.562	684.312	652	794	774	702	664	680	658	612
gene54581	240.094	-0.340896	0.120726	-2.82372	0.00474701	0.0117781	LOC111202321	protein_coding	287.679	252.608	261.314	271.754	219.285	198.474	201.537	228.104	322	284	312	337	182	160	194	204
gene48360	7.61844	-2.11287	0.748273	-2.82366	0.00474792	0.01178	LOC106370334	lncRNA	15.188	7.11572	15.9134	11.2895	2.40972	2.48092	2.0777	4.47263	17	8	19	14	2	2	2	4
gene14888	162.972	0.43381	0.153635	2.82364	0.00474812	0.0117801	BNAA07G18720D	protein_coding	134.012	152.098	126.469	141.925	160.246	209.638	171.41	207.977	150	171	151	176	133	169	165	186
gene26896	10.7791	1.75012	0.61982	2.82359	0.00474889	0.0117814	LOC106351218	protein_coding	6.25389	5.33679	1.67509	6.45114	16.8681	22.3283	8.31079	19.0087	7	6	2	8	14	18	8	17
gene29073	9.52396	1.78773	0.633142	2.82359	0.00474897	0.0117814	LOC106371416	protein_coding	2.68024	4.44732	6.70036	3.22557	20.4826	16.126	12.4662	10.0634	3	5	8	4	17	13	12	9
gene89039	151.088	0.5062	0.179277	2.82356	0.00474939	0.011782	LOC106392176	protein_coding	124.184	108.515	134.007	132.248	234.948	164.981	174.527	135.297	139	122	160	164	195	133	168	121
gene37339	16.5176	1.51515	0.536632	2.82343	0.00475122	0.0117862	LOC111199705	lncRNA	3.57365	16.8998	3.35018	10.4831	25.3021	18.6069	25.9712	27.9539	4	19	4	13	21	15	25	25
gene89895	1123.27	-0.228233	0.0808358	-2.82341	0.00475152	0.0117865	LOC106394398	protein_coding	1276.69	1215.9	1149.95	1203.14	1167.51	1131.3	966.129	875.516	1429	1367	1373	1492	969	912	930	783
gene25443	2.32487	4.88192	1.72922	2.8232	0.0047547	0.0117932	LOC106345372	pseudogene	0	0	0	0	12.0486	0	2.0777	4.47263	0	0	0	0	10	0	2	4
gene4400	2.32487	4.88192	1.72922	2.8232	0.0047547	0.0117932	LOC106367908	pseudogene	0	0	0	0	12.0486	0	2.0777	4.47263	0	0	0	0	10	0	2	4
gene92454	2.32487	4.88192	1.72922	2.8232	0.0047547	0.0117932	LOC106408136	protein_coding	0	0	0	0	12.0486	0	2.0777	4.47263	0	0	0	0	10	0	2	4
gene82294	636.1	-0.244366	0.0865612	-2.82304	0.00475704	0.0117986	LOC106436679	protein_coding	684.354	683.109	719.451	670.919	542.187	677.291	526.696	584.796	766	768	859	832	450	546	507	523
gene16517	9.72751	-2.09098	0.740692	-2.82301	0.00475751	0.0117994	LOC106442451	protein_coding	7.1473	24.905	10.0505	20.9662	0	6.2023	5.19424	3.35447	8	28	12	26	0	5	5	3
gene80214	518.708	-0.243206	0.0861541	-2.82291	0.00475894	0.0118025	LOC106414912	protein_coding	593.226	569.258	515.09	572.539	449.413	481.298	505.919	462.917	664	640	615	710	373	388	487	414
gene54665	67.0811	-0.77229	0.273583	-2.82287	0.00475955	0.0118036	LOC106393758	lncRNA	61.6455	103.178	92.1299	82.2521	38.5555	34.7329	72.7194	51.4352	69	116	110	102	32	28	70	46
gene86371	107.428	0.595514	0.21097	2.82275	0.00476141	0.0118074	LOC106452419	lncRNA	75.0467	95.1727	71.1913	100.799	169.885	95.5154	128.817	122.997	84	107	85	125	141	77	124	110
gene97331	2692.5	-0.121604	0.0430801	-2.82274	0.00476156	0.0118074	LOC106453106	protein_coding	2865.18	2752	2918.84	2687.71	2532.62	2663.27	2616.86	2503.55	3207	3094	3485	3333	2102	2147	2519	2239
gene43398	449.177	0.294942	0.104488	2.82274	0.00476158	0.0118074	LOC106366741	protein_coding	369.873	378.912	403.697	459.644	472.305	570.611	450.86	487.516	414	426	482	570	392	460	434	436
gene66150	1069.1	-0.202804	0.0718505	-2.82259	0.00476378	0.0118125	LOC106420697	pseudogene	1101.58	1161.64	1147.44	1162.82	1038.59	1096.57	860.167	983.978	1233	1306	1370	1442	862	884	828	880
gene105167	14.6884	-1.688	0.598055	-2.82249	0.00476523	0.0118152	LOC106427796	pseudogene	25.909	22.2366	29.3141	12.0959	2.40972	11.1641	2.0777	12.2997	29	25	35	15	2	9	2	11
gene67325	14.2263	-1.6987	0.601844	-2.82249	0.00476525	0.0118152	LOC106385599	protein_coding	19.6551	16.0104	21.7762	29.8365	0	4.96184	10.3885	11.1816	22	18	26	37	0	4	10	10
gene64954	5.72036	2.71607	0.962298	2.82248	0.00476535	0.0118152	LOC106386141	protein_coding	0	4.44732	0	1.61279	9.63889	14.8855	6.23309	8.94525	0	5	0	2	8	12	6	8
gene47283	122.055	0.578244	0.204878	2.82238	0.00476684	0.0118185	LOC106391134	protein_coding	105.423	80.0518	80.4043	125.797	112.052	143.893	145.439	183.378	118	90	96	156	93	116	140	164
gene19503	31.5632	1.00738	0.35693	2.82234	0.00476749	0.0118197	LOC106445682	protein_coding	16.0814	28.4629	13.4007	25.8046	48.1944	49.6184	37.3986	33.5447	18	32	16	32	40	40	36	30
gene118840	406.391	0.285868	0.101289	2.8223	0.00476801	0.0118206	LOC106404131	protein_coding	325.202	396.701	368.52	374.166	477.125	456.489	457.093	395.827	364	446	440	464	396	368	440	354
gene42475	82.4428	-0.622541	0.22059	-2.82216	0.00477014	0.0118254	LOC106358905	protein_coding	87.5545	109.404	109.718	93.5416	67.4722	45.897	65.4475	80.5073	98	123	131	116	56	37	63	72
gene35383	103.356	0.540413	0.19151	2.82185	0.00477472	0.0118364	LOC106354162	protein_coding	107.21	70.2677	85.4296	74.1881	120.486	122.806	125.701	120.761	120	79	102	92	100	99	121	108
gene108838	40.3746	-0.991815	0.351496	-2.8217	0.00477702	0.0118417	LOC106435739	protein_coding	57.1784	56.9258	63.6534	37.0941	26.5069	37.2138	33.2432	11.1816	64	64	76	46	22	30	32	10
gene108336	13.1435	1.50364	0.532898	2.82163	0.004778	0.0118437	LOC106405037	protein_coding	7.1473	8.89465	3.35018	8.06393	16.8681	17.3664	16.6216	26.8358	8	10	4	10	14	14	16	24
gene30462	8.43486	1.9968	0.707713	2.82148	0.00478025	0.0118489	LOC111198685	lncRNA	1.78683	1.77893	6.70036	3.22557	7.22916	12.4046	18.6993	15.6542	2	2	8	4	6	10	18	14
gene61696	24.4693	-1.3079	0.463556	-2.82145	0.00478078	0.0118498	LOC106379872	lncRNA	39.3102	21.3472	43.5523	35.4813	4.81944	17.3664	24.9324	8.94525	44	24	52	44	4	14	24	8
gene42085	802.596	-0.21234	0.075264	-2.82126	0.00478349	0.0118561	LOC106366574	protein_coding	782.63	916.149	896.173	851.551	778.34	716.986	781.214	697.73	876	1030	1070	1056	646	578	752	624
gene70177	813.179	0.234213	0.0830181	2.82123	0.00478399	0.0118569	LOC106361742	protein_coding	684.354	836.097	788.967	680.595	925.333	838.551	930.808	820.727	766	940	942	844	768	676	896	734
gene69418	455.011	-1.74412	0.618238	-2.82111	0.00478578	0.011861	LOC106348047	protein_coding	763.868	683.109	791.48	564.475	361.458	270.42	35.3209	169.96	855	768	945	700	300	218	34	152
gene46312	59.7338	-0.776627	0.275308	-2.82094	0.00478827	0.0118667	LOC106416226	protein_coding	89.3413	58.7047	79.5668	74.1881	28.9167	47.1375	37.3986	62.6168	100	66	95	92	24	38	36	56
gene38428	1642.82	-0.164243	0.0582252	-2.82083	0.00479	0.0118706	LOC106361299	protein_coding	1613.5	1757.58	1810.77	1761.16	1642.23	1593.99	1549.96	1413.35	1806	1976	2162	2184	1363	1285	1492	1264
gene48368	16.0371	-1.53929	0.54569	-2.82081	0.0047903	0.011871	LOC106370338	protein_coding	17.8683	31.1313	25.9639	20.1598	6.0243	16.126	2.0777	8.94525	20	35	31	25	5	13	2	8
gene15323	705.143	0.221557	0.0785541	2.82043	0.00479586	0.0118843	LOC106439434	protein_coding	629.856	720.467	605.545	649.146	739.785	739.314	739.66	817.372	705	810	723	805	614	596	712	731
gene20112	331.543	-0.290073	0.102849	-2.82039	0.0047965	0.0118852	LOC106446314	protein_coding	375.233	371.796	350.094	362.877	273.503	290.268	319.965	308.611	420	418	418	450	227	234	308	276
gene17500	192.553	0.379226	0.134459	2.82039	0.00479653	0.0118852	LOC106440743	pseudogene	164.388	165.44	160.809	179.019	216.875	218.321	241.013	194.559	184	186	192	222	180	176	232	174
gene59955	100.421	0.5512	0.195444	2.82024	0.00479877	0.0118903	LOC106416720	lncRNA	83.9808	80.0518	67.0036	95.1543	110.847	106.68	143.361	116.288	94	90	80	118	92	86	138	104
gene80811	48546.9	0.0726652	0.0257671	2.82008	0.00480111	0.0118957	LOC106450737	protein_coding	47347.3	46977.1	46572.5	48402.9	50047.5	49591.1	51756.5	47680.4	52996	52815	55606	60024	41538	39978	49821	42642
gene82740	16.8729	-1.53417	0.544045	-2.81993	0.00480348	0.0119012	LOC111206366	protein_coding	10.721	32.0207	26.8014	30.6429	4.81944	12.4046	4.1554	13.4179	12	36	32	38	4	10	4	12
gene40163	46.1871	-0.900853	0.319487	-2.81969	0.00480708	0.0119093	LOC106362246	protein_coding	55.3916	72.0467	47.7401	65.3178	49.3993	19.8474	22.8547	36.8992	62	81	57	81	41	16	22	33
gene71458	213.195	-0.442067	0.156779	-2.81968	0.00480711	0.0119093	LOC106361105	protein_coding	212.632	289.966	266.339	213.694	139.764	210.878	191.148	181.141	238	326	318	265	116	170	184	162
gene25723	765.995	-0.22177	0.0786531	-2.8196	0.00480833	0.011912	LOC111215723	protein_coding	870.184	827.202	783.942	816.069	713.278	801.337	660.708	655.24	974	930	936	1012	592	646	636	586
gene31628	1395.25	-0.175207	0.0621402	-2.81954	0.00480924	0.0119137	LOC106400616	protein_coding	1508.08	1498.75	1514.28	1396.67	1256.67	1458.78	1222.72	1306.01	1688	1685	1808	1732	1043	1176	1177	1168
gene35145	910.893	0.205494	0.0728822	2.81953	0.00480937	0.0119137	LOC106354023	protein_coding	938.977	757.824	845.92	841.874	936.177	1013.46	987.945	964.969	1051	852	1010	1044	777	817	951	863
gene96488	8.41233	-2.32422	0.824381	-2.81935	0.00481213	0.0119202	LOC106417944	protein_coding	14.2946	12.4525	13.4007	16.1279	0	0	2.0777	8.94525	16	14	16	20	0	0	2	8
gene26347	28.2264	-1.00646	0.356996	-2.81925	0.00481355	0.0119233	LOC106380166	protein_coding	36.6299	32.9102	41.8772	39.5132	21.6875	13.6451	23.8935	15.6542	41	37	50	49	18	11	23	14
gene72628	161.469	0.479843	0.170208	2.81916	0.00481495	0.0119263	LOC106431569	protein_coding	175.109	128.083	112.231	124.184	221.694	173.664	174.527	182.259	196	144	134	154	184	140	168	163
gene74284	223.739	0.409521	0.145271	2.81901	0.00481723	0.0119316	LOC106451162	protein_coding	176.002	244.603	166.671	182.245	243.382	230.725	270.101	276.185	197	275	199	226	202	186	260	247
gene102888	87.1153	0.561772	0.1993	2.81873	0.00482148	0.0119417	LOC106394654	protein_coding	60.7521	69.3783	70.3538	80.6393	110.847	101.718	91.4187	111.816	68	78	84	100	92	82	88	100
gene113553	19.4212	-1.4257	0.505807	-2.81866	0.00482247	0.0119437	LOC111211487	protein_coding	26.8024	29.3523	28.4765	28.2237	9.63889	22.3283	8.31079	2.23631	30	33	34	35	8	18	8	2
gene36041	977.15	-0.220296	0.0781617	-2.81846	0.00482543	0.0119506	LOC106354721	protein_coding	1123.91	1043.34	1008.4	1033.8	838.583	813.742	1043	912.416	1258	1173	1204	1282	696	656	1004	816
gene87047	238.165	0.353948	0.125585	2.81838	0.00482661	0.0119532	LOC106347017	lncRNA	191.19	194.793	222.787	226.596	273.503	292.748	242.052	261.649	214	219	266	281	227	236	233	234
gene5804	1715.83	0.154387	0.054793	2.81764	0.00483784	0.0119804	LOC106422736	protein_coding	1550.97	1598.37	1701.05	1643.43	1841.03	1860.69	1655.92	1875.15	1736	1797	2031	2038	1528	1500	1594	1677
gene102336	9.26054	1.92652	0.683736	2.81763	0.00483793	0.0119804	LOC106414188	protein_coding	2.68024	6.22625	4.18772	2.41918	15.6632	4.96184	15.5827	22.3631	3	7	5	3	13	4	15	20
gene4557	1029.87	0.170928	0.0606644	2.81761	0.00483831	0.0119809	LOC106347585	protein_coding	997.049	976.632	967.364	935.416	1101.24	1046.95	1064.82	1149.46	1116	1098	1155	1160	914	844	1025	1028
gene48363	39.4334	-0.899468	0.319234	-2.81759	0.00483863	0.0119813	LOC106371500	pseudogene	58.9653	51.589	33.5018	61.2858	28.9167	24.8092	22.8547	33.5447	66	58	40	76	24	20	22	30
gene32277	278.961	-0.346599	0.123017	-2.81748	0.00484022	0.0119848	LOC106447285	pseudogene	340.39	283.739	350.094	274.98	256.635	236.928	230.624	258.294	381	319	418	341	213	191	222	231
gene93816	68.3625	0.728985	0.258738	2.81747	0.00484042	0.0119849	LOC106440103	protein_coding	39.3102	65.8204	51.9278	48.3836	81.9305	119.084	64.4086	76.0346	44	74	62	60	68	96	62	68
gene66329	703.476	-0.267781	0.0950458	-2.81739	0.00484156	0.0119873	LOC106352808	protein_coding	829.087	670.657	780.592	793.49	742.194	602.863	656.552	552.369	928	754	932	984	616	486	632	494
gene66122	1277.65	0.167386	0.0594127	2.81734	0.00484235	0.0119887	LOC106438093	protein_coding	1190.03	1297.73	1135.71	1191.85	1369.93	1350.86	1400.37	1284.76	1332	1459	1356	1478	1137	1089	1348	1149
gene90742	102.318	0.508006	0.180315	2.81733	0.00484243	0.0119887	LOC106425360	protein_coding	91.1281	88.9465	85.4296	72.5753	122.896	124.046	119.468	114.052	102	100	102	90	102	100	115	102
gene85358	12.1549	2.06872	0.734306	2.81724	0.00484378	0.0119916	LOC106402923	protein_coding	5.36048	0	11.7256	1.61279	28.9167	7.44276	18.6993	23.4813	6	0	14	2	24	6	18	21
gene24843	4.15722	-3.78471	1.34343	-2.81719	0.00484451	0.011993	LOC106345221	protein_coding	7.1473	14.2314	3.35018	6.45114	0	0	2.0777	0	8	16	4	8	0	0	2	0
gene99326	1394.62	0.167328	0.0593967	2.81713	0.00484543	0.0119949	LOC111208872	protein_coding	1316.89	1373.33	1261.34	1304.74	1520.53	1458.78	1572.82	1348.5	1474	1544	1506	1618	1262	1176	1514	1206
gene2297	322.62	-0.388631	0.137954	-2.8171	0.00484601	0.0119959	LOC106445334	protein_coding	342.177	393.143	388.621	338.685	273.503	347.329	293.994	203.504	383	442	464	420	227	280	283	182
gene24785	1134.71	0.176439	0.0626332	2.81702	0.0048471	0.0119982	BNAA05G19700D	protein_coding	1031.89	1106.49	1129.01	993.476	1202.45	1265.27	1159.36	1189.72	1155	1244	1348	1232	998	1020	1116	1064
gene106488	1094.88	-0.205459	0.0729451	-2.81663	0.00485309	0.0120126	LOC106415239	protein_coding	1245.42	1224.79	1192.66	1028.15	953.045	1107.73	994.178	1013.05	1394	1377	1424	1275	791	893	957	906
gene73766	16.8209	1.43779	0.510508	2.81639	0.00485667	0.012021	LOC111205049	lncRNA	7.1473	16.0104	5.02527	8.06393	28.9167	34.7329	14.5439	20.1268	8	18	6	10	24	28	14	18
gene105943	365.675	-0.295726	0.10501	-2.81617	0.00486006	0.012029	LOC106418407	protein_coding	378.807	463.411	380.245	389.488	320.493	348.569	317.888	326.502	424	521	454	483	266	281	306	292
gene378	172.721	0.421436	0.14965	2.81614	0.00486044	0.0120296	LOC106370269	protein_coding	175.109	137.867	126.469	151.602	185.549	191.031	199.459	214.686	196	155	151	188	154	154	192	192
gene43520	947.898	-0.193841	0.068844	-2.81566	0.00486768	0.0120471	LOC106376997	protein_coding	1065.84	1052.24	1017.62	912.03	851.837	867.081	914.187	902.352	1193	1183	1215	1131	707	699	880	807
gene89952	247.971	0.344452	0.122349	2.81533	0.00487267	0.012059	LOC106445629	protein_coding	235.861	216.14	217.762	204.017	266.274	317.558	270.101	256.058	264	243	260	253	221	256	260	229
gene91280	754.667	-0.210619	0.0748146	-2.81521	0.00487458	0.0120633	LOC106390363	protein_coding	836.235	780.95	867.696	753.171	689.18	726.909	658.63	724.565	936	878	1036	934	572	586	634	648
gene75417	56.822	0.764243	0.271483	2.81506	0.00487676	0.0120683	LOC111205319	lncRNA	50.0311	37.3575	53.6029	27.4174	79.5208	76.9085	58.1755	71.562	56	42	64	34	66	62	56	64
gene100860	4.1571	3.12999	1.1119	2.815	0.00487772	0.0120703	LOC106414507	protein_coding	0	1.77893	0	1.61279	9.63889	7.44276	8.31079	4.47263	0	2	0	2	8	6	8	4
gene60125	494.428	0.256935	0.0912761	2.81492	0.00487887	0.0120727	LOC106361233	protein_coding	472.615	425.164	489.964	413.679	542.187	575.573	501.764	534.479	529	478	585	513	450	464	483	478
gene87605	79.2874	0.625843	0.222333	2.8149	0.00487929	0.0120733	LOC106410554	protein_coding	53.6048	81.8308	54.4404	59.6731	89.1597	94.2749	87.2633	114.052	60	92	65	74	74	76	84	102
gene28032	1272.47	-0.187811	0.0667245	-2.81473	0.00488189	0.0120793	LOC106346704	protein_coding	1357.09	1288.83	1350.12	1425.7	1269.92	1034.54	1225.84	1227.74	1519	1449	1612	1768	1054	834	1180	1098
gene62388	53.8501	0.80387	0.285622	2.81446	0.00488593	0.0120889	LOC106380109	protein_coding	41.097	28.4629	36.852	49.9963	86.75	81.8703	49.8647	55.9078	46	32	44	62	72	66	48	50
gene117837	2708.7	-0.127891	0.0454442	-2.81424	0.00488921	0.0120966	LOC111213038	protein_coding	2835.69	2830.28	2743.8	2906.24	2482.01	2652.1	2755.03	2464.42	3174	3182	3276	3604	2060	2138	2652	2204
gene35727	2.23356	4.81935	1.71268	2.81392	0.00489413	0.0121084	LOC106356005	protein_coding	0	0	0	0	8.43403	4.96184	0	4.47263	0	0	0	0	7	4	0	4
gene13105	776.018	0.220505	0.078365	2.81383	0.00489557	0.0121115	LOC106438139	protein_coding	741.533	704.456	674.224	746.72	922.923	818.703	856.011	743.574	830	792	805	926	766	660	824	665
gene98705	23.806	1.12895	0.401286	2.81333	0.00490312	0.0121298	LOC111209033	protein_coding	12.5078	17.7893	16.7509	12.9023	26.5069	27.2901	49.8647	26.8358	14	20	20	16	22	22	48	24
gene72653	9528.84	0.0870513	0.0309447	2.81312	0.00490633	0.0121373	LOC106391948	protein_coding	9094.94	9349.17	9253.19	9263.03	10126.9	10189.1	9484.69	9469.67	10180	10511	11048	11487	8405	8214	9130	8469
gene12744	1822.76	0.164847	0.0586034	2.81293	0.00490916	0.0121439	LOC106437728	protein_coding	1761.81	1737.12	1828.36	1549.89	1944.65	1785.02	1974.85	2000.38	1972	1953	2183	1922	1614	1439	1901	1789
gene20622	4.11923	-3.72354	1.32376	-2.81284	0.00491054	0.0121469	LOC106446728	protein_coding	8.93413	3.55786	8.37545	9.67671	2.40972	0	0	0	10	4	10	12	2	0	0	0
gene17946	8.54359	-2.002	0.711737	-2.81284	0.00491068	0.0121469	LOC106386098	protein_coding	12.5078	16.0104	11.7256	14.5151	0	4.96184	4.1554	4.47263	14	18	14	18	0	4	4	4
gene36259	250.542	-0.358662	0.127511	-2.8128	0.00491124	0.0121478	LOC106354091	protein_coding	265.344	314.871	304.029	241.918	214.465	223.283	206.731	233.695	297	354	363	300	178	180	199	209
gene36411	10.0843	-2.00153	0.711633	-2.81259	0.00491449	0.0121554	LOC106346733	protein_coding	14.2946	10.6736	21.7762	17.7406	9.63889	0	2.0777	4.47263	16	12	26	22	8	0	2	4
gene13939	551.072	0.259147	0.0921518	2.81217	0.00492083	0.0121707	LOC106438807	protein_coding	531.581	558.584	457.299	460.45	581.948	616.508	642.009	560.196	595	628	546	571	483	497	618	501
gene111567	257.741	-0.49373	0.175576	-2.81207	0.00492244	0.0121743	LOC106415127	lncRNA	253.729	288.187	245.401	418.518	156.632	222.042	234.78	242.64	284	324	293	519	130	179	226	217
gene67479	217.721	0.445408	0.158397	2.81197	0.00492392	0.0121775	LOC111203661	pseudogene	196.551	148.541	164.159	227.403	231.333	305.153	218.158	250.467	220	167	196	282	192	246	210	224
gene91297	52.4284	-0.733207	0.260753	-2.81188	0.00492531	0.0121805	LOC106390374	protein_coding	67.8994	67.5993	53.6029	72.5753	48.1944	38.4542	35.3209	35.781	76	76	64	90	40	31	34	32
gene56919	6.41712	2.72813	0.970223	2.81186	0.00492561	0.0121808	BNAC02G09270D	protein_coding	1.78683	0	0	4.83836	21.6875	9.92368	4.1554	8.94525	2	0	0	6	18	8	4	8
gene8593	30.4993	-0.967445	0.34406	-2.81185	0.00492576	0.0121808	LOC106396911	protein_coding	40.2036	39.1365	37.6895	44.3516	26.5069	14.8855	16.6216	24.5994	45	44	45	55	22	12	16	22
gene7431	28.8276	-1.22333	0.435066	-2.81183	0.00492606	0.0121812	LOC106419431	protein_coding	32.1629	51.589	48.5776	29.0301	4.81944	29.771	14.5439	20.1268	36	58	58	36	4	24	14	18
gene23215	5.41767	-3.09869	1.10209	-2.81164	0.00492893	0.0121879	LOC106401099	protein_coding	4.46707	10.6736	9.21299	14.5151	0	0	0	4.47263	5	12	11	18	0	0	0	4
gene90375	53.1695	0.723438	0.257309	2.81156	0.00493025	0.0121907	LOC106452904	protein_coding	41.097	40.9154	46.9025	31.4493	63.8576	76.9085	57.1367	67.0894	46	46	56	39	53	62	55	60
gene110780	22.9963	-1.2352	0.439345	-2.81146	0.0049318	0.0121941	LOC106432270	protein_coding	26.8024	30.2418	40.2021	31.4493	12.0486	26.0497	9.34964	7.82709	30	34	48	39	10	21	9	7
gene56602	6.54255	2.34625	0.834637	2.8111	0.00493728	0.0122072	LOC106364988	protein_coding	0	5.33679	1.67509	1.61279	14.4583	9.92368	10.3885	8.94525	0	6	2	2	12	8	10	8
gene7938	86.8184	-0.719301	0.255883	-2.81105	0.00493798	0.0122086	LOC106420353	protein_coding	78.6203	106.736	105.531	140.312	62.6528	99.2368	47.787	53.6715	88	120	126	174	52	80	46	48
gene20826	5.68258	-3.12053	1.11011	-2.811	0.00493873	0.01221	LOC106450083	protein_coding	5.36048	7.11572	20.1011	8.06393	4.81944	0	0	0	6	8	24	10	4	0	0	0
gene50631	4523.09	0.114487	0.0407284	2.81099	0.00493891	0.01221	LOC106357491	protein_coding	4199.93	4353.93	4331.78	4485.96	4682.09	5021.38	4701.83	4407.77	4701	4895	5172	5563	3886	4048	4526	3942
gene53159	12.4699	2.12488	0.75596	2.81084	0.00494128	0.0122155	BNAC01G17170D	protein_coding	5.36048	0	6.70036	6.45114	43.375	4.96184	8.31079	24.5994	6	0	8	8	36	4	8	22
gene65985	104.69	-0.688363	0.244905	-2.81074	0.00494282	0.0122186	LOC106427774	protein_coding	159.028	124.525	118.931	113.701	120.486	75.668	44.6705	80.5073	178	140	142	141	100	61	43	72
gene48687	2327.77	-0.148447	0.0528142	-2.81073	0.00494289	0.0122186	LOC106411703	protein_coding	2556.05	2455.81	2421.34	2358.7	2082	2278.72	2398.7	2070.83	2861	2761	2891	2925	1728	1837	2309	1852
gene38431	277.264	0.375558	0.133618	2.81069	0.00494352	0.0122198	LOC106361297	protein_coding	264.45	271.287	247.913	182.245	339.771	311.355	299.188	301.902	296	305	296	226	282	251	288	270
gene73535	203.407	0.433885	0.154372	2.81065	0.00494412	0.0122208	BNAC04G43810D	protein_coding	198.338	144.983	187.61	161.279	213.26	230.725	202.576	288.484	222	163	224	200	177	186	195	258
gene66509	200.611	0.471092	0.167633	2.81026	0.00495015	0.0122352	LOC111203947	lncRNA	183.15	169.888	165.834	154.021	259.045	173.664	197.381	301.902	205	191	198	191	215	140	190	270
gene70560	35.7429	-1.15238	0.410062	-2.81025	0.00495026	0.0122352	LOC106357693	protein_coding	67.8994	39.1365	28.4765	61.2858	31.3264	32.252	16.6216	8.94525	76	44	34	76	26	26	16	8
gene91549	338.222	0.314339	0.111856	2.81021	0.0049509	0.0122363	LOC106391142	protein_coding	284.105	313.981	299.841	307.236	402.423	419.275	363.597	315.32	318	353	358	381	334	338	350	282
gene87061	49.3358	-0.918448	0.32683	-2.81017	0.00495152	0.0122374	LOC106351472	protein_coding	60.7521	80.0518	68.6787	48.3836	60.243	24.8092	24.9324	26.8358	68	90	82	60	50	20	24	24
gene116502	44.2859	-0.831967	0.296099	-2.80976	0.00495784	0.0122526	LOC111212379	protein_coding	51.818	49.81	77.0541	48.3836	26.5069	29.771	37.3986	33.5447	58	56	92	60	22	24	36	30
gene49225	2.25261	4.84157	1.72319	2.80966	0.00495936	0.012256	LOC106385306	protein_coding	0	0	0	0	7.22916	2.48092	8.31079	0	0	0	0	0	6	2	8	0
gene43703	163.603	-0.455227	0.162024	-2.80963	0.00495986	0.0122568	BNAA09G23980D	protein_coding	176.002	198.351	181.747	201.598	109.642	120.325	157.905	163.251	197	223	217	250	91	97	152	146
gene72558	96.7196	-0.588209	0.209373	-2.80938	0.00496369	0.0122659	LOC106395008	protein_coding	85.7677	112.073	135.682	130.636	89.1597	80.6299	72.7194	67.0894	96	126	162	162	74	65	70	60
gene66663	124.793	0.517398	0.184172	2.80932	0.00496467	0.0122677	LOC111204447	lncRNA	106.316	89.836	128.982	85.4776	155.427	132.729	132.973	166.605	119	101	154	106	129	107	128	149
gene75477	99.6125	-0.534822	0.190375	-2.80931	0.00496478	0.0122677	LOC106396732	protein_coding	124.184	106.736	120.606	120.153	92.7743	69.4657	91.4187	71.562	139	120	144	149	77	56	88	64
gene46111	771.418	0.238324	0.0848344	2.80928	0.00496521	0.0122683	LOC106365224	protein_coding	694.182	729.361	602.195	805.586	830.149	811.261	833.157	865.453	777	820	719	999	689	654	802	774
gene67794	53.7877	0.932726	0.33202	2.80924	0.00496579	0.0122694	LOC106388905	protein_coding	58.9653	24.905	33.5018	30.6429	81.9305	79.3894	85.1856	35.781	66	28	40	38	68	64	82	32
gene51504	12.8955	1.79702	0.639706	2.80914	0.00496747	0.0122731	LOC111202043	lncRNA	1.78683	7.11572	10.0505	4.03196	18.0729	22.3283	6.23309	33.5447	2	8	12	5	15	18	6	30
gene95901	4.38428	3.18305	1.13312	2.80909	0.00496813	0.0122743	LOC106390671	pseudogene	1.78683	1.77893	0	0	2.40972	9.92368	12.4662	6.70894	2	2	0	0	2	8	12	6
gene94497	402.773	-0.318184	0.113279	-2.80886	0.00497173	0.0122828	LOC106388511	protein_coding	414.544	411.822	474.05	488.674	306.035	326.241	407.229	393.591	464	463	566	606	254	263	392	352
gene21877	157.138	-0.510266	0.181667	-2.80881	0.00497254	0.0122844	LOC106444892	protein_coding	205.485	164.551	150.758	218.532	130.125	99.2368	162.06	126.352	230	185	180	271	108	80	156	113
gene51759	40.8741	0.919459	0.327371	2.80862	0.0049755	0.0122913	LOC106401491	protein_coding	33.0563	20.4577	36.852	22.579	71.0868	48.3779	35.3209	59.2623	37	23	44	28	59	39	34	53
gene21995	920.888	0.214627	0.0764195	2.80854	0.00497668	0.0122938	LOC106404432	protein_coding	767.442	925.044	907.899	808.812	1038.59	1034.54	972.362	912.416	859	1040	1084	1003	862	834	936	816
gene44512	65.0327	0.631158	0.224731	2.8085	0.00497728	0.0122948	LOC111200298	lncRNA	45.5641	50.6995	56.953	50.8027	84.3403	79.3894	82.0691	70.4439	51	57	68	63	70	64	79	63
gene43274	533.559	0.244932	0.0872169	2.80831	0.00498023	0.0123017	LOC106432033	protein_coding	519.073	481.201	496.664	456.418	537.368	625.192	545.396	607.159	581	541	593	566	446	504	525	543
gene14224	20.7889	-1.22547	0.436429	-2.80794	0.00498589	0.0123151	LOC106438628	protein_coding	26.8024	37.3575	26.8014	25.8046	14.4583	7.44276	18.6993	8.94525	30	42	32	32	12	6	18	8
gene2813	311.218	-0.321183	0.114384	-2.80794	0.004986	0.0123151	LOC106446696	protein_coding	348.431	305.976	374.382	354.813	268.684	253.054	312.693	271.712	390	344	447	440	223	204	301	243
gene81630	948.53	0.182482	0.0649932	2.8077	0.00498965	0.0123237	LOC106447633	protein_coding	882.692	932.159	891.148	849.938	1041	942.749	1053.39	995.159	988	1048	1064	1054	864	760	1014	890
gene93932	141.98	0.46444	0.165436	2.80737	0.00499485	0.0123361	LOC106410141	protein_coding	134.012	110.294	106.368	126.604	167.476	176.145	180.76	134.179	150	124	127	157	139	142	174	120
gene110026	639.937	0.215126	0.0766298	2.80734	0.00499532	0.0123369	LOC106445455	protein_coding	611.988	572.815	604.707	578.99	671.107	749.238	673.174	657.476	685	644	722	718	557	604	648	588
gene70879	398.589	0.282174	0.100514	2.80731	0.00499565	0.0123373	LOC106436624	protein_coding	384.168	350.449	345.906	359.651	434.955	379.581	478.909	455.09	430	394	413	446	361	306	461	407
gene52882	7.8274	2.34854	0.836681	2.80697	0.00500097	0.01235	LOC106374549	protein_coding	1.78683	1.77893	5.02527	1.61279	26.5069	14.8855	2.0777	8.94525	2	2	6	2	22	12	2	8
gene14656	115.726	0.522095	0.186015	2.80673	0.00500471	0.0123588	LOC106439183	protein_coding	96.4886	99.6201	97.1552	87.0904	166.271	104.199	147.517	127.47	108	112	116	108	138	84	142	114
gene17291	18.5663	1.2834	0.457277	2.80661	0.0050066	0.012363	LOC111214706	protein_coding	11.6144	5.33679	10.0505	16.1279	27.7118	22.3283	21.8158	33.5447	13	6	12	20	23	18	21	30
gene105425	585.421	-0.248472	0.0885401	-2.80632	0.00501114	0.0123738	LOC106388065	protein_coding	627.176	606.615	670.036	640.276	466.281	511.069	569.289	592.623	702	682	800	794	387	412	548	530
gene17708	344.845	0.309842	0.110411	2.80626	0.00501205	0.0123757	LOC106440904	protein_coding	299.293	287.297	355.119	290.301	338.566	396.947	400.996	390.237	335	323	424	360	281	320	386	349
gene42143	8.23464	-2.24365	0.799555	-2.80612	0.00501414	0.0123804	LOC106417602	protein_coding	12.5078	12.4525	10.0505	19.3534	1.20486	2.48092	0	7.82709	14	14	12	24	1	2	0	7
gene9103	559.283	-0.248847	0.0886803	-2.80611	0.00501436	0.0123805	LOC106400702	protein_coding	618.242	599.499	607.22	604.795	448.208	530.917	486.181	579.205	692	674	725	750	372	428	468	518
gene9602	747.353	0.247086	0.0880608	2.80585	0.0050184	0.0123901	LOC111207236	protein_coding	719.197	726.693	597.169	690.272	819.305	855.917	698.106	872.162	805	817	713	856	680	690	672	780
gene1822	75.6285	0.663978	0.236645	2.8058	0.00501916	0.0123915	LOC106374405	lncRNA	58.9653	72.9361	53.6029	48.3836	106.028	114.122	72.7194	78.2709	66	82	64	60	88	92	70	70
gene51315	863.209	-0.184939	0.0659231	-2.80538	0.0050257	0.0124073	LOC106352459	protein_coding	890.733	920.596	934.7	926.545	854.246	824.906	794.719	759.228	997	1035	1116	1149	709	665	765	679
gene106125	177.055	-0.437829	0.156084	-2.80509	0.00503027	0.0124181	LOC106372324	protein_coding	196.551	218.808	226.137	174.181	134.944	129.008	157.905	178.905	220	246	270	216	112	104	152	160
gene35468	212.788	0.36095	0.128679	2.80504	0.00503108	0.0124197	LOC106354228	protein_coding	189.404	168.109	200.173	187.083	253.021	236.928	217.119	250.467	212	189	239	232	210	191	209	224
gene25063	115.734	0.522905	0.186428	2.80486	0.00503387	0.012426	BNAA05G20540D	protein_coding	82.194	82.7202	103.018	111.282	156.632	141.412	112.196	136.415	92	93	123	138	130	114	108	122
gene47946	621.298	-0.231903	0.0826791	-2.80485	0.00503398	0.012426	LOC106370840	protein_coding	635.217	667.099	663.335	716.883	578.333	622.711	513.191	573.614	711	750	792	889	480	502	494	513
gene5200	18.2119	-1.33225	0.475094	-2.80419	0.00504438	0.0124513	LOC106427944	protein_coding	28.5892	19.5682	31.8267	24.1918	4.81944	17.3664	10.3885	8.94525	32	22	38	30	4	14	10	8
gene63452	77.5137	0.663309	0.236556	2.80402	0.00504697	0.0124572	LOC106384913	protein_coding	42.8838	69.3783	65.3285	62.0922	77.1111	124.046	83.1079	96.1614	48	78	78	77	64	100	80	86
gene28650	617.785	-0.235878	0.0841266	-2.80384	0.00504974	0.0124636	LOC106347358	protein_coding	662.912	704.456	711.913	593.505	539.778	605.344	563.056	561.314	742	792	850	736	448	488	542	502
gene61479	105.148	0.52345	0.186692	2.80382	0.00505007	0.012464	LOC111203359	lncRNA	96.4886	88.9465	80.4043	79.0265	142.174	133.97	103.885	116.288	108	100	96	98	118	108	100	104
gene96981	22.9482	-1.37837	0.491624	-2.8037	0.00505198	0.0124683	LOC106415500	pseudogene	21.4419	36.4681	38.5271	36.2877	22.8924	2.48092	17.6604	7.82709	24	41	46	45	19	2	17	7
gene25737	14.713	-1.73556	0.619042	-2.80362	0.00505331	0.0124712	LOC106452309	protein_coding	17.8683	24.905	30.1516	17.7406	7.22916	0	4.1554	15.6542	20	28	36	22	6	0	4	14
gene112651	2.14615	-4.34471	1.54976	-2.80348	0.00505545	0.012476	LOC106355752	protein_coding	5.36048	3.55786	5.02527	3.22557	0	0	0	0	6	4	6	4	0	0	0	0
gene39730	433.247	0.284834	0.101601	2.80345	0.00505586	0.0124766	LOC106382345	protein_coding	421.691	361.123	368.52	411.26	491.583	478.817	521.502	411.482	472	406	440	510	408	386	502	368
gene4166	1240.32	0.191496	0.0683087	2.80339	0.00505679	0.0124785	LOC106389046	protein_coding	1143.57	1161.64	1161.67	1163.62	1454.27	1401.72	1279.86	1156.17	1280	1306	1387	1443	1207	1130	1232	1034
gene1988	1050.67	0.179417	0.0640027	2.80327	0.00505873	0.0124829	LOC106442118	protein_coding	995.262	929.491	1043.58	973.316	1163.9	1091.6	1159.36	1048.83	1114	1045	1246	1207	966	880	1116	938
gene95888	3853.56	0.105208	0.0375378	2.80273	0.00506714	0.0125032	LOC106396573	protein_coding	3554.89	3678.83	3769.79	3848.11	3977.25	4014.13	4105.53	3880	3979	4136	4501	4772	3301	3236	3952	3470
gene13949	2.82944	-4.7421	1.69204	-2.8026	0.00506921	0.0125079	LOC106443836	protein_coding	1.78683	16.0104	0	4.83836	0	0	0	0	2	18	0	6	0	0	0	0
gene23016	498.512	0.243188	0.086773	2.80258	0.00506957	0.0125083	LOC106454696	protein_coding	490.484	441.175	453.949	440.29	568.694	544.562	496.57	552.369	549	496	542	546	472	439	478	494
gene82268	408.645	-0.294519	0.105095	-2.80241	0.00507218	0.0125143	LOC106376310	protein_coding	443.133	496.321	442.224	419.324	403.628	327.481	334.509	402.536	496	558	528	520	335	264	322	360
gene1463	49.2246	0.835535	0.298152	2.80238	0.00507266	0.0125151	LOC106357938	protein_coding	35.7365	53.3679	25.1263	27.4174	69.8819	64.5039	68.564	49.1989	40	60	30	34	58	52	66	44
gene49208	128.212	0.486336	0.173547	2.80233	0.00507347	0.0125167	LOC106387771	protein_coding	99.1688	106.736	121.444	99.9927	132.535	163.741	173.488	128.588	111	120	145	124	110	132	167	115
gene62857	548.733	0.253494	0.090462	2.80222	0.00507523	0.0125206	LOC106377140	protein_coding	473.509	525.674	491.639	512.059	607.25	535.879	565.134	678.721	530	591	587	635	504	432	544	607
gene42296	22.0478	1.13431	0.404794	2.80219	0.0050757	0.0125213	LOC106432580	protein_coding	14.2946	19.5682	11.7256	9.67671	33.7361	34.7329	28.0489	24.5994	16	22	14	12	28	28	27	22
gene44766	8.48085	-2.62664	0.93739	-2.80208	0.00507745	0.0125252	LOC106381667	protein_coding	16.0814	10.6736	21.7762	9.67671	9.63889	0	0	0	18	12	26	12	8	0	0	0
gene21671	2.39994	4.92234	1.75673	2.80199	0.0050788	0.0125281	LOC106351708	pseudogene	0	0	0	0	0	14.8855	2.0777	2.23631	0	0	0	0	0	12	2	2
gene12328	5.77658	-3.25336	1.16111	-2.80194	0.00507964	0.0125298	LOC106351592	protein_coding	25.0156	7.11572	6.70036	3.22557	0	0	4.1554	0	28	8	8	4	0	0	4	0
gene48259	136.827	-0.479329	0.171094	-2.80154	0.00508586	0.0125447	LOC111201241	protein_coding	159.028	151.209	139.87	187.083	118.076	105.439	99.7295	134.179	178	170	167	232	98	85	96	120
gene47010	26586.8	-0.0732564	0.0261506	-2.80132	0.00508939	0.0125529	LOC106420064	protein_coding	27305.4	27063.7	26626.4	28050.4	25958.7	26276.7	26548.8	24864.4	30563	30427	31791	34785	21545	21183	25556	22237
gene53093	3.071	-4.07101	1.45359	-2.80066	0.00509979	0.0125782	LOC106395634	protein_coding	3.57365	11.563	6.70036	1.61279	0	0	0	1.11816	4	13	8	2	0	0	0	1
gene68946	201.086	0.438727	0.156656	2.80057	0.00510129	0.0125815	LOC106426762	protein_coding	158.134	213.472	173.372	138.7	226.514	198.474	231.663	268.358	177	240	207	172	188	160	223	240
gene107010	1416.48	0.153666	0.054871	2.80051	0.00510225	0.0125834	LOC106421359	protein_coding	1383	1300.4	1323.32	1356.35	1484.39	1592.75	1478.28	1413.35	1548	1462	1580	1682	1232	1284	1423	1264
gene25532	11.9104	1.86728	0.666771	2.80048	0.0051027	0.0125841	LOC106404006	protein_coding	3.57365	8.89465	0	8.06393	21.6875	9.92368	20.777	22.3631	4	10	0	10	18	8	20	20
gene20599	52.8639	0.886769	0.316661	2.80037	0.0051044	0.0125878	LOC106449958	lncRNA	35.7365	40.9154	21.7762	49.9963	72.2916	49.6184	51.9424	100.634	40	46	26	62	60	40	50	90
gene112345	332.305	0.338426	0.120852	2.80033	0.00510505	0.012589	BNAA02G26850D	protein_coding	326.989	329.102	239.538	279.012	395.194	339.886	357.364	391.355	366	370	286	346	328	274	344	350
gene83670	238.905	0.376288	0.134377	2.80025	0.00510637	0.0125918	LOC106401209	protein_coding	230.501	220.587	189.285	191.115	315.674	277.863	251.401	234.813	258	248	226	237	262	224	242	210
gene40176	213.232	-0.410748	0.14669	-2.80011	0.00510857	0.0125967	LOC106362228	protein_coding	202.805	248.161	262.989	259.658	207.236	145.134	179.721	200.15	227	279	314	322	172	117	173	179
gene28812	88.0698	0.583549	0.208403	2.8001	0.00510869	0.0125967	LOC106430778	lncRNA	85.7677	58.7047	80.4043	57.2539	107.233	106.68	110.118	98.3978	96	66	96	71	89	86	106	88
gene40773	239.598	-0.364988	0.130352	-2.80001	0.00511012	0.0125998	LOC106365803	protein_coding	298.4	285.518	247.913	248.369	202.417	181.107	231.663	221.395	334	321	296	308	168	146	223	198
gene76277	14.2539	1.46366	0.522757	2.79989	0.00511195	0.0126039	LOC106395049	protein_coding	3.57365	5.33679	10.0505	11.2895	19.2778	17.3664	27.0101	20.1268	4	6	12	14	16	14	26	18
gene2957	145.196	-0.469524	0.167699	-2.79981	0.00511332	0.0126068	LOC106363845	protein_coding	167.068	157.435	151.596	197.566	121.691	138.931	98.6906	128.588	187	177	181	245	101	112	95	115
gene23350	34.8594	-1.01821	0.363674	-2.79978	0.00511376	0.0126075	LOC106351551	protein_coding	50.0311	42.6943	50.2527	43.5452	36.1458	22.3283	24.9324	8.94525	56	48	60	54	30	18	24	8
gene73937	64.8849	0.796252	0.284405	2.79971	0.00511487	0.0126098	LOC106406366	protein_coding	25.0156	46.2522	48.5776	69.3498	96.3889	81.8703	64.4086	87.2162	28	52	58	86	80	66	62	78
gene55260	191.731	0.473315	0.169061	2.79967	0.00511553	0.012611	LOC106389245	protein_coding	169.748	163.662	115.581	193.534	238.562	176.145	230.624	245.994	190	184	138	240	198	142	222	220
gene98328	2.57622	4.244	1.51594	2.79959	0.0051168	0.0126137	LOC106364835	protein_coding	0.893413	0	0	0	10.8437	2.48092	4.1554	2.23631	1	0	0	0	9	2	4	2
gene22415	57.9611	0.698509	0.249528	2.79932	0.0051211	0.0126239	BNAA05G03340D	protein_coding	46.4575	51.589	33.5018	45.158	81.9305	76.9085	64.4086	63.7349	52	58	40	56	68	62	62	57
gene99157	28.0082	-4.14875	1.48212	-2.79919	0.00512308	0.0126283	LOC106414248	protein_coding	50.0311	67.5993	44.3899	49.9963	12.0486	0	0	0	56	76	53	62	10	0	0	0
gene72621	17.1265	-1.34597	0.480852	-2.79913	0.00512404	0.0126303	LOC106431550	protein_coding	17.8683	23.1261	25.1263	32.2557	4.81944	12.4046	12.4662	8.94525	20	26	30	40	4	10	12	8
gene68428	183.998	0.385276	0.137649	2.79897	0.00512655	0.012636	LOC106381235	protein_coding	157.241	147.651	158.296	174.987	186.753	222.042	218.158	206.859	176	166	189	217	155	179	210	185
gene104848	47.1107	-0.793614	0.283561	-2.79874	0.00513019	0.0126446	LOC111209535	protein_coding	57.1784	59.5941	63.6534	58.0603	36.1458	44.6565	21.8158	35.781	64	67	76	72	30	36	21	32
gene49676	91.4756	-0.652304	0.233103	-2.79835	0.00513637	0.0126594	LOC106370554	protein_coding	142.053	91.6149	94.6426	119.346	78.3159	45.897	72.7194	87.2162	159	103	113	148	65	37	70	78
gene6115	349.221	-0.28411	0.101531	-2.79827	0.00513769	0.0126622	BNAA02G01210D	protein_coding	362.726	411.822	371.032	388.681	328.927	290.268	312.693	327.62	406	463	443	482	273	234	301	293
gene4820	18.4028	-1.6265	0.581267	-2.79819	0.00513898	0.0126649	LOC106368960	protein_coding	17.8683	24.905	23.4513	45.158	9.63889	0	8.31079	17.8905	20	28	28	56	8	0	8	16
gene66986	209.078	-0.369245	0.131965	-2.79804	0.00514135	0.0126703	LOC106413168	protein_coding	228.714	257.945	214.411	241.918	173.5	191.031	197.381	167.723	256	290	256	300	144	154	190	150
gene98754	2070.65	0.133951	0.0478833	2.79746	0.00515062	0.0126928	LOC106413874	protein_coding	1963.72	2049.33	1967.39	1916.8	2113.33	2319.66	2117.17	2117.79	2198	2304	2349	2377	1754	1870	2038	1894
gene85440	73.7522	-0.645303	0.230688	-2.7973	0.00515322	0.0126987	LOC106389736	lncRNA	97.382	71.1572	82.0794	108.863	65.0625	59.5421	47.787	58.1441	109	80	98	135	54	48	46	52
gene76919	2.3114	-4.45541	1.59281	-2.7972	0.00515471	0.012702	LOC111205762	pseudogene	5.36048	1.77893	1.67509	9.67671	0	0	0	0	6	2	2	12	0	0	0	0
gene7653	226.38	-0.401819	0.143653	-2.79715	0.00515554	0.0127036	LOC106360701	protein_coding	232.287	289.966	265.502	243.531	209.646	153.817	185.954	230.34	260	326	317	302	174	124	179	206
gene36138	911.725	-0.203483	0.0727488	-2.79706	0.00515699	0.0127067	LOC106354764	protein_coding	922.002	1030.89	925.487	1024.12	936.177	836.07	820.691	798.364	1032	1159	1105	1270	777	674	790	714
gene99451	161.866	0.406878	0.145475	2.7969	0.00515955	0.0127126	LOC106415805	protein_coding	137.586	151.209	128.982	139.506	175.91	174.905	205.692	181.141	154	170	154	173	146	141	198	162
gene106320	405.828	0.28744	0.102782	2.7966	0.00516428	0.0127238	LOC106424544	protein_coding	366.299	336.218	385.271	374.166	510.861	391.985	444.627	437.199	410	378	460	464	424	316	428	391
gene77863	160.974	-0.445317	0.159241	-2.7965	0.00516597	0.0127276	LOC106405961	protein_coding	181.363	200.13	199.336	161.279	130.125	150.096	111.157	154.306	203	225	238	200	108	121	107	138
gene118715	28.4912	-1.07136	0.383126	-2.79638	0.00516791	0.0127319	LOC106353980	protein_coding	48.2443	35.5786	33.5018	37.0941	28.9167	9.92368	14.5439	20.1268	54	40	40	46	24	8	14	18
gene89713	48.7451	0.749828	0.268157	2.79623	0.00517029	0.0127373	LOC106396874	protein_coding	30.376	42.6943	35.1769	37.0941	50.6042	71.9467	56.0978	65.9712	34	48	42	46	42	58	54	59
gene52094	1549.26	-0.160046	0.0572377	-2.79615	0.00517147	0.0127398	LOC106438132	protein_coding	1568.83	1599.26	1651.64	1717.62	1551.86	1491.03	1340.11	1473.73	1756	1798	1972	2130	1288	1202	1290	1318
gene65145	278.336	-0.368409	0.131771	-2.79583	0.00517661	0.012752	LOC106387933	protein_coding	309.121	270.397	324.13	349.974	236.153	266.699	197.381	272.83	346	304	387	434	196	215	190	244
gene100216	284.752	-0.335947	0.120165	-2.79572	0.0051784	0.012756	LOC106416063	pseudogene	291.253	348.67	343.393	287.076	265.069	265.458	224.391	252.703	326	392	410	356	220	214	216	226
gene94323	95.0209	0.591055	0.21142	2.79565	0.00517954	0.0127584	LOC106412324	protein_coding	77.7269	81.8308	88.7797	54.8347	130.125	119.084	90.3798	117.406	87	92	106	68	108	96	87	105
gene32224	42.7165	-0.837946	0.299739	-2.79559	0.00518051	0.0127604	LOC106356182	protein_coding	48.2443	58.7047	56.953	54.8347	43.375	29.771	20.777	29.0721	54	66	68	68	36	24	20	26
gene17576	52.437	-0.76505	0.273709	-2.79513	0.00518796	0.0127783	LOC106440836	protein_coding	69.6862	78.2729	48.5776	67.737	28.9167	44.6565	43.6316	38.0173	78	88	58	84	24	36	42	34
gene88181	15.3744	1.37766	0.492927	2.79486	0.00519225	0.012788	LOC106404512	protein_coding	12.5078	5.33679	6.70036	9.67671	26.5069	17.3664	27.0101	17.8905	14	6	8	12	22	14	26	16
gene10601	927.86	0.185946	0.0665314	2.79486	0.00519227	0.012788	BNAA02G34820D	protein_coding	804.072	870.786	914.599	882.194	1026.54	994.849	997.295	932.542	900	979	1092	1094	852	802	960	834
gene49004	872.135	0.206516	0.0738924	2.79482	0.0051929	0.0127891	LOC106371726	protein_coding	773.696	804.076	823.306	838.648	812.076	975.001	978.596	971.678	866	904	983	1040	674	786	942	869
gene74158	4.09813	-3.76592	1.34749	-2.79476	0.00519386	0.0127911	LOC106433900	protein_coding	3.57365	8.89465	13.4007	4.83836	0	0	2.0777	0	4	10	16	6	0	0	2	0
gene50753	11.8897	-2.07883	0.743939	-2.79436	0.00520032	0.0128065	LOC106370014	protein_coding	32.1629	10.6736	6.70036	27.4174	2.40972	7.44276	8.31079	0	36	12	8	34	2	6	8	0
gene22322	34.2765	0.97331	0.348316	2.79433	0.00520074	0.0128071	LOC106450623	protein_coding	22.3353	26.6839	26.8014	16.9342	40.9653	29.771	43.6316	67.0894	25	30	32	21	34	24	42	60
gene5980	11885.5	-0.0786718	0.028158	-2.79394	0.00520698	0.0128219	LOC106382989	protein_coding	11861	12074.5	12247.4	12650.7	11573.9	11860	11567.6	11248.7	13276	13575	14623	15688	9606	9561	11135	10060
gene114230	200.743	0.401653	0.143759	2.79394	0.00520708	0.0128219	LOC106419918	protein_coding	151.88	202.798	172.534	164.504	255.43	235.687	228.547	194.559	170	228	206	204	212	190	220	174
gene15619	353.792	-0.305291	0.10929	-2.79341	0.00521562	0.0128425	LOC106443914	protein_coding	412.757	405.596	418.772	327.395	320.493	317.558	301.266	326.502	462	456	500	406	266	256	290	292
gene73316	105.645	0.652055	0.233434	2.79332	0.00521703	0.0128455	LOC106396268	protein_coding	66.1126	110.294	74.5415	77.4137	140.969	172.424	118.429	84.9799	74	124	89	96	117	139	114	76
gene82415	29.151	0.959726	0.343618	2.793	0.00522217	0.0128577	LOC106431625	protein_coding	23.2287	23.1261	18.426	14.5151	40.9653	37.2138	33.2432	42.4899	26	26	22	18	34	30	32	38
gene61052	69.9009	0.659442	0.236121	2.79282	0.00522511	0.0128645	LOC106397460	protein_coding	62.5389	43.5838	54.4404	56.4475	89.1597	62.023	90.3798	100.634	70	49	65	70	74	50	87	90
gene40398	987.107	-0.195251	0.0699205	-2.79247	0.00523071	0.0128779	LOC106426664	protein_coding	1077.46	1108.27	1051.96	977.348	1003.65	917.94	919.381	840.854	1206	1246	1256	1212	833	740	885	752
gene25966	91.8762	0.684983	0.2453	2.79243	0.00523134	0.012879	LOC106345560	protein_coding	92.0215	69.3783	57.7906	62.8986	72.2916	151.336	130.895	98.3978	103	78	69	78	60	122	126	88
gene44646	612.368	0.240528	0.0861512	2.79193	0.00523946	0.0128978	LOC106367947	pseudogene	557.49	531.9	573.718	583.828	645.805	576.814	712.65	716.738	624	598	685	724	536	465	686	641
gene53423	2.15814	-4.35165	1.55865	-2.79193	0.00523951	0.0128978	LOC106374486	protein_coding	3.57365	7.11572	3.35018	3.22557	0	0	0	0	4	8	4	4	0	0	0	0
gene94285	2.15814	-4.35165	1.55865	-2.79193	0.00523951	0.0128978	LOC106420940	pseudogene	3.57365	7.11572	3.35018	3.22557	0	0	0	0	4	8	4	4	0	0	0	0
gene18459	137.894	-0.548614	0.196524	-2.79159	0.00524505	0.012911	LOC106348144	protein_coding	119.717	209.914	172.534	153.215	125.306	104.199	128.817	89.4525	134	236	206	190	104	84	124	80
gene95203	196.449	-0.391995	0.140423	-2.79153	0.00524599	0.0129129	LOC106407160	protein_coding	214.419	217.029	206.036	254.82	154.222	156.298	178.682	190.087	240	244	246	316	128	126	172	170
gene48498	13.233	1.9592	0.701905	2.79126	0.00525033	0.0129231	LOC106420409	protein_coding	10.721	4.44732	1.67509	4.83836	28.9167	32.252	20.777	2.23631	12	5	2	6	24	26	20	2
gene9035	222.476	-0.369616	0.132426	-2.79112	0.00525261	0.0129283	LOC106399954	protein_coding	235.861	279.292	232.837	254.82	178.319	220.802	176.604	201.268	264	314	278	316	148	178	170	180
gene95660	364.213	0.339322	0.121577	2.79101	0.00525435	0.0129321	LOC106407681	protein_coding	346.644	318.428	278.065	343.523	324.108	458.97	442.55	401.418	388	358	332	426	269	370	426	359
gene4493	1932.63	-0.133998	0.0480114	-2.79096	0.00525515	0.0129336	LOC106348784	protein_coding	2044.13	2010.19	1974.93	2060.33	1730.18	1927.67	1886.55	1827.07	2288	2260	2358	2555	1436	1554	1816	1634
gene84102	120.006	0.572875	0.205263	2.79094	0.00525554	0.0129342	LOC106452700	protein_coding	73.2599	99.6201	102.18	111.282	130.125	104.199	182.837	156.542	82	112	122	138	108	84	176	140
gene33051	51.4561	-0.915527	0.328044	-2.79087	0.00525669	0.0129366	LOC106351930	protein_coding	69.6862	72.9361	47.7401	79.0265	45.7847	22.3283	54.0201	20.1268	78	82	57	98	38	18	52	18
gene107185	1593.14	-0.141402	0.0506677	-2.79076	0.00525837	0.0129403	LOC106423190	protein_coding	1611.72	1754.02	1671.74	1648.27	1509.69	1497.23	1568.66	1483.79	1804	1972	1996	2044	1253	1207	1510	1327
gene77658	82.1094	-0.584522	0.209459	-2.79062	0.00526065	0.0129454	LOC106394832	protein_coding	94.7018	107.625	87.1047	104.831	74.7014	52.0993	66.4863	69.3257	106	121	104	130	62	42	64	62
gene71052	6.78502	-2.51972	0.902931	-2.7906	0.005261	0.0129459	LOC106401653	lncRNA	4.46707	10.6736	10.0505	20.9662	2.40972	1.24046	0	4.47263	5	12	12	26	2	1	0	4
gene34817	386.439	0.299792	0.107436	2.79042	0.0052639	0.0129522	LOC106410392	protein_coding	369.873	321.986	393.646	299.978	445.798	439.123	405.151	415.954	414	362	470	372	370	354	390	372
gene89829	423.352	-0.296017	0.106083	-2.79042	0.00526393	0.0129522	LOC106354819	protein_coding	473.509	464.301	447.249	482.223	369.892	383.302	448.783	317.556	530	522	534	598	307	309	432	284
gene21963	67.1505	0.816786	0.292717	2.79036	0.00526492	0.0129542	LOC106453234	protein_coding	42.8838	51.589	54.4404	45.158	77.1111	136.451	45.7093	83.8617	48	58	65	56	64	110	44	75
gene77256	1983.97	0.144872	0.0519335	2.78957	0.00527775	0.0129853	LOC106391078	protein_coding	1994.99	1864.32	1854.32	1824.06	2159.11	2136.07	2122.37	1916.52	2233	2096	2214	2262	1792	1722	2043	1714
gene67336	143.812	0.452863	0.162343	2.78954	0.00527831	0.0129863	LOC106388626	protein_coding	124.184	97.8411	143.22	120.153	160.246	177.386	163.099	164.369	139	110	171	149	133	143	157	147
gene113606	113.584	-0.507567	0.181962	-2.78941	0.00528034	0.0129908	LOC106345342	protein_coding	130.438	161.883	117.256	124.184	86.75	91.794	93.4964	102.87	146	182	140	154	72	74	90	92
gene95554	107.332	-0.501991	0.179967	-2.78934	0.00528151	0.0129932	LOC111207882	protein_coding	126.865	114.741	135.682	125.797	101.208	86.8322	90.3798	77.1528	142	129	162	156	84	70	87	69
gene74743	125.825	-0.577081	0.206901	-2.78917	0.0052843	0.0129997	LOC106427593	protein_coding	180.469	144.093	147.408	129.829	118.076	133.97	78.9525	73.7983	202	162	176	161	98	108	76	66
gene54425	385.389	-0.267609	0.0959548	-2.78891	0.00528855	0.0130094	BNAC01G27250D	protein_coding	397.569	431.39	419.61	435.452	326.517	357.252	340.742	374.582	445	485	501	540	271	288	328	335
gene21185	522.401	0.308784	0.110719	2.78891	0.00528862	0.0130094	LOC106385486	protein_coding	469.042	490.985	465.675	441.903	445.798	600.382	575.522	689.902	525	552	556	548	370	484	554	617
gene12999	207.437	0.417203	0.149598	2.78883	0.00528988	0.0130121	LOC106392722	protein_coding	189.404	142.314	179.235	199.985	200.007	220.802	263.868	263.885	212	160	214	248	166	178	254	236
gene47346	117.199	-0.527558	0.189184	-2.7886	0.00529357	0.0130207	LOC106427020	protein_coding	153.667	111.183	164.159	124.184	91.5694	111.641	87.2633	93.9251	172	125	196	154	76	90	84	84
gene5748	42.6275	-0.832853	0.298679	-2.78845	0.00529602	0.0130263	LOC106425281	protein_coding	44.6707	55.1468	51.0902	67.737	26.5069	23.5687	34.282	38.0173	50	62	61	84	22	19	33	34
gene68766	164.808	0.403829	0.144826	2.78838	0.00529725	0.0130289	LOC106439627	protein_coding	149.2	123.636	156.621	137.893	186.753	193.512	180.76	190.087	167	139	187	171	155	156	174	170
gene71952	320.842	-0.290801	0.104294	-2.78829	0.0052987	0.013032	LOC106359488	protein_coding	343.071	357.565	380.245	331.427	298.805	277.863	282.567	295.193	384	402	454	411	248	224	272	264
gene94534	617.847	0.266542	0.0955967	2.78819	0.00530029	0.0130355	LOC106348926	protein_coding	553.916	624.404	581.256	483.836	633.757	771.566	625.387	668.658	620	702	694	600	526	622	602	598
gene14447	10.829	2.21824	0.795592	2.78817	0.0053007	0.013036	LOC106443875	protein_coding	0.893413	2.66839	11.7256	0	19.2778	13.6451	9.34964	29.0721	1	3	14	0	16	11	9	26
gene21409	960.542	-0.185377	0.0664881	-2.78813	0.00530134	0.0130372	LOC106447686	protein_coding	977.394	1087.82	1000.03	1024.93	855.451	889.41	968.207	881.107	1094	1223	1194	1271	710	717	932	788
gene10813	5535.64	-0.233089	0.0836066	-2.78792	0.00530472	0.013045	LOC106428248	protein_coding	6055.55	6173.78	5971.69	5724.58	5771.28	5348.86	4598.98	4640.35	6778	6941	7130	7099	4790	4312	4427	4150
gene89974	78.0308	0.619281	0.222133	2.78788	0.00530538	0.0130462	LOC106445642	protein_coding	48.2443	67.5993	57.7906	72.5753	84.3403	83.1108	97.6518	112.934	54	76	69	90	70	67	94	101
gene58551	4414.84	-0.141571	0.0507819	-2.78783	0.0053063	0.013048	LOC106452885	protein_coding	4685.06	4435.76	4526.93	4881.1	3851.94	4006.68	4636.38	4294.84	5244	4987	5405	6053	3197	3230	4463	3841
gene70430	300.216	-0.302822	0.108624	-2.7878	0.00530669	0.0130482	LOC106389676	protein_coding	311.801	347.781	337.531	329.008	291.576	267.939	270.101	245.994	349	391	403	408	242	216	260	220
gene79595	82.6591	-0.688265	0.246884	-2.7878	0.00530672	0.0130482	LOC106397098	protein_coding	80.4072	106.736	105.531	114.508	72.2916	79.3894	35.3209	67.0894	90	120	126	142	60	64	34	60
gene11142	202.502	0.44595	0.159967	2.78775	0.00530747	0.0130496	LOC106443066	protein_coding	175.109	190.345	167.509	153.215	163.861	275.382	244.129	250.467	196	214	200	190	136	222	235	224
gene102028	10.5375	-1.74709	0.626714	-2.7877	0.00530838	0.0130514	LOC106428429	protein_coding	16.0814	16.0104	18.426	14.5151	1.20486	4.96184	4.1554	8.94525	18	18	22	18	1	4	4	8
gene45915	27.0979	-1.29389	0.464154	-2.78763	0.00530944	0.0130535	LOC106365162	protein_coding	32.1629	62.2625	35.1769	24.1918	16.8681	17.3664	4.1554	24.5994	36	70	42	30	14	14	4	22
gene87909	610.687	-0.230394	0.0826488	-2.78762	0.00530961	0.0130535	LOC106406717	protein_coding	662.912	695.562	622.296	656.404	609.66	563.169	573.445	502.052	742	782	743	814	506	454	552	449
gene11673	507.141	-0.259846	0.0932294	-2.78717	0.00531714	0.0130716	LOC106434990	protein_coding	586.079	502.548	569.53	551.573	455.437	520.993	455.016	415.954	656	565	680	684	378	420	438	372
gene88944	22.4712	-1.11816	0.401233	-2.7868	0.00532319	0.013086	LOC106405838	protein_coding	28.5892	25.7945	30.1516	38.7069	12.0486	11.1641	17.6604	15.6542	32	29	36	48	10	9	17	14
gene14395	587.826	0.246806	0.0885692	2.78659	0.00532665	0.0130941	LOC111197821	protein_coding	568.211	559.473	489.126	535.445	653.035	566.89	705.378	625.049	636	629	584	664	542	457	679	559
gene11469	8.19309	2.44354	0.876917	2.78651	0.00532791	0.0130967	LOC106433626	protein_coding	5.36048	0	0	4.83836	9.63889	4.96184	22.8547	17.8905	6	0	0	6	8	4	22	16
gene33088	30.2092	-1.0606	0.38067	-2.78615	0.00533386	0.0131109	LOC106358132	protein_coding	30.376	45.3627	30.1516	57.2539	24.0972	17.3664	12.4662	24.5994	34	51	36	71	20	14	12	22
gene76117	1813.43	0.151559	0.0543977	2.78613	0.00533417	0.0131112	LOC106390705	protein_coding	1777	1602.82	1688.49	1805.51	1836.21	1912.79	2034.07	1850.55	1989	1802	2016	2239	1524	1542	1958	1655
gene91102	687.891	0.213151	0.0765089	2.78596	0.00533689	0.0131175	LOC106410665	protein_coding	631.643	615.51	633.184	667.693	708.458	798.856	764.593	683.194	707	692	756	828	588	644	736	611
gene31136	636.036	0.278154	0.0998445	2.78587	0.00533841	0.0131208	LOC106349285	protein_coding	656.659	554.137	562.83	526.574	727.736	718.226	771.865	570.26	735	623	672	653	604	579	743	510
gene54228	431.174	0.246543	0.0885046	2.78565	0.00534198	0.0131291	LOC106446236	lncRNA	399.356	394.922	396.159	387.069	443.389	498.665	460.21	469.626	447	444	473	480	368	402	443	420
gene50998	98.5799	0.604192	0.2169	2.78558	0.00534321	0.0131317	LOC106438800	lncRNA	87.5545	57.8152	72.8664	94.348	140.969	125.286	122.584	87.2162	98	65	87	117	117	101	118	78
gene39186	713.783	0.233905	0.0839755	2.7854	0.00534623	0.0131386	LOC106361858	protein_coding	596.8	614.62	681.761	728.979	819.305	793.894	702.262	772.646	668	691	814	904	680	640	676	691
gene46074	783.08	-0.208154	0.0747354	-2.78521	0.00534931	0.0131458	LOC106368807	protein_coding	880.905	818.308	830.007	830.585	653.035	702.1	777.059	772.646	986	920	991	1030	542	566	748	691
gene6413	169.159	0.391206	0.14047	2.78499	0.00535296	0.0131543	LOC106354416	protein_coding	134.012	151.209	147.408	152.408	204.826	198.474	184.915	180.023	150	170	176	189	170	160	178	161
gene74258	77.966	0.718877	0.258132	2.78492	0.00535406	0.0131566	LOC106451179	protein_coding	49.1377	50.6995	88.7797	46.7708	85.5451	125.286	76.8748	100.634	55	57	106	58	71	101	74	90
gene47360	1245.47	-0.228964	0.0822166	-2.78489	0.00535454	0.0131573	LOC106427055	protein_coding	1357.99	1286.17	1250.45	1483.76	980.757	1065.55	1263.24	1275.82	1520	1446	1493	1840	814	859	1216	1141
gene108658	2.28347	-4.4401	1.59451	-2.78461	0.00535918	0.0131682	LOC106426630	protein_coding	1.78683	1.77893	5.02527	9.67671	0	0	0	0	2	2	6	12	0	0	0	0
gene96130	386.061	0.321737	0.115551	2.78437	0.00536319	0.0131777	LOC106423742	lncRNA	376.127	316.65	309.892	370.941	443.389	347.329	461.249	462.917	421	356	370	460	368	280	444	414
gene32827	2232.44	-0.141413	0.050792	-2.78415	0.00536686	0.0131862	LOC106354857	protein_coding	2239.79	2257.46	2418.83	2450.63	2233.81	2028.15	2200.28	2030.57	2507	2538	2888	3039	1854	1635	2118	1816
gene101685	2.14534	-4.3442	1.56035	-2.78412	0.00536727	0.0131868	LOC106399371	protein_coding	6.25389	3.55786	2.51263	4.83836	0	0	0	0	7	4	3	6	0	0	0	0
gene103754	183.326	-0.398383	0.143094	-2.78407	0.0053682	0.0131886	LOC106381585	protein_coding	216.206	218.808	187.61	211.275	185.549	143.893	157.905	145.36	242	246	224	262	154	116	152	130
gene61319	58.6452	0.753664	0.270709	2.78404	0.00536868	0.0131893	LOC106452125	lncRNA	62.5389	33.7997	45.2274	33.0621	80.7257	83.1108	60.2532	70.4439	70	38	54	41	67	67	58	63
gene40876	161.799	-0.466599	0.167608	-2.78387	0.00537142	0.0131956	LOC106366073	protein_coding	171.535	167.219	232.837	179.019	134.944	153.817	145.439	109.579	192	188	278	222	112	124	140	98
gene67278	294.368	0.363515	0.130586	2.78372	0.00537389	0.0132013	LOC106436237	protein_coding	248.369	316.65	224.462	240.305	315.674	372.138	292.955	344.392	278	356	268	298	262	300	282	308
gene45753	590.499	0.232641	0.0835819	2.78339	0.0053794	0.0132143	LOC106368533	protein_coding	586.079	568.368	536.029	482.223	650.625	626.432	621.232	653.003	656	639	640	598	540	505	598	584
gene15198	664.498	-0.202959	0.0729194	-2.78333	0.0053804	0.0132163	LOC106390458	protein_coding	716.517	708.014	710.238	709.626	581.948	647.52	602.532	639.585	802	796	848	880	483	522	580	572
gene104262	5.21142	-3.02519	1.08694	-2.78321	0.00538247	0.013221	LOC106431587	protein_coding	7.1473	8.89465	3.35018	17.7406	0	2.48092	2.0777	0	8	10	4	22	0	2	2	0
gene31321	834.299	-0.229921	0.0826116	-2.78315	0.00538335	0.0132227	LOC106348882	protein_coding	880.905	960.622	908.736	852.357	874.729	730.631	798.875	667.539	986	1080	1085	1057	726	589	769	597
gene34620	1.92972	4.62423	1.66155	2.78307	0.00538464	0.0132254	LOC106353810	protein_coding	0	0	0	0	2.40972	2.48092	8.31079	2.23631	0	0	0	0	2	2	8	2
gene13186	346.212	-0.350855	0.126069	-2.78303	0.00538543	0.0132269	LOC106438077	pseudogene	371.66	394.922	402.859	383.843	260.25	265.458	297.111	393.591	416	444	481	476	216	214	286	352
gene55102	71.3245	-0.74832	0.268892	-2.78297	0.00538636	0.0132287	LOC106376932	protein_coding	101.849	96.0622	93.805	66.1242	79.5208	32.252	54.0201	46.9626	114	108	112	82	66	26	52	42
gene58460	6.57943	-2.75581	0.990314	-2.78276	0.00538986	0.0132369	LOC106423246	protein_coding	12.5078	7.11572	13.4007	12.9023	0	0	0	6.70894	14	8	16	16	0	0	0	6
gene48123	2.19851	4.81155	1.72913	2.78265	0.00539176	0.0132407	LOC106370232	protein_coding	0	0	0	0	2.40972	0	6.23309	8.94525	0	0	0	0	2	0	6	8
gene54524	2.19851	4.81155	1.72913	2.78265	0.00539176	0.0132407	LOC106374681	protein_coding	0	0	0	0	2.40972	0	6.23309	8.94525	0	0	0	0	2	0	6	8
gene14697	11260.4	0.0812325	0.0291941	2.7825	0.00539426	0.0132461	LOC106439210	protein_coding	10506.5	10985.8	11074.9	11205.6	11595.6	11670.2	11867.8	11177.1	11760	12351	13223	13896	9624	9408	11424	9996
gene31152	15.5544	-1.41377	0.508096	-2.78249	0.00539434	0.0132461	LOC106349299	protein_coding	15.188	28.4629	28.4765	18.547	7.22916	4.96184	10.3885	11.1816	17	32	34	23	6	4	10	10
gene76071	93.7127	-0.56475	0.202975	-2.78237	0.00539635	0.0132506	LOC106400113	lncRNA	119.717	113.852	112.231	101.605	65.0625	74.4276	64.4086	98.3978	134	128	134	126	54	60	62	88
gene90845	128.146	-0.501177	0.180133	-2.78225	0.00539832	0.013255	LOC106425579	protein_coding	179.576	164.551	117.256	139.506	102.413	110.401	100.768	110.697	201	185	140	173	85	89	97	99
gene43050	1243.48	0.165961	0.0596533	2.78209	0.00540098	0.0132611	LOC106447107	protein_coding	1197.17	1158.97	1155.81	1175.72	1426.56	1237.98	1254.93	1340.67	1340	1303	1380	1458	1184	998	1208	1199
gene81846	278.139	-0.36683	0.131861	-2.78195	0.00540331	0.0132663	BNAC09G02440D	protein_coding	309.121	289.966	309.892	343.523	293.986	213.359	203.614	261.649	346	326	370	426	244	172	196	234
gene81309	42.8999	0.919085	0.330375	2.78194	0.00540347	0.0132663	LOC106396151	lncRNA	34.8431	29.3523	15.0758	39.5132	38.5555	64.5039	65.4475	55.9078	39	33	18	49	32	52	63	50
gene4603	419.348	-0.279284	0.100406	-2.78153	0.00541033	0.0132827	LOC106387290	protein_coding	461.001	457.185	475.725	445.129	373.507	367.176	334.509	440.554	516	514	568	552	310	296	322	394
gene116463	72.4647	-0.84262	0.302943	-2.78145	0.00541171	0.0132856	LOC111212354	protein_coding	105.423	65.8204	93.805	106.444	79.5208	52.0993	21.8158	54.7897	118	74	112	132	66	42	21	49
gene106956	57.9153	0.764006	0.27469	2.78134	0.00541352	0.0132896	LOC106421378	pseudogene	37.5233	30.2418	57.7906	45.9644	53.0139	89.3131	77.9137	71.562	42	34	69	57	44	72	75	64
gene28049	163.699	-0.440156	0.158256	-2.78129	0.0054143	0.013291	LOC106349887	protein_coding	186.723	193.903	208.549	165.311	155.427	107.92	147.517	144.242	209	218	249	205	129	87	142	129
gene75100	160.485	-0.462885	0.166429	-2.78128	0.00541446	0.013291	LOC106367558	pseudogene	180.469	183.23	195.985	184.664	156.632	119.084	162.06	101.752	202	206	234	229	130	96	156	91
gene107342	156.506	-0.507435	0.182466	-2.78098	0.00541953	0.013303	LOC106358332	protein_coding	176.896	209.914	196.823	150.795	122.896	173.664	121.545	99.5159	198	236	235	187	102	140	117	89
gene58976	540.74	0.271686	0.097698	2.78087	0.00542127	0.0133068	LOC106381254	lncRNA	539.621	491.874	464	464.482	515.68	687.215	598.377	564.669	604	553	554	576	428	554	576	505
gene102639	64.3624	-0.741352	0.266616	-2.7806	0.00542593	0.0133178	LOC106357807	protein_coding	87.5545	101.399	49.4151	83.8648	55.4236	42.1756	43.6316	51.4352	98	114	59	104	46	34	42	46
gene106690	62.3521	-0.747013	0.268672	-2.78039	0.00542936	0.0133258	LOC106448281	protein_coding	85.7677	66.7099	85.4296	74.1881	68.6771	48.3779	39.4763	30.1902	96	75	102	92	57	39	38	27
gene109476	714.95	0.219983	0.0791218	2.78031	0.00543066	0.0133285	LOC106397157	protein_coding	603.947	686.667	632.346	719.302	787.979	739.314	816.535	733.511	676	772	755	892	654	596	786	656
gene78632	59.7434	0.780794	0.280856	2.78005	0.00543503	0.0133388	LOC106403309	pseudogene	43.7772	31.1313	50.2527	50.8027	81.9305	43.4161	88.3021	88.3344	49	35	60	63	68	35	85	79
gene43904	2.15116	-4.34764	1.56388	-2.78003	0.00543542	0.0133393	LOC106352369	protein_coding	2.68024	7.11572	4.18772	3.22557	0	0	0	0	3	8	5	4	0	0	0	0
gene81338	422.962	0.307362	0.110566	2.77991	0.00543747	0.0133439	LOC106365591	protein_coding	407.396	398.48	335.018	370.941	453.028	556.966	457.093	404.773	456	448	400	460	376	449	440	362
gene62811	2.8539	-4.75365	1.71021	-2.77957	0.0054431	0.013357	LOC106433787	protein_coding	17.8683	0	3.35018	1.61279	0	0	0	0	20	0	4	2	0	0	0	0
gene7410	531.56	0.30805	0.110827	2.77957	0.00544317	0.013357	LOC106390599	protein_coding	579.825	426.943	452.274	441.903	604.84	508.588	567.211	670.894	649	480	540	548	502	410	546	600
gene75807	208.226	-0.401946	0.144612	-2.77948	0.00544458	0.01336	LOC106445196	protein_coding	259.09	227.703	246.238	216.113	171.09	143.893	186.993	214.686	290	256	294	268	142	116	180	192
gene732	909.112	0.177524	0.0638702	2.77946	0.00544499	0.0133605	LOC106365719	protein_coding	815.686	828.092	896.173	872.517	980.757	956.394	980.673	942.606	913	931	1070	1082	814	771	944	843
gene42741	21.7494	-1.17957	0.424412	-2.7793	0.00544757	0.0133664	LOC106363229	protein_coding	21.4419	39.1365	26.8014	33.0621	14.4583	17.3664	8.31079	13.4179	24	44	32	41	12	14	8	12
gene99011	105.594	-0.592628	0.213246	-2.77908	0.00545126	0.013375	LOC106367964	protein_coding	125.971	115.63	170.022	96.7671	83.1354	71.9467	100.768	80.5073	141	130	203	120	69	58	97	72
gene38151	4.04621	-3.71194	1.33572	-2.77897	0.0054532	0.0133793	LOC106424171	protein_coding	4.46707	12.4525	8.37545	4.83836	0	0	0	2.23631	5	14	10	6	0	0	0	2
gene4372	534.764	0.258959	0.0931948	2.77868	0.00545796	0.0133905	LOC106349455	protein_coding	543.195	485.648	433.848	485.448	530.139	627.673	610.843	561.314	608	546	518	602	440	506	588	502
gene96950	3800.93	0.1361	0.0489808	2.77864	0.00545862	0.0133917	LOC106401725	protein_coding	3786.28	3423.55	3441.47	3837.62	3795.31	3804.49	4076.44	4242.29	4238	3849	4109	4759	3150	3067	3924	3794
gene78502	304.534	0.38314	0.13789	2.77859	0.00545952	0.0133935	LOC106391458	protein_coding	210.845	305.976	278.065	262.884	272.299	363.455	391.646	351.101	236	344	332	326	226	293	377	314
gene7161	4.90196	2.70682	0.974176	2.77858	0.00545975	0.0133936	LOC106389459	protein_coding	1.78683	1.77893	1.67509	0	7.22916	13.6451	4.1554	8.94525	2	2	2	0	6	11	4	8
gene99108	14.0959	-1.63605	0.588842	-2.77841	0.00546249	0.0133998	LOC106416293	pseudogene	26.8024	19.5682	6.70036	32.2557	4.81944	7.44276	6.23309	8.94525	30	22	8	40	4	6	6	8
gene28245	816.955	0.187137	0.0673556	2.77834	0.00546378	0.0134026	LOC106346070	protein_coding	765.655	770.277	731.177	787.846	896.416	896.852	818.613	868.807	857	866	873	977	744	723	788	777
gene48231	4.00169	-3.67914	1.32428	-2.77821	0.00546585	0.0134072	LOC106397580	lncRNA	4.46707	7.11572	7.5379	10.4831	2.40972	0	0	0	5	8	9	13	2	0	0	0
gene14446	119.297	-0.525369	0.189112	-2.77808	0.00546814	0.0134124	LOC106438963	protein_coding	123.291	146.762	137.357	156.44	97.5937	71.9467	122.584	98.3978	138	165	164	194	81	58	118	88
gene65588	365.293	-0.314122	0.113076	-2.77797	0.00546992	0.0134163	BNAC03G18280D	protein_coding	413.65	395.812	425.473	383.843	286.757	383.302	284.645	348.865	463	445	508	476	238	309	274	312
gene81029	682.882	-0.233993	0.0842344	-2.77788	0.00547146	0.0134196	LOC106452251	protein_coding	762.975	706.235	698.512	785.427	647.01	609.066	698.106	555.724	854	794	834	974	537	491	672	497
gene101263	1486.24	-0.156408	0.0563078	-2.77774	0.00547384	0.013425	LOC106420108	protein_coding	1528.63	1624.16	1602.22	1511.18	1428.96	1474.91	1428.42	1291.47	1711	1826	1913	1874	1186	1189	1375	1155
gene13952	3835.68	0.108291	0.0389856	2.77773	0.00547406	0.013425	LOC106438802	protein_coding	3573.65	3843.38	3718.7	3628.77	4062.79	4135.69	3845.82	3876.65	4000	4321	4440	4500	3372	3334	3702	3467
gene78018	96.7813	0.571031	0.205594	2.77748	0.0054783	0.013435	LOC106380492	lncRNA	70.5796	72.9361	101.343	66.9306	110.847	99.2368	136.089	116.288	79	82	121	83	92	80	131	104
gene3089	96.4058	0.551828	0.198689	2.77735	0.00548046	0.0134398	BNAANNG02020D	protein_coding	60.7521	88.9465	83.7545	79.0265	134.944	109.16	102.846	111.816	68	100	100	98	112	88	99	100
gene75004	1406.13	-0.154654	0.0556915	-2.77698	0.00548665	0.0134546	LOC106352960	protein_coding	1459.84	1516.54	1484.97	1466.02	1307.27	1319.85	1437.77	1256.81	1634	1705	1773	1818	1085	1064	1384	1124
gene34818	18.6458	-1.29469	0.466227	-2.77695	0.00548723	0.0134555	BNAA07G24940D	protein_coding	33.0563	33.7997	16.7509	22.579	12.0486	7.44276	14.5439	8.94525	37	38	20	28	10	6	14	8
gene24716	1.84489	4.55287	1.63957	2.77687	0.00548855	0.0134583	LOC106451766	protein_coding	0	0	0	0	2.40972	3.72138	4.1554	4.47263	0	0	0	0	2	3	4	4
gene75808	12.5805	-1.58005	0.569013	-2.77683	0.00548922	0.0134595	LOC111205295	protein_coding	17.8683	23.1261	15.0758	19.3534	9.63889	2.48092	4.1554	8.94525	20	26	18	24	8	2	4	8
gene4132	666.926	0.244642	0.0881019	2.77681	0.00548955	0.0134599	BNAA01G26820D	protein_coding	625.389	640.415	520.953	654.791	766.291	712.024	659.669	755.874	700	720	622	812	636	574	635	676
gene100692	843.738	0.20748	0.0747204	2.77675	0.00549053	0.0134618	LOC111208787	protein_coding	784.417	765.829	726.151	857.195	853.041	878.245	983.79	901.234	878	861	867	1063	708	708	947	806
gene9835	42.3958	-0.967849	0.34857	-2.77662	0.00549265	0.0134666	LOC106402765	protein_coding	57.1784	48.0311	43.5523	75.8009	25.3021	32.252	43.6316	13.4179	64	54	52	94	21	26	42	12
gene18612	63.8345	-0.713082	0.256824	-2.77654	0.00549411	0.0134697	LOC106442945	protein_coding	85.7677	83.6097	59.4657	88.7032	48.1944	33.4924	48.8259	62.6168	96	94	71	110	40	27	47	56
gene5618	31.0767	-2.50543	0.90237	-2.7765	0.00549475	0.0134708	LOC106435453	protein_coding	35.7365	42.6943	68.6787	64.5114	0	2.48092	16.6216	17.8905	40	48	82	80	0	2	16	16
gene790	97.3493	0.642857	0.231544	2.77639	0.00549655	0.0134747	LOC106369550	protein_coding	79.5138	69.3783	77.0541	78.2201	98.7986	97.9963	95.5741	182.259	89	78	92	97	82	79	92	163
gene94401	6.52836	-2.80836	1.01157	-2.77624	0.00549916	0.0134807	LOC106397967	lncRNA	8.93413	8.89465	20.1011	8.06393	0	0	6.23309	0	10	10	24	10	0	0	6	0
gene75604	768.321	-0.221202	0.0796786	-2.77618	0.00550024	0.0134829	LOC106444974	protein_coding	871.078	789.845	834.195	815.263	619.298	692.176	782.253	742.456	975	888	996	1011	514	558	753	664
gene61697	17.3195	1.67295	0.602644	2.77601	0.00550302	0.0134892	LOC106379871	protein_coding	3.57365	21.3472	6.70036	1.61279	28.9167	19.8474	20.777	35.781	4	24	8	2	24	16	20	32
gene38616	269.14	-0.307796	0.110896	-2.77554	0.00551094	0.0135082	LOC106361412	protein_coding	303.76	297.081	299.841	290.301	250.611	240.649	247.246	223.631	340	334	358	360	208	194	238	200
gene51276	65.2997	0.655789	0.236292	2.77534	0.00551446	0.0135164	LOC106448277	protein_coding	51.818	58.7047	37.6895	54.8347	69.8819	76.9085	83.1079	89.4525	58	66	45	68	58	62	80	80
gene94997	276.407	0.35782	0.128934	2.77522	0.00551652	0.013521	LOC106366427	protein_coding	231.394	215.251	261.314	261.271	355.434	255.535	331.393	299.666	259	242	312	324	295	206	319	268
gene31616	6.83813	-2.11273	0.761295	-2.77518	0.0055171	0.0135219	LOC106400795	protein_coding	10.721	11.563	10.8881	11.2895	2.40972	2.48092	3.11655	2.23631	12	13	13	14	2	2	3	2
gene110683	30.7689	-1.03679	0.373597	-2.77517	0.00551731	0.013522	LOC106422905	protein_coding	53.6048	46.2522	28.4765	37.0941	31.3264	14.8855	16.6216	17.8905	60	52	34	46	26	12	16	16
gene11377	82.2805	-0.76886	0.277053	-2.77513	0.00551794	0.0135231	BNAA03G05380D	protein_coding	66.1126	112.073	117.256	119.346	51.809	49.6184	43.6316	98.3978	74	126	140	148	43	40	42	88
gene9183	2258.34	-0.127945	0.0461061	-2.775	0.0055201	0.0135279	LOC106401193	protein_coding	2314.83	2467.38	2303.25	2348.22	2225.38	2083.97	2082.89	2240.79	2591	2774	2750	2912	1847	1680	2005	2004
gene28673	124.355	-0.497333	0.179226	-2.77489	0.00552196	0.013532	LOC106351619	protein_coding	139.372	151.209	145.733	146.763	96.3889	76.9085	113.235	125.234	156	170	174	182	80	62	109	112
gene44545	1753.94	-0.174904	0.063031	-2.77488	0.00552213	0.013532	LOC111200304	protein_coding	1894.93	1902.57	1720.32	1924.86	1737.41	1477.39	1794.09	1579.95	2121	2139	2054	2387	1442	1191	1727	1413
gene30305	160.859	-0.483939	0.174404	-2.77482	0.00552322	0.0135342	LOC106348498	protein_coding	198.338	167.219	228.65	155.634	132.535	164.981	128.817	110.697	222	188	273	193	110	133	124	99
gene47156	18.441	1.32461	0.477388	2.7747	0.0055252	0.0135386	LOC106369292	protein_coding	12.5078	13.342	10.0505	6.45114	14.4583	22.3283	41.554	26.8358	14	15	12	8	12	18	40	24
gene37696	476.484	0.285172	0.102777	2.77466	0.00552593	0.0135399	LOC106422373	protein_coding	463.681	406.485	438.873	408.841	477.125	558.207	457.093	601.568	519	457	524	507	396	450	440	538
gene55740	182.164	0.444266	0.160117	2.77463	0.00552641	0.0135406	LOC106433246	lncRNA	138.479	145.872	169.184	162.891	189.163	267.939	172.449	211.332	155	164	202	202	157	216	166	189
gene71437	163.477	-0.398531	0.143637	-2.77457	0.00552741	0.0135426	LOC106361095	protein_coding	187.617	184.119	195.985	175.794	156.632	133.97	135.05	138.651	210	207	234	218	130	108	130	124
gene85763	51.8373	0.743305	0.267901	2.77455	0.00552781	0.013543	LOC106416659	protein_coding	33.9497	48.0311	35.1769	37.9005	84.3403	57.0611	62.3309	55.9078	38	54	42	47	70	46	60	50
gene272	340.08	-0.333629	0.120246	-2.77454	0.00552794	0.013543	LOC106437746	protein_coding	332.35	350.449	398.671	433.839	308.444	344.848	268.023	284.012	372	394	476	538	256	278	258	254
gene87496	45.6287	-0.882102	0.317944	-2.77439	0.0055305	0.0135488	LOC106405074	protein_coding	64.3257	69.3783	53.6029	49.9963	16.8681	27.2901	47.787	35.781	72	78	64	62	14	22	46	32
gene112452	16.7674	1.4306	0.515647	2.77438	0.00553076	0.013549	LOC106434142	protein_coding	8.93413	3.55786	8.37545	15.3215	26.5069	14.8855	20.777	35.781	10	4	10	19	22	12	20	32
gene27363	4.09241	-3.71119	1.33773	-2.77425	0.00553287	0.0135537	LOC106351233	protein_coding	5.36048	3.55786	10.0505	11.2895	0	2.48092	0	0	6	4	12	14	0	2	0	0
gene94758	556.18	-0.262217	0.09452	-2.7742	0.00553379	0.0135555	LOC106407008	protein_coding	607.521	619.068	584.606	615.278	597.611	431.68	502.803	490.871	680	696	698	763	496	348	484	439
gene82420	928.446	0.18085	0.0651959	2.77394	0.00553813	0.0135657	LOC106418374	protein_coding	885.372	887.686	800.693	907.998	987.986	960.116	986.906	1010.81	991	998	956	1126	820	774	950	904
gene48690	19.987	-1.42003	0.511995	-2.77354	0.00554508	0.0135823	LOC106411828	protein_coding	18.7617	36.4681	29.3141	32.2557	6.0243	2.48092	15.5827	19.0087	21	41	35	40	5	2	15	17
gene110905	381.94	0.297013	0.107091	2.77346	0.00554644	0.0135851	LOC106371588	protein_coding	334.136	378.912	319.942	338.685	410.858	430.439	475.793	366.755	374	426	382	420	341	347	458	328
gene23410	306.175	0.30381	0.109543	2.77344	0.00554678	0.0135855	LOC106406773	protein_coding	251.049	265.061	303.191	276.593	349.41	339.886	351.131	313.084	281	298	362	343	290	274	338	280
gene91715	625.878	0.248717	0.0896811	2.77335	0.00554816	0.0135884	LOC106406968	protein_coding	631.643	572.815	528.491	554.798	756.653	704.581	657.591	600.45	707	644	631	688	628	568	633	537
gene28608	83.4435	-0.695629	0.250834	-2.77326	0.00554973	0.0135918	LOC106347343	protein_coding	101.849	115.63	80.4043	114.508	100.003	49.6184	52.9813	52.5533	114	130	96	142	83	40	51	47
gene43823	6.03028	-2.8485	1.02714	-2.77324	0.00555014	0.0135923	LOC106398933	pseudogene	15.188	9.78411	8.37545	8.87032	6.0243	0	0	0	17	11	10	11	5	0	0	0
gene31648	61.2984	-0.901512	0.325098	-2.77304	0.00555347	0.0136	LOC111198950	lncRNA	110.783	62.2625	65.3285	81.4457	19.2778	37.2138	43.6316	70.4439	124	70	78	101	16	30	42	63
gene35274	302.43	0.336912	0.121501	2.77292	0.00555553	0.0136046	LOC106432545	protein_coding	226.033	278.403	314.079	249.982	347	352.291	310.616	341.038	253	313	375	310	288	284	299	305
gene76369	54.0745	0.742822	0.267888	2.77288	0.00555622	0.0136059	LOC106368665	lncRNA	44.6707	50.6995	39.3646	27.4174	69.8819	64.5039	77.9137	58.1441	50	57	47	34	58	52	75	52
gene85085	9.82201	-1.95939	0.706655	-2.77276	0.00555828	0.0136104	LOC106379802	lncRNA	16.0814	10.6736	28.4765	7.25753	4.81944	2.48092	2.0777	6.70894	18	12	34	9	4	2	2	6
gene45615	232.7	0.423444	0.152727	2.77255	0.00556183	0.0136187	LOC106368509	protein_coding	168.855	262.392	182.585	181.438	274.708	259.256	232.702	299.666	189	295	218	225	228	209	224	268
gene29863	1961.06	-0.144511	0.0521252	-2.77238	0.00556481	0.0136255	LOC106347994	protein_coding	2026.26	2063.56	2070.41	2078.88	1932.6	1693.23	1984.2	1839.37	2268	2320	2472	2578	1604	1365	1910	1645
gene36575	4.38344	3.25595	1.17443	2.77236	0.00556509	0.0136257	LOC106360503	protein_coding	0	0	0	3.22557	7.22916	4.96184	6.23309	13.4179	0	0	0	4	6	4	6	12
gene117107	166.539	0.419334	0.151256	2.77235	0.00556533	0.0136259	LOC111212667	protein_coding	150.093	161.883	144.058	114.508	195.187	183.588	197.381	185.614	168	182	172	142	162	148	190	166
gene18878	578.672	-0.233696	0.0842968	-2.77229	0.00556627	0.0136277	LOC106407216	protein_coding	662.019	619.957	613.083	606.407	595.201	497.424	499.686	535.597	741	697	732	752	494	401	481	479
gene5333	1269.27	0.562097	0.202762	2.7722	0.00556788	0.0136312	LOC106365667	protein_coding	841.595	852.997	945.588	1459.57	1648.25	1548.09	1522.95	1335.08	942	959	1129	1810	1368	1248	1466	1194
gene70044	2.1166	-4.32745	1.56115	-2.77196	0.00557191	0.0136406	LOC106384498	protein_coding	3.57365	3.55786	3.35018	6.45114	0	0	0	0	4	4	4	8	0	0	0	0
gene8600	3.94381	-3.70881	1.33805	-2.77181	0.00557447	0.0136464	LOC106396930	protein_coding	5.36048	4.44732	8.37545	11.2895	0	0	2.0777	0	6	5	10	14	0	0	2	0
gene7398	3.67041	3.99887	1.44276	2.77167	0.00557694	0.013652	LOC106390689	protein_coding	0	1.77893	0	0	2.40972	7.44276	2.0777	15.6542	0	2	0	0	2	6	2	14
gene4147	2.22001	4.82298	1.74016	2.77157	0.00557865	0.0136552	LOC106429551	lncRNA	0	0	0	0	2.40972	4.96184	10.3885	0	0	0	0	0	2	4	10	0
gene48679	2.22001	4.82298	1.74016	2.77157	0.00557865	0.0136552	LOC106413922	protein_coding	0	0	0	0	2.40972	4.96184	10.3885	0	0	0	0	0	2	4	10	0
gene15287	11.9742	-1.70247	0.61427	-2.77153	0.0055794	0.0136566	LOC111214145	lncRNA	9.82754	27.5734	15.9134	20.1598	3.61458	4.96184	10.3885	3.35447	11	31	19	25	3	4	10	3
gene98430	351.738	0.305526	0.110239	2.77149	0.00558008	0.0136578	LOC106349351	protein_coding	298.4	322.876	352.606	284.657	377.121	419.275	413.462	345.51	334	363	421	353	313	338	398	309
gene88791	9.39675	-2.36227	0.852411	-2.77128	0.00558356	0.0136659	LOC106404628	protein_coding	13.4012	23.1261	21.7762	4.83836	0	3.72138	8.31079	0	15	26	26	6	0	3	8	0
gene28067	37.1548	-0.950337	0.342973	-2.77088	0.00559048	0.0136824	LOC106346864	protein_coding	33.9497	55.1468	45.2274	61.2858	38.5555	22.3283	22.8547	17.8905	38	62	54	76	32	18	22	16
gene112412	149.861	-0.432973	0.156263	-2.77081	0.00559176	0.013685	LOC106396613	protein_coding	165.281	171.667	179.235	171.762	122.896	153.817	110.118	124.115	185	193	214	213	102	124	106	111
gene117063	107.936	0.677289	0.244494	2.77016	0.00560283	0.0137117	LOC106433448	lncRNA	112.57	55.1468	80.4043	83.8648	171.09	116.603	87.2633	156.542	126	62	96	104	142	94	84	140
gene21311	12.5409	1.98922	0.718107	2.77009	0.00560411	0.0137143	BNAA04G29050D	protein_coding	6.25389	12.4525	0	1.61279	28.9167	22.3283	18.6993	10.0634	7	14	0	2	24	18	18	9
gene3029	105.789	0.535998	0.193527	2.76963	0.00561195	0.013733	LOC106421895	protein_coding	77.7269	85.3886	91.2924	90.316	137.354	151.336	96.6129	116.288	87	96	109	112	114	122	93	104
gene74862	743.541	0.195487	0.0705826	2.76962	0.00561216	0.0137331	LOC106397167	protein_coding	659.339	699.119	683.437	730.592	778.34	791.413	770.826	835.263	738	786	816	906	646	638	742	747
gene3374	65.6665	-0.707254	0.255407	-2.76912	0.00562071	0.0137536	LOC106367497	protein_coding	68.7928	69.3783	93.805	93.5416	38.5555	66.9848	54.0201	40.2536	77	78	112	116	32	54	52	36
gene5270	150.674	0.482015	0.17407	2.76909	0.00562137	0.0137547	LOC106352768	protein_coding	130.438	133.42	122.282	117.733	166.271	126.527	211.925	196.796	146	150	146	146	138	102	204	176
gene82199	508.306	0.282591	0.10206	2.76886	0.00562526	0.0137638	LOC106397101	protein_coding	548.556	396.701	448.924	440.29	579.538	587.978	542.279	522.179	614	446	536	546	481	474	522	467
gene73138	59.5082	-0.795582	0.287348	-2.76871	0.00562795	0.0137699	LOC106377389	protein_coding	58.9653	97.8411	83.7545	61.2858	28.9167	60.7825	35.3209	49.1989	66	110	100	76	24	49	34	44
gene28882	114.879	0.529789	0.191359	2.76855	0.00563057	0.0137758	LOC106350229	protein_coding	67.8994	92.5044	115.581	99.9927	130.125	124.046	141.283	147.597	76	104	138	124	108	100	136	132
gene35440	3.2745	3.84177	1.38766	2.76853	0.00563097	0.0137764	LOC106354205	protein_coding	0	0.889465	0.837545	0	2.40972	4.96184	10.3885	6.70894	0	1	1	0	2	4	10	6
gene34157	1035.4	-0.194728	0.0703491	-2.76803	0.00563968	0.0137972	LOC106353368	protein_coding	1154.29	1121.62	1070.38	1077.34	877.139	908.016	1065.86	1008.58	1292	1261	1278	1336	728	732	1026	902
gene20675	193.762	-0.41019	0.148191	-2.76798	0.00564042	0.0137985	BNAA04G28390D	protein_coding	217.993	220.587	224.462	222.564	142.174	136.451	189.07	196.796	244	248	268	276	118	110	182	176
gene30537	95.4014	-0.662216	0.239245	-2.76794	0.00564123	0.0138	LOC106411451	protein_coding	122.398	91.6149	134.007	119.346	45.7847	99.2368	60.2532	90.5707	137	103	160	148	38	80	58	81
gene19649	385.145	-0.313428	0.113249	-2.76761	0.00564689	0.0138133	LOC106430127	protein_coding	484.23	431.39	438.873	353.2	328.927	370.897	359.442	314.202	542	485	524	438	273	299	346	281
gene41461	16.7191	1.4211	0.513476	2.7676	0.00564703	0.0138133	LOC106436057	protein_coding	12.5078	12.4525	5.02527	6.45114	40.9653	17.3664	16.6216	22.3631	14	14	6	8	34	14	16	20
gene10778	603.641	0.218996	0.0791293	2.76757	0.00564758	0.0138142	LOC106442993	protein_coding	521.753	573.705	559.48	577.377	619.298	618.989	674.213	684.312	584	645	668	716	514	499	649	612
gene46387	17.3207	-1.35705	0.490387	-2.76731	0.00565213	0.0138249	LOC111197719	protein_coding	19.6551	14.2314	31.8267	33.8685	12.0486	7.44276	8.31079	11.1816	22	16	38	42	10	6	8	10
gene55816	98.2118	0.516037	0.186481	2.76724	0.00565335	0.0138274	LOC106381194	protein_coding	75.9401	80.0518	72.0288	95.1543	108.437	120.325	116.351	117.406	85	90	86	118	90	97	112	105
gene9343	2.21111	4.81803	1.74117	2.76712	0.00565546	0.0138321	LOC106397596	protein_coding	0	0	0	0	4.81944	2.48092	10.3885	0	0	0	0	0	4	2	10	0
gene113131	333.559	-0.287665	0.103963	-2.76699	0.0056576	0.0138366	LOC106429209	protein_coding	377.02	337.997	357.632	393.52	303.625	317.558	297.111	284.012	422	380	427	488	252	256	286	254
gene27523	87.7324	0.636525	0.230043	2.76699	0.00565772	0.0138366	LOC106376259	protein_coding	56.285	94.2833	73.7039	50.8027	120.486	89.3131	116.351	100.634	63	106	88	63	100	72	112	90
gene59101	5.25618	-3.04805	1.1016	-2.76695	0.0056584	0.0138379	LOC111202930	protein_coding	8.93413	7.11572	15.0758	6.45114	0	0	0	4.47263	10	8	18	8	0	0	0	4
gene4471	4211.74	-0.102602	0.0370854	-2.76663	0.00566383	0.0138507	LOC106382570	protein_coding	4431.33	4118.22	4545.36	4350.49	4072.43	4026.53	4066.05	4083.51	4960	4630	5427	5395	3380	3246	3914	3652
gene117295	171.205	0.488626	0.176634	2.76631	0.00566942	0.0138639	LOC106449183	protein_coding	114.357	186.788	110.556	158.053	221.694	200.954	184.915	192.323	128	210	132	196	184	162	178	172
gene104240	632.195	-0.216564	0.0782908	-2.76614	0.00567237	0.0138706	LOC106438368	protein_coding	702.223	713.351	685.112	618.503	575.923	585.497	606.688	570.26	786	802	818	767	478	472	584	510
gene7707	4.49885	3.21438	1.1621	2.766	0.00567481	0.0138761	LOC106360851	lncRNA	3.57365	0	0	0	7.22916	12.4046	8.31079	4.47263	4	0	0	0	6	10	8	4
gene10894	569.584	-0.293375	0.106068	-2.76591	0.00567641	0.0138796	LOC106427622	protein_coding	675.42	653.757	678.411	501.576	556.646	491.222	453.977	545.66	756	735	810	622	462	396	437	488
gene65418	38.5453	0.988057	0.357228	2.7659	0.00567663	0.0138796	LOC106387875	protein_coding	12.5078	39.1365	28.4765	23.3854	45.7847	47.1375	71.6806	40.2536	14	44	34	29	38	38	69	36
gene94353	3.99166	3.08708	1.11622	2.76566	0.00568075	0.0138892	LOC106440454	protein_coding	0	0	1.67509	1.61279	6.0243	7.44276	6.23309	8.94525	0	0	2	2	5	6	6	8
gene22969	178.975	0.455358	0.164655	2.76554	0.00568291	0.0138941	LOC111215828	protein_coding	132.225	193.903	156.621	121.765	209.646	183.588	231.663	202.386	148	218	187	151	174	148	223	181
gene52955	108.702	-0.52669	0.190459	-2.76537	0.0056859	0.0139009	BNAC01G16160D	protein_coding	121.504	149.43	113.906	128.216	103.618	94.2749	89.341	69.3257	136	168	136	159	86	76	86	62
gene52317	378.822	0.271608	0.0982274	2.7651	0.00569055	0.0139118	LOC106393764	protein_coding	348.431	350.449	346.744	327.395	416.882	441.604	430.083	368.992	390	394	414	406	346	356	414	330
gene84261	215.672	-0.38233	0.138275	-2.76499	0.00569243	0.0139159	LOC106399347	protein_coding	231.394	264.171	224.462	257.239	190.368	151.336	212.964	193.441	259	297	268	319	158	122	205	173
gene58752	13.7998	1.57929	0.571246	2.76464	0.00569864	0.0139303	LOC106402934	protein_coding	6.25389	9.78411	10.0505	1.61279	24.0972	24.8092	11.4273	22.3631	7	11	12	2	20	20	11	20
gene68374	707.254	0.224069	0.0810485	2.76463	0.00569869	0.0139303	LOC106359679	protein_coding	732.599	617.289	644.909	616.084	696.41	769.085	783.292	798.364	820	694	770	764	578	620	754	714
gene56992	12.724	-1.5809	0.571838	-2.7646	0.00569934	0.0139314	LOC111203002	protein_coding	16.9748	18.6788	25.9639	14.5151	8.43403	6.2023	2.0777	8.94525	19	21	31	18	7	5	2	8
gene61424	159.183	-0.454219	0.164303	-2.76453	0.00570055	0.0139339	LOC106367143	protein_coding	171.535	195.682	174.209	194.341	113.257	171.183	139.206	114.052	192	220	208	241	94	138	134	102
gene97441	94.0624	0.612395	0.221523	2.76448	0.00570132	0.0139353	LOC106362038	protein_coding	81.3006	58.7047	83.7545	73.3817	93.9791	158.779	99.7295	102.87	91	66	100	91	78	128	96	92
gene104973	19.1957	1.24637	0.450881	2.76429	0.00570468	0.013943	LOC106399858	lncRNA	16.9748	10.6736	5.02527	12.9023	31.3264	27.2901	27.0101	22.3631	19	12	6	16	26	22	26	20
gene66655	4.11567	3.08179	1.11488	2.76424	0.00570559	0.0139448	LOC106447281	protein_coding	1.78683	1.77893	0	0	4.81944	7.44276	10.3885	6.70894	2	2	0	0	4	6	10	6
gene5262	1165.71	-0.19406	0.0702071	-2.7641	0.00570801	0.0139502	LOC106389628	protein_coding	1247.2	1273.71	1190.99	1261.2	1141	1210.69	959.896	1041	1396	1432	1422	1564	947	976	924	931
gene71559	16.5642	1.41127	0.510595	2.76396	0.00571044	0.0139557	LOC106362724	protein_coding	14.2946	9.78411	5.86281	6.45114	14.4583	28.5306	36.3597	16.7723	16	11	7	8	12	23	35	15
gene41724	39.6209	1.09279	0.395375	2.76392	0.00571107	0.0139568	LOC106364239	protein_coding	14.2946	40.9154	18.426	27.4174	55.4236	81.8703	54.0201	24.5994	16	46	22	34	46	66	52	22
gene65009	599.739	-0.218277	0.0789778	-2.76378	0.00571369	0.0139627	LOC106437507	protein_coding	666.486	626.183	661.66	625.761	571.104	528.436	525.657	592.623	746	704	790	776	474	426	506	530
gene28377	53.8302	-0.809941	0.293062	-2.76372	0.00571459	0.0139641	LOC106351448	lncRNA	48.2443	85.3886	60.3032	80.6393	43.375	24.8092	49.8647	38.0173	54	96	72	100	36	20	48	34
gene59317	4.36099	3.22102	1.16546	2.76372	0.00571466	0.0139641	LOC111203107	pseudogene	0.893413	0	0	2.41918	15.6632	7.44276	6.23309	2.23631	1	0	0	3	13	6	6	2
gene93301	364.431	0.271486	0.0982384	2.76354	0.00571781	0.0139714	LOC106348482	protein_coding	328.776	313.092	326.642	352.394	419.292	378.34	414.501	382.409	368	352	390	437	348	305	399	342
gene28291	1566.68	-0.141593	0.0512407	-2.76328	0.0057223	0.0139819	LOC106346029	protein_coding	1661.75	1634.84	1622.32	1656.33	1544.63	1386.83	1510.49	1516.22	1860	1838	1937	2054	1282	1118	1454	1356
gene72992	48.6455	-0.940351	0.340377	-2.76268	0.00573297	0.0140075	LOC111205454	lncRNA	55.3916	72.9361	72.8664	54.0283	25.3021	63.2634	20.777	24.5994	62	82	87	67	21	51	20	22
gene119264	18.0051	1.23182	0.445914	2.76245	0.00573695	0.0140167	LOC111213989	protein_coding	16.0814	8.89465	10.0505	8.06393	31.3264	22.3283	24.9324	22.3631	18	10	12	10	26	18	24	20
gene79866	424.822	-0.262886	0.0951654	-2.76242	0.00573752	0.0140176	LOC111206436	protein_coding	446.707	453.627	479.913	473.353	347	421.756	407.229	368.992	500	510	573	587	288	340	392	330
gene41553	297.487	0.320156	0.1159	2.76235	0.00573876	0.0140202	LOC106368838	protein_coding	287.679	252.608	274.715	243.531	360.253	329.962	344.898	286.248	322	284	328	302	299	266	332	256
gene80727	40.854	0.809631	0.293139	2.76194	0.00574594	0.0140373	LOC106402039	lncRNA	27.6958	30.2418	25.9639	34.6749	63.8576	45.897	42.5928	55.9078	31	34	31	43	53	37	41	50
gene16338	196.861	0.417659	0.151239	2.76159	0.00575215	0.014052	LOC106439838	protein_coding	187.617	131.641	177.559	177.406	231.333	225.764	253.479	190.087	210	148	212	220	192	182	244	170
gene103680	97.6672	0.606839	0.219753	2.76147	0.00575426	0.0140566	LOC106417726	protein_coding	91.1281	80.9413	66.166	71.769	75.9062	142.653	130.895	121.879	102	91	79	89	63	115	126	109
gene106154	327.8	-0.338686	0.122652	-2.76136	0.00575603	0.0140605	LOC106372338	protein_coding	343.071	374.465	352.606	392.713	349.41	307.634	243.091	259.412	384	421	421	487	290	248	234	232
gene38355	6.7698	2.10969	0.764037	2.76125	0.00575814	0.0140652	LOC106361343	protein_coding	0.893413	3.55786	2.51263	3.22557	10.8437	6.2023	13.505	13.4179	1	4	3	4	9	5	13	12
gene85149	24.8549	4.22692	1.53081	2.76123	0.00575836	0.0140652	LOC106402989	protein_coding	0	0	10.0505	0	43.375	52.0993	51.9424	41.3718	0	0	12	0	36	42	50	37
gene23802	299.973	-0.352887	0.127803	-2.76118	0.00575936	0.0140672	LOC106434114	protein_coding	323.416	337.997	353.444	330.621	307.239	227.004	218.158	301.902	362	380	422	410	255	183	210	270
gene100308	93.7036	-0.627463	0.227252	-2.76108	0.00576101	0.0140708	LOC106368919	protein_coding	119.717	85.3886	126.469	122.572	81.9305	96.7559	51.9424	64.8531	134	96	151	152	68	78	50	58
gene26126	21.1123	-1.15868	0.419655	-2.76104	0.00576184	0.0140723	LOC106452858	protein_coding	25.909	38.247	30.1516	22.579	12.0486	9.92368	16.6216	13.4179	29	43	36	28	10	8	16	12
gene93602	455.125	0.268519	0.0972703	2.76054	0.00577051	0.014093	LOC106364770	lncRNA	427.945	453.627	408.722	361.264	532.548	513.55	473.715	469.626	479	510	488	448	442	414	456	420
gene102334	192.174	-0.400054	0.144924	-2.76044	0.00577237	0.0140971	BNAC09G06790D	protein_coding	235.861	211.693	188.448	237.886	163.861	193.512	149.594	156.542	264	238	225	295	136	156	144	140
gene116587	958.666	0.182185	0.065999	2.76042	0.00577277	0.0140976	LOC111212412	protein_coding	888.946	910.812	904.548	887.032	1056.66	1095.33	988.984	937.015	995	1024	1080	1100	877	883	952	838
gene98580	114.882	-0.503152	0.182288	-2.7602	0.00577662	0.0141065	LOC106367837	protein_coding	120.611	138.757	139.87	139.506	73.4965	114.122	97.6518	95.0433	135	156	167	173	61	92	94	85
gene73950	34.2275	-1.03744	0.375896	-2.7599	0.00578193	0.014119	LOC106436626	protein_coding	44.6707	52.4784	61.1408	25.8046	26.5069	17.3664	14.5439	31.3084	50	59	73	32	22	14	14	28
gene57157	198.573	-0.402883	0.145996	-2.75954	0.00578833	0.0141342	LOC106351655	lncRNA	239.435	207.245	219.437	238.692	139.764	168.703	166.216	209.095	268	233	262	296	116	136	160	187
gene27192	784.653	0.19157	0.0694237	2.75943	0.00579018	0.0141382	BNAA06G06470D	protein_coding	787.097	727.582	698.512	717.69	822.92	843.513	814.457	865.453	881	818	834	890	683	680	784	774
gene79806	2195.82	-0.135552	0.0491251	-2.75932	0.00579225	0.0141428	LOC106402310	protein_coding	2242.47	2243.23	2422.18	2284.51	2197.67	2170.8	2000.82	2004.85	2510	2522	2892	2833	1824	1750	1926	1793
gene73711	127.763	-0.546433	0.198041	-2.75918	0.00579458	0.014148	LOC106397353	lncRNA	164.388	136.978	185.935	119.346	110.847	91.794	83.1079	129.706	184	154	222	148	92	74	80	116
gene83013	147.836	-0.482013	0.174709	-2.75895	0.00579875	0.0141577	LOC106396694	protein_coding	200.125	188.567	160.809	140.312	127.715	119.084	145.439	100.634	224	212	192	174	106	96	140	90
gene98540	74.2812	-0.721066	0.261358	-2.75892	0.00579925	0.0141585	LOC106367875	pseudogene	72.3665	110.294	88.7797	98.3799	53.0139	69.4657	70.6417	31.3084	81	124	106	122	44	56	68	28
gene14545	70.403	-0.639784	0.231925	-2.75858	0.0058053	0.0141727	LOC106385690	protein_coding	105.423	83.6097	75.379	79.0265	43.375	54.5802	59.2144	62.6168	118	94	90	98	36	44	57	56
gene56845	2.16593	-4.3563	1.57921	-2.75853	0.00580627	0.0141746	LOC106435008	protein_coding	3.57365	7.11572	5.02527	1.61279	0	0	0	0	4	8	6	2	0	0	0	0
gene24259	156.337	0.42763	0.155023	2.7585	0.00580676	0.0141753	LOC106416671	protein_coding	149.2	128.083	135.682	120.959	180.729	166.222	208.809	161.015	167	144	162	150	150	134	201	144
gene34937	393.922	0.282098	0.102267	2.75845	0.00580769	0.0141771	LOC106353886	protein_coding	310.014	385.138	358.469	368.521	393.989	455.249	453.977	426.018	347	433	428	457	327	367	437	381
gene18573	618.623	0.241405	0.0875247	2.75813	0.00581324	0.0141902	LOC106432690	protein_coding	556.596	534.568	611.408	564.475	756.653	663.646	669.019	592.623	623	601	730	700	628	535	644	530
gene26434	101.984	0.589217	0.213648	2.75789	0.00581762	0.0142004	LOC106433466	protein_coding	110.783	69.3783	60.3032	85.4776	120.486	114.122	112.196	143.124	124	78	72	106	100	92	108	128
gene114032	147.83	-0.481848	0.17476	-2.7572	0.00582995	0.0142301	LOC106377458	protein_coding	164.388	163.662	206.036	154.827	159.042	106.68	118.429	109.579	184	184	246	192	132	86	114	98
gene47394	81.0939	0.694853	0.252017	2.75717	0.00583042	0.0142307	LOC106371146	protein_coding	63.4323	60.4836	61.9783	61.2858	98.7986	155.057	71.6806	76.0346	71	68	74	76	82	125	69	68
gene102276	123.435	0.551955	0.200195	2.75709	0.00583186	0.0142337	LOC106403259	protein_coding	111.677	120.078	81.2418	87.8968	167.476	133.97	175.565	109.579	125	135	97	109	139	108	169	98
gene66906	254.459	-0.405147	0.146951	-2.75701	0.00583325	0.0142367	LOC106435653	protein_coding	280.532	321.097	257.126	302.397	166.271	195.993	261.79	250.467	314	361	307	375	138	158	252	224
gene114007	227.257	0.408721	0.148258	2.75682	0.00583659	0.0142443	LOC106415667	protein_coding	195.657	193.014	223.624	168.536	212.055	317.558	234.78	272.83	219	217	267	209	176	256	226	244
gene71921	5.07773	-2.9547	1.07189	-2.75654	0.00584157	0.014256	LOC106384838	lncRNA	14.2946	3.55786	8.37545	9.67671	0	2.48092	0	2.23631	16	4	10	12	0	2	0	2
gene66596	56.1815	-0.789608	0.286452	-2.75651	0.00584226	0.0142572	LOC106438315	lncRNA	75.0467	97.8411	56.953	54.8347	53.0139	42.1756	40.5151	29.0721	84	110	68	68	44	34	39	26
gene16754	5.45927	6.11566	2.21865	2.75648	0.00584277	0.014258	LOC106419205	protein_coding	0	0	0	0	21.6875	7.44276	14.5439	0	0	0	0	0	18	6	14	0
gene10864	442.631	-0.258267	0.0936953	-2.75646	0.00584306	0.0142582	LOC106427823	protein_coding	497.631	450.959	455.624	523.349	410.858	420.516	373.986	408.127	557	507	544	649	341	339	360	365
gene25479	628.847	-0.218928	0.0794304	-2.75623	0.00584724	0.0142679	LOC106406851	protein_coding	625.389	716.909	686.787	675.757	578.333	610.306	540.201	597.095	700	806	820	838	480	492	520	534
gene91986	23.1163	-1.44981	0.526018	-2.75619	0.00584792	0.0142691	LOC106411156	protein_coding	55.3916	33.7997	27.639	18.547	18.0729	4.96184	4.1554	22.3631	62	38	33	23	15	4	4	20
gene84297	1554.68	-0.14042	0.0509483	-2.75613	0.00584889	0.014271	LOC106401558	protein_coding	1613.5	1584.14	1626.51	1696.65	1491.62	1482.35	1527.11	1415.59	1806	1781	1942	2104	1238	1195	1470	1266
gene46332	37.155	0.883458	0.320564	2.75595	0.00585221	0.0142786	LOC106442849	protein_coding	21.4419	18.6788	32.6642	31.4493	38.5555	59.5421	45.7093	49.1989	24	21	39	39	32	48	44	44
gene13507	27.7439	-1.06331	0.385839	-2.75584	0.0058542	0.014283	LOC106438294	protein_coding	51.818	28.4629	39.3646	30.6429	19.2778	11.1641	16.6216	24.5994	58	32	47	38	16	9	16	22
gene51076	1.93417	4.62667	1.67896	2.75567	0.00585717	0.0142898	LOC106439341	protein_coding	0	0	0	0	1.20486	3.72138	8.31079	2.23631	0	0	0	0	1	3	8	2
gene17377	30.9085	-0.951281	0.345213	-2.75563	0.00585789	0.014291	LOC106440558	protein_coding	38.4168	41.8049	39.3646	43.5452	27.7118	12.4046	23.8935	20.1268	43	47	47	54	23	10	23	18
gene35941	662.236	-0.261706	0.0949723	-2.75561	0.00585834	0.0142916	LOC106354632	protein_coding	703.116	720.467	745.415	717.69	718.097	632.634	550.59	509.879	787	810	890	890	596	510	530	456
gene89076	38.813	-1.07411	0.389803	-2.75551	0.00586008	0.0142954	LOC106356017	protein_coding	41.9904	48.0311	55.278	64.5114	37.3507	39.6947	12.4662	11.1816	47	54	66	80	31	32	12	10
gene83250	1750.6	0.155079	0.0562895	2.75502	0.00586887	0.0143164	LOC106414998	protein_coding	1603.68	1640.17	1768.89	1611.17	1874.76	1995.9	1768.12	1742.09	1795	1844	2112	1998	1556	1609	1702	1558
gene32592	14.8449	-1.47564	0.535656	-2.75482	0.00587236	0.0143244	BNAA07G06890D	protein_coding	23.2287	24.905	22.6137	16.9342	4.81944	6.2023	15.5827	4.47263	26	28	27	21	4	5	15	4
gene72738	4.25015	-3.76125	1.36539	-2.7547	0.00587466	0.0143295	BNAC08G19160D	protein_coding	8.93413	16.0104	3.35018	3.22557	0	2.48092	0	0	10	18	4	4	0	2	0	0
gene64274	224.645	-0.402487	0.14611	-2.75468	0.00587494	0.0143297	LOC106386982	protein_coding	297.507	275.734	244.563	205.63	167.476	213.359	184.915	207.977	333	310	292	255	139	172	178	186
gene12884	574.928	-0.246404	0.0894537	-2.75455	0.00587737	0.0143352	LOC106437817	protein_coding	634.323	619.068	576.231	664.468	547.007	587.978	500.725	469.626	710	696	688	824	454	474	482	420
gene82476	44.8437	-0.95468	0.346586	-2.75452	0.00587779	0.0143357	LOC106370534	protein_coding	41.097	90.7254	55.278	49.9963	19.2778	22.3283	35.3209	44.7263	46	102	66	62	16	18	34	40
gene118558	3.41235	3.9007	1.41614	2.75445	0.00587905	0.0143383	LOC106402873	protein_coding	0	0	1.67509	0	9.63889	4.96184	2.0777	8.94525	0	0	2	0	8	4	2	8
gene47176	819.914	-0.204745	0.0743396	-2.75418	0.00588386	0.0143496	LOC106369305	protein_coding	855.89	922.375	848.433	883.806	736.17	860.879	727.194	724.565	958	1037	1013	1096	611	694	700	648
gene42661	788.662	-0.221888	0.0805645	-2.75416	0.00588422	0.01435	LOC106367300	protein_coding	932.723	772.056	817.444	874.936	774.725	694.657	771.865	670.894	1044	868	976	1085	643	560	743	600
gene83361	10.2891	-1.68942	0.613426	-2.75407	0.00588587	0.0143535	LOC111206043	protein_coding	13.4012	10.6736	21.7762	16.9342	4.81944	4.96184	4.1554	5.59078	15	12	26	21	4	4	4	5
gene35237	2219.53	-0.130114	0.047246	-2.75397	0.00588763	0.0143566	LOC106354079	protein_coding	2347.89	2305.49	2455.68	2169.2	2135.01	2138.55	2106.79	2097.66	2628	2592	2932	2690	1772	1724	2028	1876
gene45589	6.67347	-2.84842	1.03429	-2.75397	0.0058877	0.0143566	LOC111200622	lncRNA	5.36048	7.11572	21.7762	12.9023	0	0	6.23309	0	6	8	26	16	0	0	6	0
gene92163	25.7135	1.09191	0.396487	2.75397	0.00588777	0.0143566	LOC106409554	protein_coding	10.721	21.3472	15.9134	17.7406	19.2778	42.1756	40.5151	38.0173	12	24	19	22	16	34	39	34
gene44850	219.089	-0.342596	0.124401	-2.75396	0.00588794	0.0143566	LOC106411662	protein_coding	239.435	256.166	239.538	245.143	180.729	198.474	209.847	183.378	268	288	286	304	150	160	202	164
gene89649	213.663	-0.388444	0.14105	-2.75394	0.00588825	0.0143569	LOC106368878	protein_coding	259.09	224.145	241.213	243.531	224.104	193.512	153.75	169.96	290	252	288	302	186	156	148	152
gene53974	343.959	-0.302003	0.109663	-2.75392	0.00588864	0.0143574	LOC106349065	protein_coding	369.873	384.249	387.783	378.198	259.045	325	350.092	297.43	414	432	463	469	215	262	337	266
gene10955	2.47404	4.18351	1.51913	2.75388	0.00588934	0.0143586	LOC111210394	lncRNA	0	0	0	0.806393	7.22916	7.44276	2.0777	2.23631	0	0	0	1	6	6	2	2
gene94638	2809.28	-0.120836	0.0438798	-2.7538	0.00589071	0.0143614	LOC106406910	protein_coding	3055.47	2912.11	2839.28	2898.18	2800.1	2788.55	2576.34	2604.19	3420	3274	3390	3594	2324	2248	2480	2329
gene5531	62.0511	-0.792447	0.287772	-2.75373	0.00589209	0.0143643	LOC106366724	protein_coding	64.3257	62.2625	97.1552	91.1224	50.6042	39.6947	64.4086	26.8358	72	70	116	113	42	32	62	24
gene11390	736.179	0.221611	0.0804873	2.75337	0.00589854	0.0143792	LOC106431989	protein_coding	632.536	642.194	764.678	678.176	771.111	855.917	753.165	791.655	708	722	913	841	640	690	725	708
gene37434	197.402	0.382201	0.138812	2.75337	0.00589858	0.0143792	LOC106418930	protein_coding	146.52	177.004	182.585	179.019	221.694	248.092	227.508	196.796	164	199	218	222	184	200	219	176
gene57600	396.275	-0.281442	0.102221	-2.75327	0.00590032	0.0143829	LOC106380886	protein_coding	452.067	444.732	385.271	458.031	354.229	320.039	366.714	389.118	506	500	460	568	294	258	353	348
gene93574	1.86472	4.56582	1.65847	2.75304	0.0059045	0.0143926	LOC106442508	protein_coding	0	0	0	0	2.40972	3.72138	2.0777	6.70894	0	0	0	0	2	3	2	6
gene76020	144.813	0.487394	0.177046	2.75292	0.00590663	0.0143973	LOC106389144	lncRNA	142.946	107.625	123.957	108.057	173.5	141.412	148.555	212.45	160	121	148	134	144	114	143	190
gene78999	30.4803	-0.933821	0.339231	-2.75276	0.00590958	0.0144041	LOC106391657	protein_coding	44.6707	36.4681	38.5271	40.3196	15.6632	27.2901	20.777	20.1268	50	41	46	50	13	22	20	18
gene36654	2617.6	-0.135434	0.0492009	-2.75268	0.00591093	0.0144069	LOC106359532	lncRNA	2699	2775.13	2779.81	2710.29	2285.62	2530.54	2708.28	2452.12	3021	3120	3319	3361	1897	2040	2607	2193
gene85758	153.976	0.426111	0.154804	2.75259	0.00591258	0.0144104	LOC106418664	protein_coding	126.865	140.535	144.058	114.508	151.812	181.107	182.837	190.087	142	158	172	142	126	146	176	170
gene106563	318.296	0.336907	0.12242	2.75205	0.00592235	0.0144337	BNAC09G47640D	protein_coding	320.735	283.739	266.339	254.82	312.059	405.63	384.374	318.675	359	319	318	316	259	327	370	285
gene52995	356.914	-0.309922	0.112616	-2.75203	0.00592273	0.0144342	LOC106396595	protein_coding	406.503	425.164	376.058	371.747	315.674	359.733	263.868	336.565	455	478	449	461	262	290	254	301
gene35000	92.3654	0.636897	0.231432	2.75199	0.00592349	0.0144351	LOC111199300	protein_coding	83.9808	60.4836	80.4043	64.5114	149.403	81.8703	128.817	89.4525	94	68	96	80	124	66	124	80
gene7686	20.1946	1.1792	0.428491	2.75199	0.0059235	0.0144351	LOC106360832	protein_coding	14.2946	10.6736	8.37545	16.1279	20.4826	29.771	24.9324	36.8992	16	12	10	20	17	24	24	33
gene65850	2.15233	-4.34829	1.58007	-2.75196	0.00592406	0.014436	LOC106380181	protein_coding	7.1473	3.55786	1.67509	4.83836	0	0	0	0	8	4	2	6	0	0	0	0
gene28005	134.263	0.57505	0.208965	2.7519	0.00592501	0.0144378	LOC106351344	lncRNA	133.119	94.2833	103.018	101.605	101.208	151.336	184.915	204.623	149	106	123	126	84	122	178	183
gene9853	1365.67	-0.163784	0.0595211	-2.75169	0.00592892	0.0144468	LOC106402613	protein_coding	1508.08	1450.72	1459.84	1352.32	1328.96	1373.19	1228.96	1223.26	1688	1631	1743	1677	1103	1107	1183	1094
gene37126	20.5194	1.2808	0.465463	2.75166	0.00592934	0.0144474	LOC106358772	protein_coding	17.8683	5.33679	13.4007	11.2895	40.9653	19.8474	35.3209	20.1268	20	6	16	14	34	16	34	18
gene92799	4.4248	3.19544	1.16137	2.75144	0.00593337	0.0144567	LOC106352276	protein_coding	0	3.55786	0	0	4.81944	9.92368	10.3885	6.70894	0	4	0	0	4	8	10	6
gene64497	14.3429	-1.7744	0.644982	-2.75108	0.00593986	0.014472	LOC106387145	protein_coding	27.6958	26.6839	20.1011	14.5151	4.81944	0	4.1554	16.7723	31	30	24	18	4	0	4	15
gene73785	44.2654	-0.779039	0.283181	-2.75103	0.00594082	0.0144739	LOC106399909	lncRNA	65.2192	42.6943	57.7906	58.0603	30.1215	32.252	32.2043	35.781	73	48	69	72	25	26	31	32
gene49855	2.15035	-4.34715	1.5802	-2.75101	0.00594124	0.0144744	LOC106370636	protein_coding	3.57365	7.11572	1.67509	4.83836	0	0	0	0	4	8	2	6	0	0	0	0
gene66191	21.1675	-1.24383	0.452142	-2.75097	0.00594194	0.0144756	BNAC03G72350D	protein_coding	44.6707	16.0104	31.8267	26.611	12.0486	13.6451	15.5827	8.94525	50	18	38	33	10	11	15	8
gene62247	57.1798	0.711201	0.258531	2.75093	0.00594265	0.0144769	LOC106382617	protein_coding	41.097	30.2418	50.2527	51.6091	60.243	81.8703	71.6806	70.4439	46	34	60	64	50	66	69	63
gene104868	7.88975	-2.16401	0.786688	-2.75079	0.00594522	0.0144827	LOC106432822	protein_coding	12.5078	17.7893	8.37545	12.9023	7.22916	0	2.0777	2.23631	14	20	10	16	6	0	2	2
gene25905	552.712	0.241913	0.0879453	2.75072	0.00594639	0.014485	LOC111215752	protein_coding	453.854	555.916	495.826	520.93	587.972	558.207	614.998	633.995	508	625	592	646	488	450	592	567
gene18104	834.06	0.20047	0.0728799	2.75069	0.005947	0.014486	LOC106452795	protein_coding	798.711	834.318	726.989	745.107	968.708	860.879	876.788	860.98	894	938	868	924	804	694	844	770
gene69966	65.227	0.766321	0.278595	2.75066	0.00594749	0.0144867	LOC111204666	lncRNA	34.8431	65.8204	43.5523	49.19	55.4236	75.668	81.0302	116.288	39	74	52	61	46	61	78	104
gene83345	843.128	0.207426	0.0754113	2.75059	0.00594874	0.0144889	LOC106450434	protein_coding	745.106	731.14	788.13	864.453	968.708	915.459	893.41	838.617	834	822	941	1072	804	738	860	750
gene62782	758.223	0.194722	0.0707929	2.75059	0.00594879	0.0144889	LOC106433821	protein_coding	697.756	711.572	711.075	709.626	765.087	769.085	867.439	834.145	781	800	849	880	635	620	835	746
gene14729	291.884	0.385761	0.140253	2.75047	0.00595106	0.014494	LOC106439238	protein_coding	243.008	272.176	269.689	227.403	296.396	405.63	363.597	257.176	272	306	322	282	246	327	350	230
gene20814	150.869	0.476973	0.173427	2.75028	0.00595443	0.0145017	BNAA04G18040D	protein_coding	117.931	139.646	118.931	127.41	207.236	193.512	126.74	175.551	132	157	142	158	172	156	122	157
gene43945	139.074	0.455085	0.165474	2.75019	0.00595605	0.0145049	LOC106447709	protein_coding	110.783	129.862	117.256	112.089	150.608	132.729	185.954	173.314	124	146	140	139	125	107	179	155
gene50704	82.5398	0.692696	0.251873	2.75019	0.00595616	0.0145049	LOC106372684	protein_coding	55.3916	81.8308	53.6029	61.2858	79.5208	151.336	78.9525	98.3978	62	92	64	76	66	122	76	88
gene43990	305.968	-0.35231	0.128106	-2.75013	0.00595709	0.0145067	LOC106367257	protein_coding	344.857	380.691	355.119	291.914	327.722	241.89	261.79	243.758	386	428	424	362	272	195	252	218
gene43825	71.0841	-0.724823	0.26358	-2.74992	0.005961	0.0145157	LOC106400681	protein_coding	69.6862	104.067	112.231	68.5434	67.4722	39.6947	63.3698	43.6081	78	117	134	85	56	32	61	39
gene4098	8.79214	2.24791	0.81747	2.74984	0.00596242	0.0145187	LOC106379911	protein_coding	8.93413	1.77893	0	1.61279	12.0486	17.3664	6.23309	22.3631	10	2	0	2	10	14	6	20
gene31266	44.3177	0.805042	0.292765	2.74979	0.00596336	0.0145205	LOC106352448	protein_coding	38.4168	22.2366	35.1769	33.0621	59.0382	66.9848	57.1367	42.4899	43	25	42	41	49	54	55	38
gene34463	1460.98	-0.173807	0.0632112	-2.74963	0.00596628	0.0145271	LOC106430171	protein_coding	1508.08	1633.06	1437.23	1618.43	1416.92	1236.74	1383.75	1453.6	1688	1836	1716	2007	1176	997	1332	1300
gene14408	404.884	-0.269041	0.0978537	-2.74942	0.0059701	0.0145359	LOC106438936	protein_coding	410.97	476.753	464	418.518	349.41	388.264	382.296	348.865	460	536	554	519	290	313	368	312
gene2366	267.767	0.330621	0.120252	2.74939	0.00597059	0.0145366	LOC106444870	protein_coding	266.237	209.914	224.462	248.369	274.708	313.836	311.655	292.957	298	236	268	308	228	253	300	262
gene110729	950.393	-0.183595	0.0667812	-2.74921	0.00597394	0.0145443	LOC106439314	protein_coding	989.008	982.859	1072.06	998.314	831.354	961.356	873.672	894.525	1107	1105	1280	1238	690	775	841	800
gene48148	359.552	0.291089	0.105889	2.74899	0.00597787	0.0145534	LOC106434510	protein_coding	284.105	362.902	319.105	327.395	409.653	399.428	409.306	364.519	318	408	381	406	340	322	394	326
gene101052	165.315	0.385262	0.140151	2.74891	0.00597933	0.0145565	LOC106402578	protein_coding	150.093	144.093	140.708	138.7	178.319	198.474	193.226	178.905	168	162	168	172	148	160	186	160
gene107080	1105.66	0.182646	0.0664434	2.7489	0.00597962	0.0145565	LOC106353563	protein_coding	992.582	1086.04	1099.7	966.059	1101.24	1189.6	1253.89	1156.17	1111	1221	1313	1198	914	959	1207	1034
gene99115	4.53565	-3.27309	1.1907	-2.74889	0.00597975	0.0145565	LOC106413295	protein_coding	6.25389	5.33679	10.0505	11.2895	0	0	0	3.35447	7	6	12	14	0	0	0	3
gene117578	2.27568	-4.43555	1.61361	-2.74884	0.00598065	0.0145582	LOC111212897	protein_coding	1.78683	1.77893	3.35018	11.2895	0	0	0	0	2	2	4	14	0	0	0	0
gene5480	32.9164	-1.13769	0.413886	-2.74879	0.00598161	0.0145601	LOC106356675	protein_coding	71.473	46.2522	23.4513	40.3196	16.8681	9.92368	25.9712	29.0721	80	52	28	50	14	8	25	26
gene19320	178.151	-0.444338	0.16166	-2.7486	0.00598497	0.0145678	LOC106445335	protein_coding	192.977	208.135	229.487	191.921	154.222	111.641	186.993	149.833	216	234	274	238	128	90	180	134
gene53920	257.638	-0.317776	0.115616	-2.74856	0.00598582	0.0145693	LOC106372731	protein_coding	296.613	279.292	288.953	278.205	240.972	233.206	205.692	238.167	332	314	345	345	200	188	198	213
gene93752	7.70871	2.31367	0.841786	2.74852	0.00598651	0.0145705	LOC106425661	pseudogene	7.1473	0	0	3.22557	12.0486	12.4046	14.5439	12.2997	8	0	0	4	10	10	14	11
gene66326	48.4694	0.840398	0.305792	2.74826	0.00599117	0.0145811	LOC106352806	protein_coding	20.5485	46.2522	37.6895	34.6749	61.4479	43.4161	79.9914	63.7349	23	52	45	43	51	35	77	57
gene13541	31.0413	-1.05542	0.384033	-2.74826	0.00599126	0.0145811	LOC106438358	protein_coding	43.7772	25.7945	51.0902	46.7708	33.7361	14.8855	16.6216	15.6542	49	29	61	58	28	12	16	14
gene117986	5.82743	-2.57106	0.935566	-2.74813	0.0059936	0.0145863	LOC111213119	protein_coding	8.04072	10.6736	10.0505	11.2895	2.40972	0	4.1554	0	9	12	12	14	2	0	4	0
gene44304	23.754	-1.17984	0.429328	-2.74811	0.00599397	0.0145867	LOC111200293	protein_coding	31.2695	32.0207	33.5018	34.6749	14.4583	26.0497	12.4662	5.59078	35	36	40	43	12	21	12	5
gene72952	276.574	-0.347916	0.126604	-2.74807	0.00599476	0.0145881	LOC106395829	protein_coding	282.319	304.197	308.216	343.523	296.396	225.764	228.547	223.631	316	342	368	426	246	182	220	200
gene48092	481.502	-0.247143	0.0899356	-2.748	0.00599592	0.0145905	LOC106371299	protein_coding	536.048	555.026	514.252	485.448	419.292	476.336	451.899	413.718	600	624	614	602	348	384	435	370
gene37256	3.39178	3.9104	1.42314	2.74773	0.00600095	0.0146022	LOC106360685	protein_coding	0	0	0	1.61279	4.81944	7.44276	2.0777	11.1816	0	0	0	2	4	6	2	10
gene117244	53.9082	-0.879219	0.319984	-2.74769	0.00600161	0.0146033	LOC106433634	protein_coding	63.4323	71.1572	77.0541	68.5434	20.4826	27.2901	67.5252	35.781	71	80	92	85	17	22	65	32
gene71475	1184.13	0.176865	0.0643758	2.74738	0.0060074	0.0146169	LOC106389995	protein_coding	1177.52	1010.43	1165.86	1092.66	1183.17	1302.48	1253.89	1287	1318	1136	1392	1355	982	1050	1207	1151
gene107736	282.755	0.378715	0.137848	2.74734	0.00600817	0.0146183	LOC106351009	protein_coding	180.469	246.382	265.502	290.301	324.108	334.924	325.16	295.193	202	277	317	360	269	270	313	264
gene100099	52.1526	0.771682	0.280889	2.74729	0.006009	0.0146199	LOC106415701	protein_coding	40.2036	42.6943	26.8014	44.3516	48.1944	86.8322	64.4086	63.7349	45	48	32	55	40	70	62	57
gene108751	1205.64	-0.160101	0.0582797	-2.74712	0.00601208	0.0146269	LOC106430229	protein_coding	1289.19	1313.74	1246.27	1239.43	1133.77	1200.76	1066.9	1155.06	1443	1477	1488	1537	941	968	1027	1033
gene25624	2303.77	-0.130336	0.0474461	-2.74704	0.00601354	0.0146299	LOC106423550	protein_coding	2397.92	2365.98	2458.19	2406.28	2365.14	2178.25	2059	2199.41	2684	2660	2935	2984	1963	1756	1982	1967
gene9328	211.52	-0.353824	0.128803	-2.74703	0.00601377	0.01463	LOC106424274	protein_coding	228.714	250.829	222.787	246.756	173.5	205.916	186.993	176.669	256	282	266	306	144	166	180	158
gene58039	1677.19	0.135226	0.0492294	2.74684	0.0060172	0.0146378	LOC106380994	protein_coding	1686.76	1583.25	1550.3	1574.08	1755.48	1793.7	1716.18	1757.74	1888	1780	1851	1952	1457	1446	1652	1572
gene66345	151.719	-0.458489	0.166939	-2.74645	0.00602443	0.0146549	LOC106385467	protein_coding	160.814	177.893	194.31	169.342	110.847	131.489	108.04	161.015	180	200	232	210	92	106	104	144
gene70182	298.689	0.351106	0.127842	2.7464	0.00602539	0.0146568	LOC106360133	protein_coding	251.942	257.945	224.462	316.106	301.215	312.596	371.908	353.337	282	290	268	392	250	252	358	316
gene64762	8.42432	-1.99929	0.72797	-2.74639	0.0060256	0.0146568	LOC106387402	protein_coding	14.2946	15.1209	13.4007	11.2895	4.81944	0	6.23309	2.23631	16	17	16	14	4	0	6	2
gene6497	18.0478	-1.22912	0.447546	-2.74636	0.00602606	0.0146574	LOC106431438	protein_coding	20.5485	25.7945	25.9639	29.0301	9.63889	7.44276	11.4273	14.536	23	29	31	36	8	6	11	13
gene23105	49.7707	-0.75818	0.276079	-2.74624	0.00602826	0.0146623	LOC106451198	protein_coding	71.473	64.0415	48.5776	66.1242	48.1944	29.771	35.3209	34.6628	80	72	58	82	40	24	34	31
gene19648	2.13935	-4.34073	1.58093	-2.74568	0.0060385	0.0146867	LOC106430097	pseudogene	7.1473	1.77893	3.35018	4.83836	0	0	0	0	8	2	4	6	0	0	0	0
gene52415	127.955	-0.451424	0.164433	-2.74534	0.00604476	0.0147014	LOC106375695	protein_coding	144.733	158.325	149.921	137.893	113.257	114.122	92.4575	112.934	162	178	179	171	94	92	89	101
gene71289	7.9997	2.36653	0.862056	2.74521	0.00604719	0.0147069	LOC111203859	protein_coding	0	7.11572	3.35018	0	9.63889	17.3664	18.6993	7.82709	0	8	4	0	8	14	18	7
gene47366	203.134	0.467736	0.170391	2.74507	0.00604979	0.0147127	LOC106427070	protein_coding	160.814	181.451	216.924	122.572	281.937	234.447	207.77	219.159	180	204	259	152	234	189	200	196
gene76886	16.9862	1.59198	0.579976	2.7449	0.00605286	0.0147196	LOC111205393	protein_coding	7.1473	15.1209	10.0505	1.61279	26.5069	24.8092	10.3885	40.2536	8	17	12	2	22	20	10	36
gene19864	43.4365	0.877073	0.319539	2.74481	0.00605464	0.0147235	LOC106448271	pseudogene	25.0156	35.5786	23.4513	38.7069	45.7847	42.1756	83.1079	53.6715	28	40	28	48	38	34	80	48
gene118109	601.446	-0.235861	0.0859367	-2.74459	0.00605868	0.0147328	LOC106437003	protein_coding	678.994	603.057	703.538	616.084	539.778	595.421	569.289	505.407	760	678	840	764	448	480	548	452
gene111484	77.6376	-0.725503	0.264344	-2.74454	0.00605961	0.0147346	LOC106410764	pseudogene	112.57	96.0622	82.0794	96.7671	33.7361	52.0993	56.0978	91.6888	126	108	98	120	28	42	54	82
gene4948	64.696	-0.661395	0.241009	-2.74428	0.00606443	0.0147458	LOC106360368	protein_coding	69.6862	83.6097	73.7039	90.316	38.5555	47.1375	51.9424	62.6168	78	94	88	112	32	38	50	56
gene119078	308.852	-0.361209	0.131625	-2.74422	0.00606543	0.0147478	LOC106428322	protein_coding	335.923	406.485	322.455	323.363	319.288	295.229	225.43	242.64	376	457	385	401	265	238	217	217
gene33644	165.821	0.434112	0.158194	2.74418	0.0060663	0.0147494	LOC106358474	protein_coding	117.931	160.104	142.383	143.538	224.104	171.183	168.293	199.032	132	180	170	178	186	138	162	178
gene65642	4.15896	4.17946	1.52306	2.74412	0.00606738	0.0147515	LOC106388044	protein_coding	0	1.77893	0	0	12.0486	17.3664	2.0777	0	0	2	0	0	10	14	2	0
gene91300	248.236	0.368983	0.134487	2.74364	0.00607618	0.0147724	LOC106390372	protein_coding	196.551	241.045	209.386	219.339	256.635	334.924	289.839	238.167	220	271	250	272	213	270	279	213
gene99552	234.608	-0.33131	0.120766	-2.74341	0.00608052	0.0147824	BNAC08G31680D	protein_coding	244.795	257.945	286.44	256.433	214.465	203.435	209.847	203.504	274	290	342	318	178	164	202	182
gene62363	134.681	0.484207	0.176499	2.74339	0.00608076	0.0147824	LOC106387979	protein_coding	116.144	104.067	113.069	116.121	189.163	116.603	172.449	149.833	130	117	135	144	157	94	166	134
gene113860	239.353	-0.380487	0.138693	-2.74339	0.0060809	0.0147824	LOC111211537	lncRNA	284.999	264.171	296.491	236.273	232.538	239.409	178.682	182.259	319	297	354	293	193	193	172	163
gene113561	77.0301	-0.630801	0.229954	-2.74316	0.0060851	0.0147921	LOC111211491	protein_coding	83.9808	80.0518	117.256	93.5416	55.4236	47.1375	70.6417	68.2075	94	90	140	116	46	38	68	61
gene47642	8.78842	-2.02246	0.737281	-2.74314	0.00608552	0.0147926	LOC106370091	protein_coding	8.93413	17.7893	15.0758	14.5151	0	7.44276	2.0777	4.47263	10	20	18	18	0	6	2	4
gene76313	16.1223	1.39397	0.508216	2.74287	0.00609045	0.0148041	LOC106427007	protein_coding	8.93413	5.33679	5.86281	15.3215	14.4583	29.771	28.0489	21.245	10	6	7	19	12	24	27	19
gene58867	433.892	-0.255263	0.0930664	-2.7428	0.00609176	0.0148065	LOC111202921	lncRNA	425.265	498.1	497.502	467.708	412.062	384.542	396.84	389.118	476	560	594	580	342	310	382	348
gene63841	4.84233	-2.87911	1.0497	-2.7428	0.00609185	0.0148065	LOC111204302	protein_coding	7.1473	7.11572	10.8881	8.87032	0	2.48092	0	2.23631	8	8	13	11	0	2	0	2
gene100415	91.0283	0.532504	0.194148	2.74278	0.00609222	0.0148069	LOC106362035	lncRNA	69.6862	69.3783	79.5668	79.0265	89.1597	114.122	113.235	114.052	78	78	95	98	74	92	109	102
gene24493	492.235	-0.287634	0.104871	-2.74274	0.00609293	0.0148079	LOC106357826	protein_coding	533.368	540.795	577.068	512.866	496.403	396.947	375.024	505.407	597	608	689	636	412	320	361	452
gene116069	32.2861	-1.01133	0.36873	-2.74273	0.00609304	0.0148079	LOC106405166	pseudogene	39.3102	42.6943	43.5523	46.7708	38.5555	17.3664	16.6216	13.4179	44	48	52	58	32	14	16	12
gene70392	2.13317	-4.33719	1.58135	-2.7427	0.00609355	0.0148087	LOC106398929	protein_coding	5.36048	1.77893	6.70036	3.22557	0	0	0	0	6	2	8	4	0	0	0	0
gene92108	9.6513	1.88893	0.688721	2.74266	0.00609434	0.0148098	LOC106409562	protein_coding	1.78683	8.89465	2.51263	3.22557	24.0972	14.8855	7.27194	14.536	2	10	3	4	20	12	7	13
gene72894	402.386	0.282744	0.103091	2.74266	0.00609444	0.0148098	LOC106396319	protein_coding	362.726	354.007	366.845	369.328	440.979	431.68	511.114	382.409	406	398	438	458	366	348	492	342
gene105171	213.262	0.459171	0.167436	2.74238	0.00609966	0.014822	BNAC09G36390D	protein_coding	212.632	144.093	206.036	156.44	238.562	186.069	280.489	281.775	238	162	246	194	198	150	270	252
gene41060	728.68	0.207989	0.0758432	2.74236	0.00610001	0.0148224	LOC106366198	protein_coding	707.583	644.862	664.173	687.047	801.232	812.501	699.145	812.9	792	725	793	852	665	655	673	727
gene83204	59.7813	-0.678406	0.247396	-2.74218	0.00610322	0.0148297	LOC106432368	protein_coding	65.2192	80.0518	73.7039	75.8009	38.5555	42.1756	60.2532	42.4899	73	90	88	94	32	34	58	38
gene77663	203.634	0.371382	0.135438	2.74208	0.00610515	0.0148339	LOC106391218	pseudogene	192.977	195.682	159.134	162.891	250.611	213.359	228.547	225.868	216	220	190	202	208	172	220	202
gene36120	1149.9	-0.172386	0.0628687	-2.74201	0.00610652	0.0148367	LOC106354663	protein_coding	1265.97	1154.53	1247.94	1204.75	1066.3	1096.57	1002.49	1160.65	1417	1298	1490	1494	885	884	965	1038
gene101137	512.186	-0.270858	0.0987818	-2.74198	0.00610704	0.0148375	LOC106377029	protein_coding	603.054	552.358	492.476	593.505	402.423	461.451	477.87	514.352	675	621	588	736	334	372	460	460
gene38646	2200.34	-0.1558	0.0568232	-2.74183	0.00610976	0.0148436	LOC106361393	protein_coding	2353.25	2287.7	2210.28	2428.05	1948.26	1918.99	2222.1	2234.08	2634	2572	2639	3011	1617	1547	2139	1998
gene9344	2.18187	-4.36558	1.5924	-2.7415	0.00611586	0.0148579	LOC106370134	protein_coding	8.93413	3.55786	3.35018	1.61279	0	0	0	0	10	4	4	2	0	0	0	0
gene8165	70.632	-0.636951	0.232342	-2.74144	0.00611713	0.0148605	LOC106395195	protein_coding	82.194	105.846	73.7039	82.2521	60.243	47.1375	48.8259	64.8531	92	119	88	102	50	38	47	58
gene53218	260.749	-0.312212	0.113892	-2.74129	0.00611981	0.0148665	LOC106347104	protein_coding	269.811	307.755	298.166	279.818	228.924	233.206	236.858	231.458	302	346	356	347	190	188	228	207
gene110666	597.109	-0.242725	0.0885491	-2.74113	0.00612277	0.0148727	LOC106422806	protein_coding	618.242	643.083	604.707	721.722	589.177	529.676	495.531	574.732	692	723	722	895	489	427	477	514
gene104587	216.781	0.362818	0.13236	2.74113	0.00612278	0.0148727	LOC111210062	protein_coding	187.617	202.798	194.31	173.374	261.455	272.901	218.158	223.631	210	228	232	215	217	220	210	200
gene51821	347.925	0.306722	0.111899	2.74106	0.00612418	0.0148756	LOC106450799	protein_coding	303.76	266.839	324.967	348.362	409.653	367.176	409.306	353.337	340	300	388	432	340	296	394	316
gene84428	322.461	-0.30173	0.110082	-2.74096	0.00612608	0.0148798	LOC106399115	protein_coding	391.315	331.77	329.993	370.941	266.274	312.596	280.489	296.311	438	373	394	460	221	252	270	265
gene28261	8.33564	-1.97424	0.720319	-2.74078	0.00612927	0.014887	LOC106346062	protein_coding	10.721	17.7893	16.7509	8.06393	2.40972	2.48092	6.23309	2.23631	12	20	20	10	2	2	6	2
gene72514	439.484	-0.270282	0.0986253	-2.7405	0.00613466	0.0148996	LOC106396607	protein_coding	502.098	531.9	423.798	464.482	400.014	419.275	403.073	371.228	562	598	506	576	332	338	388	332
gene41861	22.6261	1.18133	0.431074	2.74045	0.00613556	0.0149013	LOC106450909	pseudogene	14.2946	21.3472	14.2383	5.64475	38.5555	28.5306	25.9712	32.4265	16	24	17	7	32	23	25	29
gene77095	4.15879	-3.73163	1.36177	-2.74027	0.0061388	0.0149082	LOC106393876	protein_coding	8.04072	9.78411	1.67509	11.2895	0	2.48092	0	0	9	11	2	14	0	2	0	0
gene44361	152.351	-0.492376	0.179681	-2.74027	0.00613881	0.0149082	LOC106451230	protein_coding	194.764	155.656	177.559	183.858	119.281	166.222	130.895	90.5707	218	175	212	228	99	134	126	81
gene53612	670.556	-0.22578	0.0824028	-2.73995	0.00614484	0.0149223	LOC106380632	protein_coding	686.141	671.546	754.628	777.363	668.698	642.558	577.6	585.914	768	755	901	964	555	518	556	524
gene89859	65.2077	-0.734931	0.268237	-2.73986	0.00614662	0.0149262	LOC106394172	protein_coding	88.4479	59.5941	104.693	73.3817	43.375	37.2138	46.7482	68.2075	99	67	125	91	36	30	45	61
gene80286	5.13784	2.84247	1.03754	2.73962	0.00615101	0.0149363	LOC106412956	pseudogene	0	0	3.35018	1.61279	2.40972	9.92368	10.3885	13.4179	0	0	4	2	2	8	10	12
gene14160	255.583	-0.356479	0.130129	-2.73942	0.0061548	0.014945	LOC106438665	protein_coding	264.45	295.302	268.014	319.332	267.479	223.283	207.77	199.032	296	332	320	396	222	180	200	178
gene48488	98.7342	0.601751	0.219672	2.73932	0.00615667	0.014949	LOC106420435	protein_coding	84.8742	98.7306	53.6029	76.6073	98.7986	148.855	113.235	115.17	95	111	64	95	82	120	109	103
gene4699	502.097	-0.279204	0.101931	-2.73915	0.00615985	0.0149563	LOC106377525	protein_coding	632.536	506.106	527.653	537.058	436.16	399.428	461.249	516.588	708	569	630	666	362	322	444	462
gene2173	3.23412	3.83728	1.40091	2.73913	0.00616021	0.0149565	LOC106444616	protein_coding	0	0	0	1.61279	8.43403	4.96184	4.1554	6.70894	0	0	0	2	7	4	4	6
gene84722	2126.59	0.133981	0.0489138	2.73912	0.00616036	0.0149565	LOC106402151	protein_coding	2063.78	1918.58	2175.94	1953.08	2256.7	2209.26	2215.86	2219.54	2310	2157	2598	2422	1873	1781	2133	1985
gene88529	6.65917	2.06716	0.754687	2.7391	0.00616082	0.0149566	LOC106374823	protein_coding	1.78683	3.55786	3.35018	1.61279	9.63889	7.44276	12.4662	13.4179	2	4	4	2	8	6	12	12
gene76959	673.837	-0.251483	0.0918125	-2.7391	0.00616083	0.0149566	LOC106420798	protein_coding	746.893	697.34	780.592	703.174	725.326	610.306	527.735	599.332	836	784	932	872	602	492	508	536
gene2040	521.5	-0.255912	0.0934324	-2.73901	0.00616252	0.0149603	LOC106442496	protein_coding	562.85	574.594	618.108	514.479	527.729	478.817	471.637	423.781	630	646	738	638	438	386	454	379
gene15410	134.829	-0.556767	0.203282	-2.73889	0.00616475	0.0149652	LOC106444123	protein_coding	173.322	151.209	140.708	176.6	149.403	101.718	116.351	69.3257	194	170	168	219	124	82	112	62
gene88230	157.092	0.474573	0.173289	2.73862	0.00616972	0.0149767	LOC106404829	protein_coding	125.078	112.073	145.733	143.538	175.91	137.691	224.391	192.323	140	126	174	178	146	111	216	172
gene111411	687.893	0.205968	0.0752126	2.73848	0.00617238	0.0149827	LOC106433238	protein_coding	630.75	674.214	631.509	619.31	734.965	764.123	772.903	675.366	706	758	754	768	610	616	744	604
gene34147	5.15969	2.84182	1.0379	2.73805	0.00618045	0.0150018	LOC106356889	protein_coding	0	1.77893	0	3.22557	14.4583	2.48092	10.3885	8.94525	0	2	0	4	12	2	10	8
gene17861	7.55438	-2.12821	0.777293	-2.73798	0.00618176	0.0150045	LOC106444697	protein_coding	14.2946	7.11572	13.4007	14.5151	0	2.48092	4.1554	4.47263	16	8	16	18	0	2	4	4
gene38400	1056.5	-0.197447	0.0721154	-2.73793	0.00618266	0.0150061	LOC106361319	protein_coding	1169.48	1132.29	1137.39	1073.31	1026.54	1105.25	897.565	910.179	1309	1273	1358	1331	852	891	864	814
gene49959	350.927	0.271631	0.0992109	2.73791	0.0061831	0.0150067	LOC106372417	protein_coding	289.466	321.986	335.018	324.976	392.785	389.504	380.219	373.464	324	362	400	403	326	314	366	334
gene60254	261.019	0.337491	0.123268	2.73786	0.00618408	0.0150086	LOC106381770	protein_coding	235.861	243.713	236.188	207.243	330.132	251.813	299.188	284.012	264	274	282	257	274	203	288	254
gene83028	249.21	-0.337521	0.12328	-2.73784	0.00618441	0.0150089	LOC106393216	protein_coding	256.41	305.086	269.689	281.431	200.007	249.332	218.158	213.568	287	343	322	349	166	201	210	191
gene68947	551.047	0.305211	0.111491	2.73753	0.00619023	0.0150225	LOC106426763	protein_coding	451.174	457.185	498.339	566.088	510.861	550.764	720.961	653.003	505	514	595	702	424	444	694	584
gene12093	104.853	-0.578231	0.211233	-2.73741	0.00619249	0.015027	LOC106435549	protein_coding	110.783	120.967	149.083	120.959	74.7014	116.603	83.1079	62.6168	124	136	178	150	62	94	80	56
gene35239	73.7223	0.734436	0.268296	2.73741	0.0061925	0.015027	LOC106354080	protein_coding	76.8335	62.2625	51.9278	30.6429	114.462	89.3131	88.3021	76.0346	86	70	62	38	95	72	85	68
gene113823	254.598	-0.350432	0.128018	-2.73737	0.00619335	0.0150281	LOC106425288	protein_coding	303.76	286.408	301.516	250.788	236.153	191.031	252.44	214.686	340	322	360	311	196	154	243	192
gene81489	719.704	-0.197106	0.0720058	-2.73736	0.00619336	0.0150281	LOC106427171	protein_coding	752.254	768.498	763.841	790.265	698.819	635.115	639.931	708.911	842	864	912	980	580	512	616	634
gene6431	11.4114	1.9231	0.702544	2.73734	0.00619385	0.0150288	LOC111204498	protein_coding	12.5078	0	3.35018	3.22557	19.2778	24.8092	12.4662	15.6542	14	0	4	4	16	20	12	14
gene18007	23.498	1.2717	0.464621	2.73706	0.00619912	0.0150411	LOC106441009	protein_coding	10.721	8.89465	12.5632	22.579	59.0382	29.771	18.6993	25.7176	12	10	15	28	49	24	18	23
gene8311	63.1772	-0.743916	0.271807	-2.73693	0.00620156	0.0150465	LOC106368319	protein_coding	87.5545	81.8308	90.4548	56.4475	62.6528	49.6184	47.787	29.0721	98	92	108	70	52	40	46	26
gene86709	45.9557	0.803144	0.293497	2.73647	0.00621026	0.0150671	LOC106410713	protein_coding	23.2287	24.905	43.5523	41.9324	60.243	59.5421	56.0978	58.1441	26	28	52	52	50	48	54	52
gene82516	35.7278	-0.941541	0.344093	-2.7363	0.00621346	0.0150743	LOC106410462	protein_coding	58.9653	55.1468	43.5523	30.6429	16.8681	22.3283	27.0101	31.3084	66	62	52	38	14	18	26	28
gene69531	1758.03	-0.149002	0.0544554	-2.73623	0.00621476	0.015077	LOC106421920	protein_coding	1827.92	1851.87	1889.5	1822.45	1710.9	1816.03	1564.51	1581.07	2046	2082	2256	2260	1420	1464	1506	1414
gene654	181.324	-0.432972	0.158247	-2.73604	0.00621826	0.015085	LOC106438533	protein_coding	235.861	198.351	193.473	204.824	151.812	198.474	139.206	128.588	264	223	231	254	126	160	134	115
gene11566	251.617	-0.332041	0.121367	-2.73584	0.00622218	0.015094	BNAA03G07590D	protein_coding	276.958	275.734	278.065	291.914	214.465	191.031	241.013	243.758	310	310	332	362	178	154	232	218
gene58040	167.547	0.436968	0.159723	2.73579	0.00622317	0.0150959	LOC106380993	protein_coding	166.175	142.314	142.383	119.346	190.368	158.779	197.381	223.631	186	160	170	148	158	128	190	200
gene11483	13.0865	1.59118	0.581631	2.73573	0.00622428	0.0150981	LOC106433679	protein_coding	3.57365	2.66839	11.7256	8.06393	19.2778	12.4046	29.0878	17.8905	4	3	14	10	16	10	28	16
gene28907	705.868	0.207536	0.0758637	2.73565	0.0062258	0.0151011	LOC106405749	protein_coding	678.1	635.078	650.772	658.016	777.135	672.329	790.564	784.946	759	714	777	816	645	542	761	702
gene5302	723.738	-0.270055	0.0987175	-2.73564	0.00622593	0.0151011	LOC106433369	protein_coding	830.874	804.966	794.83	736.237	510.861	650.001	708.495	753.637	930	905	949	913	424	524	682	674
gene56607	197.982	0.427155	0.156154	2.73548	0.00622891	0.0151078	LOC106364990	lncRNA	219.78	154.767	167.509	133.861	219.285	235.687	218.158	234.813	246	174	200	166	182	190	210	210
gene58452	440.202	-0.253187	0.0925612	-2.73535	0.00623141	0.0151133	LOC106410402	protein_coding	498.524	453.627	450.599	511.253	412.062	416.794	373.986	404.773	558	510	538	634	342	336	360	362
gene77579	48.0709	-0.761994	0.278598	-2.7351	0.00623614	0.0151243	LOC106423866	protein_coding	62.5389	75.6045	56.953	46.7708	33.7361	42.1756	33.2432	33.5447	70	85	68	58	28	34	32	30
gene35886	226.279	-0.355557	0.130005	-2.73496	0.0062388	0.0151303	LOC106421571	protein_coding	272.491	243.713	265.502	234.66	167.476	215.84	202.576	207.977	305	274	317	291	139	174	195	186
gene6085	72.3283	-0.733603	0.268267	-2.7346	0.00624555	0.0151461	LOC106383655	protein_coding	73.2599	101.399	65.3285	121.765	38.5555	47.1375	68.564	62.6168	82	114	78	151	32	38	66	56
gene11917	612.154	0.22993	0.0840889	2.73437	0.00625003	0.0151565	LOC106419746	protein_coding	607.521	551.468	581.256	514.479	706.048	600.382	660.708	675.366	680	620	694	638	586	484	636	604
gene85508	320.523	-0.30234	0.11058	-2.73412	0.00625477	0.0151674	LOC106406059	pseudogene	334.136	362.012	356.794	363.683	260.25	265.458	290.878	330.974	374	407	426	451	216	214	280	296
gene15794	2.11562	-4.32679	1.58253	-2.7341	0.00625507	0.0151677	LOC111214654	protein_coding	1.78683	5.33679	3.35018	6.45114	0	0	0	0	2	6	4	8	0	0	0	0
gene99911	2.1435	4.76728	1.74367	2.73405	0.006256	0.0151689	LOC106396758	protein_coding	0	0	0	0	8.43403	2.48092	6.23309	0	0	0	0	0	7	2	6	0
gene94447	8.09564	-2.16408	0.791528	-2.73405	0.00625601	0.0151689	LOC106409382	protein_coding	14.2946	7.11572	16.7509	14.5151	2.40972	7.44276	0	2.23631	16	8	20	18	2	6	0	2
gene84189	99.9928	-0.520233	0.190285	-2.73396	0.00625768	0.0151725	LOC106401053	protein_coding	126.865	115.63	128.982	99.9927	89.1597	71.9467	77.9137	89.4525	142	130	154	124	74	58	75	80
gene81013	3.97586	-3.66084	1.33903	-2.73395	0.00625797	0.0151727	LOC106378102	protein_coding	8.93413	7.11572	10.0505	3.22557	0	2.48092	0	0	10	8	12	4	0	2	0	0
gene52613	6.45151	2.31742	0.847693	2.7338	0.00626086	0.0151792	LOC106429441	protein_coding	3.57365	1.77893	3.35018	0	14.4583	4.96184	14.5439	8.94525	4	2	4	0	12	4	14	8
gene79427	46.8638	0.813395	0.297545	2.73369	0.00626294	0.0151837	LOC106392307	protein_coding	40.2036	29.3523	27.639	38.7069	71.0868	47.1375	43.6316	77.1528	45	33	33	48	59	38	42	69
gene63640	1541.8	-0.156983	0.0574284	-2.73355	0.00626563	0.0151897	LOC111204275	protein_coding	1492.89	1640.17	1645.78	1722.45	1402.46	1529.49	1485.55	1415.59	1671	1844	1965	2136	1164	1233	1430	1266
gene98710	18.1776	-1.56397	0.572246	-2.73304	0.00627519	0.0152124	LOC106380134	lncRNA	24.1222	24.0156	32.6642	27.4174	20.4826	12.4046	2.0777	2.23631	27	27	39	34	17	10	2	2
gene29427	445.371	-0.246926	0.0903614	-2.73265	0.0062827	0.0152298	LOC106347648	protein_coding	530.687	471.416	469.025	462.869	400.014	414.314	416.578	398.064	594	530	560	574	332	334	401	356
gene98604	12.1215	-1.68375	0.616162	-2.73265	0.00628279	0.0152298	LOC111208715	lncRNA	8.93413	30.2418	23.4513	11.2895	7.22916	4.96184	4.1554	6.70894	10	34	28	14	6	4	4	6
gene1381	61.6195	0.704731	0.257895	2.73263	0.00628308	0.01523	LOC106433338	protein_coding	44.6707	42.6943	41.8772	58.0603	62.6528	95.5154	89.341	58.1441	50	48	50	72	52	77	86	52
gene112287	30.4325	-1.08633	0.397572	-2.73242	0.00628703	0.0152391	LOC106434218	protein_coding	50.0311	23.1261	53.6029	38.7069	12.0486	22.3283	14.5439	29.0721	56	26	64	48	10	18	14	26
gene93497	9.8219	1.86164	0.68134	2.73232	0.00628897	0.0152433	LOC106404320	pseudogene	5.36048	0	6.70036	4.83836	9.63889	17.3664	14.5439	20.1268	6	0	8	6	8	14	14	18
gene105442	3.95559	-3.65692	1.33852	-2.73206	0.00629393	0.0152548	LOC106371899	protein_coding	7.1473	10.6736	3.35018	8.06393	2.40972	0	0	0	8	12	4	10	2	0	0	0
gene45168	101.674	0.627407	0.229649	2.73203	0.00629463	0.015256	LOC106363514	protein_coding	65.2192	69.3783	82.0794	103.218	112.052	88.0726	170.371	122.997	73	78	98	128	93	71	164	110
gene66961	26.9554	-1.10723	0.405293	-2.73192	0.00629656	0.0152601	LOC106423445	lncRNA	45.5641	37.3575	21.7762	42.7388	15.6632	11.1641	14.5439	26.8358	51	42	26	53	13	9	14	24
gene69641	400.887	0.27608	0.101065	2.73172	0.00630045	0.015269	LOC106387830	protein_coding	388.635	382.47	356.794	323.363	397.604	455.249	431.122	471.862	435	430	426	401	330	367	415	422
gene16147	1078.26	-0.176392	0.0645736	-2.73165	0.0063018	0.0152718	LOC106361821	protein_coding	1200.75	1119.84	1127.34	1130.56	922.923	989.887	1065.86	1068.96	1344	1259	1346	1402	766	798	1026	956
gene53273	2.11043	-4.3238	1.5829	-2.73157	0.0063033	0.0152749	LOC111201903	protein_coding	1.78683	3.55786	6.70036	4.83836	0	0	0	0	2	4	8	6	0	0	0	0
gene51429	388.478	0.291229	0.10662	2.73146	0.00630544	0.0152794	LOC106375291	protein_coding	323.416	376.244	332.505	364.49	465.076	432.92	362.558	450.617	362	423	397	452	386	349	349	403
gene79805	588.061	-0.217297	0.0795537	-2.73145	0.00630555	0.0152794	LOC106401608	protein_coding	584.292	641.304	634.859	667.693	553.031	547.043	519.424	556.842	654	721	758	828	459	441	500	498
gene91568	3.1526	3.79111	1.38801	2.73132	0.00630812	0.0152851	LOC106419129	lncRNA	0	0.889465	0	0.806393	6.0243	2.48092	8.31079	6.70894	0	1	0	1	5	2	8	6
gene70340	164.767	0.434494	0.159092	2.73108	0.0063127	0.0152957	LOC106443337	lncRNA	159.028	120.967	123.957	156.44	207.236	192.271	199.459	158.778	178	136	148	194	172	155	192	142
gene27492	28.2911	-1.00858	0.369313	-2.73096	0.00631493	0.0153006	LOC106373274	protein_coding	41.097	31.1313	46.065	33.0621	18.0729	12.4046	17.6604	26.8358	46	35	55	41	15	10	17	24
gene114077	266.041	0.314107	0.115018	2.73094	0.00631545	0.0153013	BNAA09G45730D	protein_coding	234.074	250.829	251.263	212.888	296.396	285.306	286.722	310.847	262	282	300	264	246	230	276	278
gene96648	170.539	0.469786	0.172026	2.7309	0.0063161	0.0153024	LOC111208735	protein_coding	166.175	104.957	165.834	135.474	200.007	161.26	218.158	212.45	186	118	198	168	166	130	210	190
gene37600	349.597	-0.367072	0.13442	-2.73079	0.00631826	0.0153071	LOC106367016	protein_coding	314.481	421.606	428.823	411.26	243.382	282.825	336.587	357.81	352	474	512	510	202	228	324	320
gene82479	99.7378	0.627654	0.229845	2.73077	0.00631858	0.0153074	LOC106370532	lncRNA	78.6203	60.4836	95.4801	79.0265	84.3403	141.412	157.905	100.634	88	68	114	98	70	114	152	90
gene63135	4.91664	2.7765	1.01676	2.73074	0.00631921	0.0153084	LOC106444086	protein_coding	0	0	1.67509	3.22557	13.2535	4.96184	7.27194	8.94525	0	0	2	4	11	4	7	8
gene44968	6.62386	-2.24665	0.822761	-2.73063	0.0063214	0.0153132	LOC106431087	protein_coding	12.5078	10.6736	10.0505	10.4831	0	4.96184	2.0777	2.23631	14	12	12	13	0	4	2	2
gene61709	262.298	0.353251	0.129377	2.7304	0.00632576	0.0153232	LOC106429019	protein_coding	238.541	264.171	188.448	230.628	272.299	295.229	282.567	326.502	267	297	225	286	226	238	272	292
gene70114	87.1921	-0.548287	0.200819	-2.73026	0.00632851	0.0153294	LOC106360150	lncRNA	103.636	112.073	98.8303	99.9927	55.4236	76.9085	76.8748	73.7983	116	126	118	124	46	62	74	66
gene32499	39.4694	-0.881273	0.322782	-2.73024	0.00632884	0.0153296	LOC106355095	protein_coding	42.8838	53.3679	64.4909	43.5452	39.7604	27.2901	18.6993	25.7176	48	60	77	54	33	22	18	23
gene7220	181.42	0.419467	0.153648	2.73005	0.00633246	0.0153379	LOC111205330	lncRNA	184.936	131.641	172.534	132.248	204.826	198.474	225.43	201.268	207	148	206	164	170	160	217	180
gene5556	8.11615	2.02669	0.742418	2.72984	0.00633643	0.015347	LOC106414293	protein_coding	2.68024	3.55786	3.35018	3.22557	19.2778	2.48092	12.4662	17.8905	3	4	4	4	16	2	12	16
gene18563	43.3618	-0.771368	0.282575	-2.72978	0.0063376	0.0153493	LOC106449302	protein_coding	46.4575	58.7047	61.9783	51.6091	33.7361	32.252	35.3209	26.8358	52	66	74	64	28	26	34	24
gene62197	11.306	-1.92619	0.705666	-2.7296	0.00634112	0.0153573	LOC106382640	protein_coding	7.1473	19.5682	28.4765	16.1279	2.40972	12.4046	2.0777	2.23631	8	22	34	20	2	10	2	2
gene95567	464.976	0.255958	0.0937729	2.72955	0.006342	0.0153586	LOC106411402	protein_coding	441.346	434.948	407.884	411.26	485.559	506.108	460.21	572.496	494	489	487	510	403	408	443	512
gene46132	20.3897	-1.28096	0.469294	-2.72955	0.00634207	0.0153586	LOC106369094	protein_coding	41.097	28.4629	30.1516	16.1279	7.22916	12.4046	18.6993	8.94525	46	32	36	20	6	10	18	8
gene9945	259.718	0.36625	0.13418	2.72954	0.00634226	0.0153586	LOC111207568	protein_coding	201.911	241.934	199.336	264.497	250.611	317.558	317.888	284.012	226	272	238	328	208	256	306	254
gene12012	86.3236	-0.596226	0.218438	-2.7295	0.00634304	0.0153599	LOC106436094	protein_coding	92.0215	112.073	106.368	104.831	50.6042	93.0345	62.3309	69.3257	103	126	127	130	42	75	60	62
gene59214	469.232	-0.275838	0.101059	-2.72948	0.00634335	0.0153602	LOC106389617	protein_coding	537.835	486.537	533.516	496.738	440.979	442.844	348.014	467.389	602	547	637	616	366	357	335	418
gene85822	20.903	-1.30999	0.480012	-2.72908	0.00635115	0.0153783	LOC111206797	lncRNA	43.7772	27.5734	18.426	29.0301	16.8681	18.6069	6.23309	6.70894	49	31	22	36	14	15	6	6
gene109202	1098.11	-0.179824	0.065892	-2.72907	0.00635127	0.0153783	LOC106397079	protein_coding	1173.94	1263.04	1087.13	1143.46	1055.46	970.039	1087.67	1004.1	1314	1420	1298	1418	876	782	1047	898
gene46947	29.8631	0.954481	0.349754	2.72901	0.00635245	0.0153807	LOC106420161	protein_coding	14.2946	28.4629	20.1011	18.547	40.9653	32.252	38.4374	45.8444	16	32	24	23	34	26	37	41
gene9264	3.86543	-3.64515	1.3359	-2.72862	0.00636005	0.0153986	LOC111206933	protein_coding	5.36048	5.33679	6.70036	11.2895	0	0	0	2.23631	6	6	8	14	0	0	0	2
gene68025	267.54	0.400732	0.146869	2.7285	0.00636238	0.0154037	LOC106397039	lncRNA	250.156	272.176	204.361	196.76	231.333	325	340.742	319.793	280	306	244	244	192	262	328	286
gene115432	418.168	-0.251385	0.0921343	-2.72846	0.006363	0.0154047	BNAC05G35150D	protein_coding	441.346	430.501	476.563	469.321	392.785	364.695	369.83	400.3	494	484	569	582	326	294	356	358
gene36263	21.3011	-1.15321	0.422669	-2.7284	0.00636428	0.0154073	LOC106357205	protein_coding	24.1222	32.0207	21.7762	39.5132	12.0486	14.8855	10.3885	15.6542	27	36	26	49	10	12	10	14
gene84810	316.17	0.358634	0.131446	2.72839	0.00636452	0.0154073	LOC106350829	lncRNA	310.908	245.492	254.614	298.365	332.542	295.229	432.161	360.046	348	276	304	370	276	238	416	322
gene420	963.464	0.190882	0.069964	2.72829	0.00636645	0.0154115	LOC106453336	protein_coding	832.661	880.57	959.826	925.739	1108.47	962.597	1047.16	990.687	932	990	1146	1148	920	776	1008	886
gene91089	62.1527	-0.860126	0.315273	-2.72819	0.00636821	0.0154152	BNAC04G23470D	protein_coding	92.0215	85.3886	65.3285	77.4137	24.0972	81.8703	35.3209	35.781	103	96	78	96	20	66	34	32
gene42307	365.494	-0.299699	0.109855	-2.72812	0.00636962	0.0154181	LOC106432608	protein_coding	390.421	395.812	401.184	425.775	385.555	275.382	319.965	329.856	437	445	479	528	320	222	308	295
gene86592	362.111	-0.312722	0.114638	-2.7279	0.00637381	0.0154278	LOC106407449	protein_coding	364.513	410.933	367.682	462.063	315.674	285.306	326.199	364.519	408	462	439	573	262	230	314	326
gene80389	95.9201	0.584437	0.214253	2.72779	0.00637601	0.0154326	LOC106401278	protein_coding	100.956	72.0467	77.8917	56.4475	93.9791	129.008	117.39	119.643	113	81	93	70	78	104	113	107
gene102282	821.339	0.184584	0.0676744	2.72753	0.00638097	0.015444	LOC106406323	protein_coding	771.909	821.866	748.765	733.817	896.416	844.753	879.905	873.28	864	924	894	910	744	681	847	781
gene106907	956.487	0.213786	0.0783819	2.72749	0.00638185	0.0154457	LOC106433306	protein_coding	820.153	963.29	857.646	899.934	1057.87	1156.11	930.808	966.087	918	1083	1024	1116	878	932	896	864
gene51098	151.608	-0.424945	0.155808	-2.72736	0.0063844	0.0154513	LOC106439555	protein_coding	185.83	195.682	157.458	156.44	122.896	129.008	124.662	140.888	208	220	188	194	102	104	120	126
gene118474	15.5184	-1.38055	0.506198	-2.72729	0.00638567	0.0154539	LOC111213392	protein_coding	17.8683	17.7893	18.426	35.4813	9.63889	9.92368	8.31079	6.70894	20	20	22	44	8	8	8	6
gene111998	292.031	0.330229	0.121087	2.72721	0.00638729	0.0154573	LOC106390580	protein_coding	263.557	289.076	228.65	253.207	336.156	357.252	277.373	330.974	295	325	273	314	279	288	267	296
gene85345	343.63	0.331551	0.121578	2.72707	0.0063899	0.0154631	LOC106406565	protein_coding	244.795	313.092	348.419	311.268	356.639	347.329	409.306	418.19	274	352	416	386	296	280	394	374
gene118438	40.8687	0.831785	0.305038	2.72682	0.00639472	0.0154742	LOC106444609	lncRNA	30.376	26.6839	21.7762	38.7069	46.9896	49.6184	45.7093	67.0894	34	30	26	48	39	40	44	60
gene25321	16.423	-1.6475	0.604198	-2.72676	0.00639589	0.0154766	LOC106452095	protein_coding	19.6551	23.1261	34.3393	22.579	9.63889	0	4.1554	17.8905	22	26	41	28	8	0	4	16
gene75486	181.794	-0.49195	0.180423	-2.72665	0.00639815	0.0154815	LOC106444951	protein_coding	218.886	168.998	179.235	282.237	137.354	168.703	126.74	172.196	245	190	214	350	114	136	122	154
gene45648	272.146	-0.364727	0.133764	-2.72664	0.00639837	0.0154815	LOC106368528	protein_coding	325.202	326.434	266.339	307.236	248.201	267.939	252.44	183.378	364	367	318	381	206	216	243	164
gene75263	10.9466	1.69019	0.619904	2.72654	0.0064002	0.0154854	LOC106395342	pseudogene	7.1473	7.11572	1.67509	4.83836	9.63889	22.3283	12.4662	22.3631	8	8	2	6	8	18	12	20
gene102845	82.4077	-0.582275	0.213566	-2.72644	0.0064022	0.0154898	LOC106379776	protein_coding	98.2754	83.6097	108.881	104.831	62.6528	52.0993	70.6417	78.2709	110	94	130	130	52	42	68	70
gene77419	24.2844	1.03729	0.380478	2.72629	0.00640508	0.0154962	LOC111205432	lncRNA	14.2946	11.563	17.5884	20.1598	27.7118	32.252	40.5151	30.1902	16	13	21	25	23	26	39	27
gene49311	376.655	-0.267643	0.0981933	-2.72567	0.00641706	0.0155242	LOC106453781	protein_coding	416.33	407.375	402.021	420.937	325.312	342.367	380.219	318.675	466	458	480	522	270	276	366	285
gene127	804.733	-0.21018	0.0771112	-2.72567	0.00641707	0.0155242	BNAA01G34670D	protein_coding	810.326	884.128	923.812	834.616	704.844	806.299	789.525	684.312	907	994	1103	1035	585	650	760	612
gene32676	69.5835	-0.651341	0.238979	-2.72552	0.00641999	0.0155307	LOC106435239	protein_coding	90.2347	63.152	94.6426	91.9288	66.2673	49.6184	56.0978	44.7263	101	71	113	114	55	40	54	40
gene15568	330.707	0.304682	0.11179	2.72549	0.00642067	0.0155319	LOC106439044	protein_coding	296.613	272.176	339.206	275.786	359.049	344.848	353.209	404.773	332	306	405	342	298	278	340	362
gene46585	105.001	-0.531354	0.194961	-2.72544	0.00642167	0.0155338	LOC106397585	protein_coding	123.291	130.751	131.495	110.476	73.4965	112.882	73.7583	83.8617	138	147	157	137	61	91	71	75
gene118586	130.726	0.513155	0.188298	2.72522	0.00642578	0.0155427	LOC111213461	protein_coding	96.4886	128.083	93.805	112.895	175.91	109.16	166.216	163.251	108	144	112	140	146	88	160	146
gene26538	1053.63	0.184324	0.0676365	2.72522	0.00642588	0.0155427	LOC106350995	protein_coding	1052.44	917.038	972.389	1003.15	1041	1205.73	1085.6	1151.7	1178	1031	1161	1244	864	972	1045	1030
gene15358	885.352	0.200633	0.073621	2.72521	0.00642602	0.0155427	LOC106439449	protein_coding	807.645	885.907	757.14	845.1	897.621	950.192	903.798	1035.41	904	996	904	1048	745	766	870	926
gene35533	19.5737	-1.32203	0.485118	-2.72518	0.00642673	0.0155439	LOC106354280	protein_coding	25.909	25.7945	22.6137	37.9005	3.61458	7.44276	17.6604	15.6542	29	29	27	47	3	6	17	14
gene35484	396.049	0.286227	0.105043	2.72487	0.00643274	0.0155579	LOC106354243	protein_coding	368.98	337.997	344.231	376.585	361.458	463.932	446.705	468.508	413	380	411	467	300	374	430	419
gene79601	8.7645	2.18737	0.80278	2.72475	0.00643503	0.015563	LOC106399506	protein_coding	0	2.66839	3.35018	6.45114	6.0243	31.0115	8.31079	12.2997	0	3	4	8	5	25	8	11
gene45616	2483.45	-0.120775	0.0443276	-2.72459	0.00643805	0.0155697	LOC106368510	protein_coding	2583.75	2511.85	2608.95	2643.36	2421.77	2446.19	2428.83	2222.89	2892	2824	3115	3278	2010	1972	2338	1988
gene2367	475.838	0.258657	0.0949374	2.7245	0.00643992	0.0155738	LOC106444872	protein_coding	441.346	439.396	420.447	432.227	548.212	461.451	479.948	583.678	494	494	502	536	455	372	462	522
gene110341	48.4462	0.934067	0.342856	2.72437	0.00644235	0.0155791	LOC106431317	protein_coding	21.4419	42.6943	41.0397	28.2237	51.809	58.3016	104.924	39.1355	24	48	49	35	43	47	101	35
gene68602	3.87223	-3.64746	1.33886	-2.7243	0.00644371	0.0155819	LOC106386488	protein_coding	3.57365	7.11572	8.37545	9.67671	0	0	0	2.23631	4	8	10	12	0	0	0	2
gene94536	1500.25	0.151834	0.055743	2.72382	0.00645308	0.015604	LOC106348924	protein_coding	1350.84	1466.73	1390.32	1475.7	1538.61	1689.51	1512.56	1577.72	1512	1649	1660	1830	1277	1362	1456	1411
gene60771	3.33527	3.85559	1.41558	2.72368	0.00645582	0.0156101	LOC106381835	protein_coding	0	1.77893	0	0	9.63889	2.48092	8.31079	4.47263	0	2	0	0	8	2	8	4
gene43578	899.695	0.190699	0.0700205	2.72348	0.00645981	0.0156192	BNAA09G23380D	protein_coding	846.062	791.624	863.509	861.227	956.659	899.333	1054.43	924.715	947	890	1031	1068	794	725	1015	827
gene86038	198.255	-0.355384	0.130494	-2.72338	0.00646178	0.0156235	LOC106430916	pseudogene	215.313	227.703	213.574	233.048	186.753	179.867	162.06	167.723	241	256	255	289	155	145	156	150
gene94691	40.5946	-0.833606	0.306099	-2.72332	0.00646291	0.0156257	LOC106410515	protein_coding	50.0311	44.4732	58.6281	54.8347	31.3264	32.252	35.3209	17.8905	56	50	70	68	26	26	34	16
gene33567	60.1667	0.885776	0.325263	2.72326	0.00646411	0.0156281	LOC106359822	protein_coding	32.1629	32.0207	45.2274	59.6731	38.5555	79.3894	120.506	73.7983	36	36	54	74	32	64	116	66
gene95983	3.86641	4.09172	1.50254	2.7232	0.00646535	0.0156298	LOC106362545	lncRNA	0	0	1.67509	0	4.81944	16.126	8.31079	0	0	0	2	0	4	13	8	0
gene16667	596.352	0.238916	0.0877337	2.7232	0.00646539	0.0156298	LOC106448375	protein_coding	557.49	475.864	564.505	589.473	630.142	697.138	652.397	603.804	624	535	674	731	523	562	628	540
gene30967	5.87849	-2.60974	0.958338	-2.72319	0.00646547	0.0156298	LOC106352350	protein_coding	8.93413	5.33679	15.0758	11.2895	0	0	4.1554	2.23631	10	6	18	14	0	0	4	2
gene90791	2.43457	4.16391	1.52925	2.72284	0.00647233	0.0156459	LOC106430651	protein_coding	0	0	0	0.806393	9.63889	2.48092	2.0777	4.47263	0	0	0	1	8	2	2	4
gene14426	83.3844	-0.623909	0.229144	-2.72278	0.00647355	0.0156483	LOC106443865	protein_coding	126.865	88.9465	80.4043	108.057	55.4236	84.3513	58.1755	64.8531	142	100	96	134	46	68	56	58
gene53311	166.698	0.410286	0.150692	2.72267	0.00647562	0.0156528	LOC106428306	protein_coding	153.667	149.43	140.708	129.023	221.694	163.741	180.76	194.559	172	168	168	160	184	132	174	174
gene64530	546.008	-0.223821	0.0822084	-2.72261	0.00647691	0.0156554	LOC106387168	pseudogene	578.932	544.353	618.108	611.246	506.042	511.069	515.269	483.044	648	612	738	758	420	412	496	432
gene91345	1261.06	0.165848	0.0609156	2.72259	0.00647725	0.0156557	LOC106358409	protein_coding	1143.57	1182.1	1268.88	1157.98	1409.69	1383.11	1253.89	1289.23	1280	1329	1515	1436	1170	1115	1207	1153
gene89015	116.321	0.483726	0.177673	2.72257	0.00647762	0.015656	LOC111207168	pseudogene	111.677	102.288	87.9422	86.284	120.486	155.057	137.128	129.706	125	115	105	107	100	125	132	116
gene72591	2131.14	0.148882	0.0546885	2.72237	0.00648159	0.0156651	LOC106396187	protein_coding	2092.37	1990.62	1978.28	2024.85	2426.59	2092.66	2355.07	2088.72	2342	2238	2362	2511	2014	1687	2267	1868
gene45610	88.6757	-0.575793	0.211506	-2.72235	0.00648197	0.0156655	LOC106368503	protein_coding	96.4886	96.9517	128.982	102.412	72.2916	54.5802	72.7194	84.9799	108	109	154	127	60	44	70	76
gene98847	146.826	-0.410188	0.150676	-2.72232	0.00648261	0.0156665	LOC106439885	protein_coding	174.216	161.883	164.159	170.149	134.944	117.844	134.011	117.406	195	182	196	211	112	95	129	105
gene25179	8.99641	1.97083	0.723964	2.72228	0.00648336	0.0156678	LOC106451970	protein_coding	7.1473	3.55786	0	4.03196	9.63889	11.1641	20.777	15.6542	8	4	0	5	8	9	20	14
gene15144	663.56	0.23858	0.0876476	2.72204	0.00648804	0.0156786	LOC106390489	protein_coding	582.505	627.073	657.473	567.7	824.125	694.657	706.417	648.531	652	705	785	704	684	560	680	580
gene23038	1127.22	0.166902	0.0613173	2.72193	0.0064901	0.0156827	LOC106451100	protein_coding	1063.16	1031.78	1078.76	1072.5	1187.99	1285.12	1104.3	1194.19	1190	1160	1288	1330	986	1036	1063	1068
gene46476	94.2284	0.661568	0.243051	2.72193	0.00649016	0.0156827	LOC106434647	protein_coding	76.8335	40.9154	80.4043	93.5416	96.3889	136.451	130.895	98.3978	86	46	96	116	80	110	126	88
gene94098	414.534	0.325563	0.119613	2.7218	0.00649278	0.0156885	LOC106410887	protein_coding	401.142	389.586	373.545	308.042	380.736	542.081	486.181	434.963	449	438	446	382	316	437	468	389
gene95306	365.961	0.331873	0.121937	2.72168	0.00649507	0.0156935	LOC106411032	pseudogene	264.45	374.465	305.704	350.781	389.17	460.211	363.597	419.309	296	421	365	435	323	371	350	375
gene69000	4.13073	-3.72225	1.36789	-2.72117	0.00650514	0.0157173	BNAC04G24150D	protein_coding	8.93413	1.77893	13.4007	6.45114	0	2.48092	0	0	10	2	16	8	0	2	0	0
gene70595	10.7839	-1.8213	0.66931	-2.72116	0.00650535	0.0157173	LOC106381984	pseudogene	26.8024	7.11572	13.4007	20.1598	2.40972	2.48092	8.31079	5.59078	30	8	16	25	2	2	8	5
gene98696	30.8465	-3.30023	1.21285	-2.72107	0.00650717	0.0157212	LOC106409366	lncRNA	78.6203	35.5786	48.5776	61.2858	4.81944	0	0	17.8905	88	40	58	76	4	0	0	16
gene647	702.242	-0.215413	0.0791709	-2.72086	0.00651129	0.0157306	LOC106438540	protein_coding	775.483	751.598	813.256	678.176	627.732	657.444	624.348	689.902	868	845	971	841	521	530	601	617
gene66325	782.26	-0.188756	0.0693797	-2.72062	0.00651599	0.0157414	LOC106352804	protein_coding	810.326	850.328	864.346	808.006	749.423	752.959	741.738	680.957	907	956	1032	1002	622	607	714	609
gene24633	369.553	-0.271641	0.099848	-2.72054	0.0065175	0.0157446	LOC106451743	protein_coding	418.117	402.038	391.971	404.003	320.493	374.619	307.499	337.683	468	452	468	501	266	302	296	302
gene72206	234.573	-0.334436	0.122932	-2.7205	0.00651832	0.015746	LOC106429063	protein_coding	269.811	247.271	266.339	262.884	231.333	191.031	193.226	214.686	302	278	318	326	192	154	186	192
gene96543	19.7996	-1.22695	0.451009	-2.72047	0.00651898	0.0157471	LOC106434678	protein_coding	25.0156	35.5786	18.426	32.2557	9.63889	7.44276	16.6216	13.4179	28	40	22	40	8	6	16	12
gene107034	140.351	-0.466846	0.171607	-2.72043	0.00651964	0.0157482	LOC106421231	protein_coding	167.962	152.098	183.422	148.376	118.076	94.2749	113.235	145.36	188	171	219	184	98	76	109	130
gene32488	219.607	0.347324	0.127682	2.72023	0.00652365	0.0157573	LOC106357871	protein_coding	201.911	172.556	201.011	197.566	221.694	260.497	239.974	261.649	226	194	240	245	184	210	231	234
gene45	395.504	-0.309796	0.113887	-2.7202	0.00652422	0.0157582	LOC111204132	protein_coding	386.848	394.922	448.086	520.123	390.375	349.81	327.237	346.628	433	444	535	645	324	282	315	310
gene105267	398.843	0.272222	0.100076	2.72014	0.00652545	0.0157606	LOC106439494	protein_coding	345.751	346.891	378.57	374.166	481.944	384.542	453.977	424.899	387	390	452	464	400	310	437	380
gene9067	225.49	0.361254	0.132808	2.72013	0.00652565	0.0157606	BNAA04G07130D	protein_coding	216.206	193.903	178.397	201.598	219.285	248.092	253.479	292.957	242	218	213	250	182	200	244	262
gene54949	4.64371	2.95533	1.08652	2.71999	0.00652831	0.0157665	LOC106376789	protein_coding	0	0.889465	1.67509	1.61279	7.22916	12.4046	1.03885	12.2997	0	1	2	2	6	10	1	11
gene21268	34.1357	-0.87968	0.323431	-2.71983	0.00653149	0.0157736	LOC106447397	protein_coding	48.2443	38.247	46.9025	43.5452	31.3264	17.3664	22.8547	24.5994	54	43	56	54	26	14	22	22
gene36048	463.569	-0.261949	0.0963122	-2.71979	0.00653241	0.0157753	LOC106354714	protein_coding	513.712	523.005	472.375	512.059	468.691	416.794	363.597	438.317	575	588	564	635	389	336	350	392
gene20000	64.0646	0.71115	0.261476	2.71975	0.00653306	0.0157764	LOC106446177	protein_coding	32.1629	59.5941	45.2274	57.2539	60.243	89.3131	74.7971	93.9251	36	67	54	71	50	72	72	84
gene68295	360.718	0.311053	0.114373	2.71964	0.00653524	0.0157811	LOC106358153	protein_coding	364.513	288.187	358.469	277.399	402.423	380.821	425.928	388	408	324	428	344	334	307	410	347
gene43103	64.2423	0.653173	0.240187	2.71943	0.00653939	0.0157906	LOC106414135	protein_coding	46.4575	48.0311	60.3032	45.158	84.3403	66.9848	95.5741	67.0894	52	54	72	56	70	54	92	60
gene56518	3.86257	-3.61616	1.32979	-2.71934	0.00654117	0.0157944	LOC106429913	protein_coding	9.82754	7.11572	5.02527	6.45114	0	2.48092	0	0	11	8	6	8	0	2	0	0
gene62859	300.211	-0.315992	0.116203	-2.71931	0.00654173	0.0157952	LOC106448746	protein_coding	352.005	334.439	293.141	353.2	260.25	235.687	286.722	286.248	394	376	350	438	216	190	276	256
gene113580	167.617	-1.36717	0.502815	-2.71904	0.00654725	0.015808	LOC106411732	protein_coding	294.826	61.3731	296.491	313.687	86.75	76.9085	93.4964	117.406	330	69	354	389	72	62	90	105
gene88131	10.5212	1.78215	0.655485	2.71883	0.00655128	0.0158172	LOC106406572	protein_coding	5.36048	5.33679	5.02527	3.22557	9.63889	32.252	16.6216	6.70894	6	6	6	4	8	26	16	6
gene90999	9.2201	-2.17831	0.801288	-2.71851	0.0065577	0.0158322	LOC106352147	lncRNA	9.82754	16.8998	22.6137	11.2895	4.81944	0	8.31079	0	11	19	27	14	4	0	8	0
gene19993	2.03657	-4.2693	1.57047	-2.71849	0.00655815	0.0158322	LOC106449631	protein_coding	3.57365	5.33679	3.35018	4.03196	0	0	0	0	4	6	4	5	0	0	0	0
gene39219	2.03657	-4.2693	1.57047	-2.71849	0.00655815	0.0158322	LOC106360159	protein_coding	3.57365	5.33679	3.35018	4.03196	0	0	0	0	4	6	4	5	0	0	0	0
gene80834	29.249	0.955433	0.351461	2.71846	0.00655866	0.0158329	LOC106377446	protein_coding	18.7617	22.2366	16.7509	21.7726	30.1215	48.3779	30.1266	45.8444	21	25	20	27	25	39	29	41
gene24409	10.3417	-1.78836	0.657883	-2.71836	0.00656068	0.0158373	LOC106345169	protein_coding	7.1473	24.905	13.4007	18.547	4.81944	7.44276	3.11655	3.35447	8	28	16	23	4	6	3	3
gene25195	972.944	0.219567	0.0807737	2.71829	0.00656197	0.0158399	LOC106451964	protein_coding	777.269	951.727	939.725	927.352	1014.49	992.368	993.139	1187.48	870	1070	1122	1150	842	800	956	1062
gene72775	6.6195	2.36658	0.870675	2.71809	0.00656592	0.0158489	LOC106394639	protein_coding	1.78683	1.77893	5.02527	0	16.8681	9.92368	4.1554	13.4179	2	2	6	0	14	8	4	12
gene59947	97.9252	0.570646	0.209954	2.71796	0.00656852	0.0158546	LOC106416391	lncRNA	61.6455	80.0518	96.3176	76.6073	132.535	133.97	89.341	112.934	69	90	115	95	110	108	86	101
gene5882	870.008	-0.221365	0.0814475	-2.71788	0.00657009	0.0158579	LOC106422599	protein_coding	1013.13	920.596	973.227	841.874	803.642	699.619	871.594	836.381	1134	1035	1162	1044	667	564	839	748
gene23327	106.272	0.576612	0.212162	2.7178	0.00657185	0.0158616	LOC106347193	protein_coding	86.6611	96.9517	94.6426	62.8986	130.125	136.451	90.3798	152.069	97	109	113	78	108	110	87	136
gene33401	12.9986	1.66804	0.613757	2.71775	0.00657281	0.0158634	LOC111199468	lncRNA	8.04072	8.89465	1.67509	6.45114	10.8437	9.92368	29.0878	29.0721	9	10	2	8	9	8	28	26
gene3009	1211.93	0.144378	0.0531244	2.71773	0.00657305	0.0158634	LOC106437927	protein_coding	1165.01	1150.08	1145.76	1145.08	1257.87	1271.47	1294.41	1265.75	1304	1293	1368	1420	1044	1025	1246	1132
gene60192	716.903	0.196502	0.0723045	2.7177	0.00657368	0.0158644	LOC106381704	protein_coding	682.568	662.651	680.086	646.727	732.555	831.108	745.893	753.637	764	745	812	802	608	670	718	674
gene36374	6.93726	-2.50863	0.923094	-2.71763	0.00657506	0.0158672	LOC106360390	protein_coding	22.3353	12.4525	3.35018	8.87032	2.40972	4.96184	0	1.11816	25	14	4	11	2	4	0	1
gene65586	108.199	-0.483272	0.177831	-2.7176	0.00657579	0.0158685	LOC106385373	protein_coding	126.865	128.083	128.982	120.959	86.75	91.794	103.885	78.2709	142	144	154	150	72	74	100	70
gene6758	1.83405	4.54573	1.67271	2.71758	0.00657608	0.0158686	LOC111204758	protein_coding	0	0	0	0	1.20486	3.72138	4.1554	5.59078	0	0	0	0	1	3	4	5
gene50487	86.677	0.585811	0.215582	2.71734	0.00658085	0.0158796	LOC106419421	protein_coding	68.7928	67.5993	79.5668	61.2858	75.9062	125.286	98.6906	116.288	77	76	95	76	63	101	95	104
gene34016	151.712	0.424223	0.156128	2.71715	0.00658465	0.0158883	LOC106353267	protein_coding	130.438	133.42	113.069	141.119	156.632	191.031	157.905	190.087	146	150	135	175	130	154	152	170
gene54648	1987.2	0.13749	0.0506012	2.71713	0.00658515	0.0158889	LOC106434328	protein_coding	1875.27	1842.97	1886.99	1965.99	1968.74	2024.43	2090.16	2243.02	2099	2072	2253	2438	1634	1632	2012	2006
gene29764	2.86958	-3.96699	1.46008	-2.71696	0.00658843	0.0158958	LOC106348064	protein_coding	6.25389	9.78411	4.18772	1.61279	0	0	0	1.11816	7	11	5	2	0	0	0	1
gene76570	376.708	-0.297297	0.109423	-2.71696	0.00658849	0.0158958	LOC106410156	protein_coding	459.214	362.012	413.747	426.582	356.639	305.153	316.849	373.464	514	407	494	529	296	246	305	334
gene105486	847.292	0.178471	0.0656879	2.71695	0.00658867	0.0158958	LOC106371925	protein_coding	769.229	814.75	769.704	825.746	869.909	935.307	905.876	887.816	861	916	919	1024	722	754	872	794
gene59004	653.675	-0.235988	0.0868618	-2.71682	0.00659115	0.0159013	BNAC02G22210D	protein_coding	751.36	708.014	683.437	687.047	520.5	573.092	630.581	675.366	841	796	816	852	432	462	607	604
gene66112	877.899	-0.221007	0.0813485	-2.71679	0.00659183	0.0159024	LOC106410636	protein_coding	954.165	1008.65	1020.13	797.522	778.34	854.677	811.341	798.364	1068	1134	1218	989	646	689	781	714
gene9205	21.2865	-1.25558	0.462162	-2.71676	0.0065925	0.0159035	LOC106424321	protein_coding	42.8838	19.5682	31.8267	25.8046	18.0729	9.92368	16.6216	5.59078	48	22	38	32	15	8	16	5
gene26790	78.753	-0.595502	0.219215	-2.71652	0.00659723	0.0159144	LOC106351132	protein_coding	96.4886	90.7254	92.1299	99.9927	48.1944	71.9467	76.8748	53.6715	108	102	110	124	40	58	74	48
gene18454	1177.52	0.225224	0.082913	2.71639	0.00659989	0.0159203	LOC106348143	protein_coding	1036.36	1053.13	984.953	1269.26	1142.21	1270.23	1427.38	1236.68	1160	1184	1176	1574	948	1024	1374	1106
gene82584	55.3836	0.746932	0.274984	2.71627	0.00660222	0.0159254	LOC106409548	lncRNA	46.4575	56.0363	29.3141	33.8685	80.7257	58.3016	62.3309	76.0346	52	63	35	42	67	47	60	68
gene1515	595.363	-0.24404	0.0898522	-2.71602	0.00660719	0.0159368	LOC106360757	protein_coding	616.455	674.214	649.935	640.276	626.528	565.65	509.036	480.807	690	758	776	794	520	456	490	430
gene27073	269.818	0.371312	0.136719	2.71588	0.00660989	0.0159428	LOC106346277	protein_coding	248.369	225.924	222.787	243.531	327.722	295.229	232.702	362.283	278	254	266	302	272	238	224	324
gene1970	128.646	-0.439754	0.161924	-2.7158	0.00661162	0.0159464	LOC106441959	protein_coding	145.626	152.098	149.921	144.344	104.823	125.286	99.7295	107.343	163	171	179	179	87	101	96	96
gene53295	660.756	-0.197738	0.0728134	-2.71567	0.00661412	0.015952	LOC106376078	protein_coding	695.969	683.109	725.314	719.302	622.913	617.749	635.775	585.914	779	768	866	892	517	498	612	524
gene93218	4.06257	-3.69772	1.36167	-2.71557	0.00661608	0.0159561	LOC111207692	lncRNA	8.93413	5.33679	13.4007	2.41918	2.40972	0	0	0	10	6	16	3	2	0	0	0
gene8223	16.5394	1.49701	0.551306	2.71539	0.00661978	0.0159645	LOC106414542	protein_coding	1.78683	7.11572	16.7509	8.87032	26.5069	14.8855	22.8547	33.5447	2	8	20	11	22	12	22	30
gene27742	6.47674	-2.25382	0.830037	-2.71532	0.00662115	0.0159673	LOC106351302	protein_coding	12.5078	12.4525	8.37545	9.67671	2.40972	0	4.1554	2.23631	14	14	10	12	2	0	4	2
gene18501	134.971	-0.482102	0.177551	-2.71529	0.00662182	0.0159684	LOC106351944	lncRNA	150.987	158.325	155.783	164.504	78.3159	119.084	116.351	136.415	169	178	186	204	65	96	112	122
gene23436	5.00401	3.38394	1.24642	2.71492	0.0066291	0.0159854	LOC106451263	protein_coding	3.57365	0	0	0	4.81944	4.96184	2.0777	24.5994	4	0	0	0	4	4	2	22
gene95428	56.1187	-0.769357	0.283384	-2.71489	0.00662983	0.0159867	LOC106393975	protein_coding	69.6862	70.2677	72.8664	70.1562	60.243	22.3283	35.3209	48.0807	78	79	87	87	50	18	34	43
gene24044	83.5069	-0.651591	0.240034	-2.71458	0.00663607	0.0160012	LOC106412071	protein_coding	82.194	87.1676	113.906	124.991	57.8333	52.0993	58.1755	91.6888	92	98	136	155	48	42	56	82
gene2027	131.733	-0.572995	0.211096	-2.71439	0.00663989	0.0160098	LOC106442426	protein_coding	114.357	154.767	217.762	143.538	84.3403	114.122	128.817	96.1614	128	174	260	178	70	92	124	86
gene107954	1579.7	-0.177819	0.065513	-2.71425	0.00664258	0.0160158	LOC106375655	protein_coding	1692.12	1677.53	1785.65	1553.11	1453.06	1553.06	1608.14	1314.95	1894	1886	2132	1926	1206	1252	1548	1176
gene18338	2817.83	-0.127527	0.0469868	-2.7141	0.00664555	0.0160222	LOC106441142	protein_coding	2908.95	2837.39	3004.27	3014.3	2874.8	2766.22	2505.7	2631.02	3256	3190	3587	3738	2386	2230	2412	2353
gene64426	18.4327	-1.20059	0.442354	-2.7141	0.00664566	0.0160222	LOC106386858	protein_coding	25.909	24.905	30.1516	21.7726	7.22916	14.8855	11.4273	11.1816	29	28	36	27	6	12	11	10
gene61915	742.732	-0.208532	0.0768385	-2.7139	0.00664955	0.016031	LOC106347708	protein_coding	771.909	834.318	772.216	805.586	654.239	779.009	664.863	659.712	864	938	922	999	543	628	640	590
gene67404	2.12019	-4.3294	1.59529	-2.71386	0.00665035	0.016032	LOC106386486	protein_coding	5.36048	2.66839	1.67509	7.25753	0	0	0	0	6	3	2	9	0	0	0	0
gene40518	643.204	-0.204503	0.0753549	-2.71386	0.00665042	0.016032	LOC106434950	protein_coding	712.944	675.104	709.4	657.21	583.153	632.634	600.455	574.732	798	759	847	815	484	510	578	514
gene51041	2261.24	-0.116311	0.0428589	-2.71382	0.0066513	0.0160336	LOC106439110	protein_coding	2396.13	2301.94	2372.76	2336.93	2260.32	2178.25	2121.33	2122.26	2682	2588	2833	2898	1876	1756	2042	1898
gene111650	610.276	0.227976	0.084011	2.71365	0.00665467	0.0160412	LOC106433521	protein_coding	534.261	560.363	591.307	561.249	703.639	709.543	633.698	588.15	598	630	706	696	584	572	610	526
gene42120	187.482	-0.412693	0.152086	-2.71356	0.00665645	0.016045	LOC106381970	protein_coding	243.008	209.914	236.188	167.73	171.09	148.855	162.06	161.015	272	236	282	208	142	120	156	144
gene10966	225.841	-0.455728	0.167951	-2.71346	0.00665841	0.0160492	LOC106385011	protein_coding	285.892	272.176	256.289	230.628	130.125	251.813	209.847	169.96	320	306	306	286	108	203	202	152
gene89383	2.02668	-4.26325	1.57116	-2.71344	0.00665893	0.0160499	LOC106380313	lncRNA	4.46707	3.55786	3.35018	4.83836	0	0	0	0	5	4	4	6	0	0	0	0
gene26009	379.213	0.268809	0.0990691	2.71335	0.0066607	0.0160536	LOC106452778	protein_coding	338.604	358.454	309.892	369.328	391.58	409.352	424.889	431.608	379	403	370	458	325	330	409	386
gene95069	231.448	0.33431	0.123214	2.71325	0.00666267	0.0160578	LOC106409165	lncRNA	196.551	222.366	191.798	208.049	255.43	281.584	257.634	238.167	220	250	229	258	212	227	248	213
gene12961	2.05443	-4.28016	1.57755	-2.71318	0.00666415	0.0160609	LOC106441814	protein_coding	5.36048	5.33679	2.51263	3.22557	0	0	0	0	6	6	3	4	0	0	0	0
gene33079	7622.96	-0.0754396	0.0278058	-2.71309	0.00666581	0.0160643	LOC106358121	protein_coding	7690.5	7869.1	7844.44	7886.52	7541.22	7189.7	7511.92	7450.28	8608	8847	9366	9780	6259	5796	7231	6663
gene106080	5.0831	-2.92995	1.07998	-2.71297	0.00666839	0.01607	BNAC09G43580D	protein_coding	3.57365	10.6736	15.0758	6.45114	2.40972	2.48092	0	0	4	12	18	8	2	2	0	0
gene103247	6.16995	3.09373	1.14041	2.71282	0.00667136	0.0160766	LOC111209694	protein_coding	0	3.55786	0	1.61279	16.8681	21.0878	6.23309	0	0	4	0	2	14	17	6	0
gene13286	435.043	-0.251912	0.0928653	-2.71266	0.00667464	0.016084	LOC106443562	protein_coding	467.255	442.954	499.177	481.416	393.989	432.92	394.763	367.873	523	498	596	597	327	349	380	329
gene71855	65.2034	-0.671845	0.247692	-2.71242	0.00667931	0.0160947	LOC106360357	protein_coding	76.8335	97.8411	65.3285	80.6393	36.1458	59.5421	56.0978	49.1989	86	110	78	100	30	48	54	44
gene4263	187.322	-0.484527	0.178635	-2.71239	0.00668002	0.0160959	LOC106444964	pseudogene	229.607	199.24	187.61	256.433	142.174	203.435	110.118	169.96	257	224	224	318	118	164	106	152
gene113581	147.495	-0.488422	0.180077	-2.7123	0.00668177	0.0160996	LOC106411967	protein_coding	211.739	154.767	165.834	157.247	102.413	106.68	123.623	157.66	237	174	198	195	85	86	119	141
gene102240	417.306	0.270852	0.0998614	2.71228	0.00668231	0.0161004	BNAC09G06230D	protein_coding	424.371	395.812	345.068	348.362	463.871	441.604	436.316	483.044	475	445	412	432	385	356	420	432
gene41274	59.4681	-0.801819	0.295652	-2.71203	0.00668718	0.0161115	LOC106450001	protein_coding	60.7521	67.5993	105.531	67.737	46.9896	64.5039	29.0878	33.5447	68	76	126	84	39	52	28	30
gene28964	893.135	0.195236	0.0719931	2.71186	0.00669061	0.0161193	LOC106402428	protein_coding	845.169	825.423	763.841	897.515	973.528	898.093	1020.15	921.361	946	928	912	1113	808	724	982	824
gene105152	358.925	0.338614	0.124868	2.71178	0.00669237	0.016123	BNAC09G36200D	protein_coding	304.654	377.133	244.563	341.911	378.326	419.275	418.656	386.882	341	424	292	424	314	338	403	346
gene26329	531.52	0.239632	0.0883797	2.71139	0.00670019	0.0161413	LOC106453207	protein_coding	455.641	534.568	479.076	479.804	626.528	585.497	530.852	560.196	510	601	572	595	520	472	511	501
gene48479	115.202	-0.547054	0.201786	-2.71105	0.00670699	0.0161571	LOC106420263	protein_coding	150.987	127.193	167.509	101.605	81.9305	94.2749	85.1856	112.934	169	143	200	126	68	76	82	101
gene12061	1943.38	0.13439	0.0495785	2.71065	0.00671514	0.0161762	LOC106435803	protein_coding	1806.48	1941.7	1737.07	1925.67	2050.67	2070.33	2009.13	2005.97	2022	2183	2074	2388	1702	1669	1934	1794
gene96613	170.32	-0.459203	0.169409	-2.71062	0.00671566	0.0161769	LOC106412303	protein_coding	192.977	191.235	244.563	160.472	115.667	153.817	165.177	138.651	216	215	292	199	96	124	159	124
gene37854	246.47	-0.374959	0.138334	-2.71052	0.00671769	0.0161813	LOC106445903	protein_coding	278.745	278.403	252.939	302.397	260.25	198.474	172.449	228.104	312	313	302	375	216	160	166	204
gene21037	423.04	0.265722	0.0980347	2.71049	0.00671846	0.0161826	LOC106447218	protein_coding	412.757	382.47	393.646	347.555	496.403	463.932	413.462	474.098	462	430	470	431	412	374	398	424
gene78075	674.091	0.214208	0.0790342	2.71032	0.00672174	0.01619	LOC106397398	protein_coding	663.806	623.515	592.982	615.278	734.965	771.566	649.28	741.338	743	701	708	763	610	622	625	663
gene5693	2.78534	-3.9281	1.44945	-2.71006	0.00672716	0.0162024	BNAANNG23310D	protein_coding	1.78683	6.22625	6.70036	6.45114	0	0	0	1.11816	2	7	8	8	0	0	0	1
gene32403	368.927	0.270007	0.0996317	2.71005	0.00672735	0.0162024	LOC106450578	protein_coding	314.481	323.765	358.469	341.104	431.34	384.542	418.656	379.055	352	364	428	423	358	310	403	339
gene109709	11.1617	1.52421	0.562438	2.71001	0.00672808	0.0162036	LOC106365762	pseudogene	5.36048	4.44732	8.37545	4.83836	16.8681	17.3664	19.7381	12.2997	6	5	10	6	14	14	19	11
gene15664	25.6462	-1.13523	0.418912	-2.70994	0.00672948	0.0162065	LOC106439102	protein_coding	39.3102	23.1261	28.4765	49.9963	16.8681	12.4046	10.3885	24.5994	44	26	34	62	14	10	10	22
gene100790	114.293	0.513256	0.1894	2.70991	0.00673019	0.0162076	LOC106415858	pseudogene	108.996	98.7306	99.6678	69.3498	151.812	138.931	120.506	126.352	122	111	119	86	126	112	116	113
gene20654	458.428	-0.244892	0.0903719	-2.70982	0.006732	0.0162109	LOC106346079	protein_coding	484.23	501.658	484.101	519.317	431.34	409.352	455.016	382.409	542	564	578	644	358	330	438	342
gene78381	4.15912	3.13144	1.15559	2.70982	0.00673201	0.0162109	LOC111205909	protein_coding	0	1.77893	0	1.61279	14.4583	2.48092	6.23309	6.70894	0	2	0	2	12	2	6	6
gene79588	640.007	-0.222684	0.082177	-2.70981	0.00673225	0.016211	LOC106397126	protein_coding	637.897	737.366	641.559	740.269	566.285	596.661	582.794	617.222	714	829	766	918	470	481	561	552
gene108584	5.16685	-2.99726	1.1061	-2.70976	0.00673321	0.0162128	LOC106365189	protein_coding	5.36048	5.33679	5.02527	20.9662	2.40972	0	0	2.23631	6	6	6	26	2	0	0	2
gene50318	639.337	0.255567	0.0943156	2.7097	0.0067344	0.0162151	LOC106419017	protein_coding	571.784	550.579	531.841	676.564	640.986	713.264	650.319	779.355	640	619	635	839	532	575	626	697
gene77567	923.289	-0.196346	0.0724656	-2.70951	0.00673827	0.0162239	LOC106424314	protein_coding	967.566	965.959	936.375	1074.92	839.788	793.894	867.439	940.37	1083	1086	1118	1333	697	640	835	841
gene111427	68.6952	-0.797965	0.29452	-2.70937	0.00674109	0.0162301	LOC106433230	lncRNA	81.3006	87.1676	82.0794	97.5735	53.0139	84.3513	39.4763	24.5994	91	98	98	121	44	68	38	22
gene25746	16.5218	1.31236	0.484389	2.70931	0.00674227	0.0162324	LOC106452300	protein_coding	15.188	7.11572	10.8881	4.83836	19.2778	28.5306	22.8547	23.4813	17	8	13	6	16	23	22	21
gene118618	318.13	0.310775	0.11471	2.70923	0.00674405	0.0162362	LOC111213485	protein_coding	280.532	281.071	281.415	291.914	402.423	379.581	326.199	301.902	314	316	336	362	334	306	314	270
gene74291	4.96261	-2.95785	1.09189	-2.70892	0.00675027	0.0162506	LOC106454726	protein_coding	3.57365	5.33679	13.4007	12.9023	2.40972	0	2.0777	0	4	6	16	16	2	0	2	0
gene14543	113.891	-0.483248	0.178396	-2.70885	0.00675169	0.0162535	LOC106389026	protein_coding	148.307	132.53	113.906	136.28	109.642	90.5536	89.341	90.5707	166	149	136	169	91	73	86	81
gene46133	677.672	-0.221753	0.0818638	-2.70881	0.00675257	0.0162551	LOC106369093	protein_coding	641.471	759.603	792.317	724.141	636.166	650.001	600.455	617.222	718	854	946	898	528	524	578	552
gene105752	444.969	-0.30707	0.113361	-2.70879	0.00675297	0.0162555	LOC106372212	protein_coding	403.823	518.558	530.166	516.091	445.798	332.443	395.801	417.072	452	583	633	640	370	268	381	373
gene67215	9.09512	2.09814	0.774636	2.70855	0.00675781	0.0162663	LOC111203970	protein_coding	2.68024	6.22625	0	4.83836	27.7118	16.126	6.23309	8.94525	3	7	0	6	23	13	6	8
gene3831	2520.65	-0.118424	0.0437224	-2.70854	0.00675791	0.0162663	LOC106345534	protein_coding	2649.86	2659.5	2567.07	2619.16	2542.26	2412.69	2439.22	2275.45	2966	2990	3065	3248	2110	1945	2348	2035
gene85650	80.4043	-0.603771	0.222924	-2.70842	0.00676045	0.0162719	LOC106406669	protein_coding	80.4072	117.409	106.368	83.8648	57.8333	62.023	58.1755	77.1528	90	132	127	104	48	50	56	69
gene26793	207.031	-0.361544	0.133491	-2.70838	0.00676126	0.0162733	LOC106346123	protein_coding	228.714	231.261	241.213	230.628	183.139	174.905	209.847	156.542	256	260	288	286	152	141	202	140
gene82205	14.5908	-1.51913	0.560912	-2.70832	0.00676244	0.0162756	LOC106397654	lncRNA	19.6551	16.0104	16.7509	33.8685	12.0486	9.92368	6.23309	2.23631	22	18	20	42	10	8	6	2
gene3103	118.028	0.463421	0.171113	2.70827	0.00676354	0.0162777	LOC106404667	protein_coding	100.062	97.8411	100.505	98.3799	121.691	148.855	122.584	154.306	112	110	120	122	101	120	118	138
gene51048	634.182	-0.219978	0.0812274	-2.70818	0.00676543	0.0162817	LOC106439157	protein_coding	756.721	669.767	675.061	628.986	602.43	558.207	580.716	601.568	847	753	806	780	500	450	559	538
gene94537	135.814	0.545752	0.201523	2.70813	0.00676628	0.0162832	LOC106352269	pseudogene	101.849	137.867	79.5668	122.572	159.042	174.905	192.187	118.525	114	155	95	152	132	141	185	106
gene107511	408.814	0.333583	0.12318	2.70809	0.00676723	0.016285	LOC106395385	protein_coding	356.472	367.349	316.592	405.616	575.923	439.123	396.84	412.6	399	413	378	503	478	354	382	369
gene17635	153.276	-0.475475	0.175582	-2.708	0.0067691	0.0162889	LOC106440864	protein_coding	169.748	179.672	185.935	177.406	96.3889	161.26	105.963	149.833	190	202	222	220	80	130	102	134
gene32734	230.2	0.34161	0.126153	2.7079	0.00677099	0.0162929	LOC106356191	protein_coding	197.444	209.914	194.31	210.469	281.937	233.206	234.78	279.539	221	236	232	261	234	188	226	250
gene66167	254.44	-0.320626	0.11841	-2.70776	0.00677398	0.0162996	BNAC03G22300D	protein_coding	273.384	277.513	312.404	266.916	214.465	243.13	228.547	219.159	306	312	373	331	178	196	220	196
gene97880	9.18368	1.72354	0.636552	2.70763	0.0067766	0.0163053	LOC106449301	pseudogene	3.57365	5.33679	1.67509	6.45114	15.6632	14.8855	12.4662	13.4179	4	6	2	8	13	12	12	12
gene101577	1128.29	0.185626	0.0685572	2.70761	0.00677696	0.0163057	LOC106415389	protein_coding	1050.65	1055.79	1085.46	1030.57	1355.47	1166.03	1198.83	1083.49	1176	1187	1296	1278	1125	940	1154	969
gene37636	7.15386	-2.36281	0.87266	-2.7076	0.00677721	0.0163057	LOC106422362	protein_coding	14.2946	10.6736	6.70036	16.1279	0	4.96184	0	4.47263	16	12	8	20	0	4	0	4
gene36190	27.6299	1.23203	0.45505	2.70747	0.00677989	0.0163116	LOC106354800	protein_coding	3.57365	19.5682	21.7762	20.9662	48.1944	34.7329	49.8647	22.3631	4	22	26	26	40	28	48	20
gene40984	169.581	-0.447705	0.16538	-2.70712	0.0067869	0.016328	LOC106366145	protein_coding	169.748	183.23	249.588	180.632	137.354	124.046	159.983	152.069	190	206	298	224	114	100	154	136
gene43207	53.3185	-0.698517	0.258037	-2.70704	0.00678864	0.0163316	LOC106366695	protein_coding	78.6203	70.2677	61.9783	53.2219	38.5555	42.1756	42.5928	39.1355	88	79	74	66	32	34	41	35
gene11485	124.824	-2.31102	0.85373	-2.70697	0.00678999	0.0163343	LOC106433716	protein_coding	190.297	205.466	196.823	238.692	65.0625	6.2023	89.341	6.70894	213	231	235	296	54	5	86	6
gene101042	87.3288	0.572201	0.211383	2.70694	0.00679075	0.0163356	LOC106404600	protein_coding	62.5389	82.7202	70.3538	65.3178	91.5694	109.16	87.2633	129.706	70	93	84	81	76	88	84	116
gene52308	2908.86	-0.122517	0.0452627	-2.7068	0.00679351	0.0163417	LOC106390792	protein_coding	2979.53	2982.38	3109.8	3053.81	2838.65	2985.79	2714.51	2606.42	3335	3353	3713	3787	2356	2407	2613	2331
gene30906	189.004	0.392331	0.14495	2.70667	0.00679627	0.0163478	LOC106349122	protein_coding	148.307	140.535	174.209	190.309	209.646	225.764	226.469	196.796	166	158	208	236	174	182	218	176
gene73108	380.886	0.25178	0.0930335	2.70634	0.00680295	0.0163633	LOC106450923	protein_coding	333.243	346.891	353.444	357.232	410.858	419.275	426.967	399.182	373	390	422	443	341	338	411	357
gene109015	376.276	-0.266498	0.0984786	-2.70616	0.00680672	0.0163718	LOC106430464	protein_coding	421.691	384.249	435.523	402.39	339.771	325	330.354	371.228	472	432	520	499	282	262	318	332
gene106233	1135.78	0.179436	0.0663184	2.70568	0.00681655	0.0163945	LOC106424592	protein_coding	1119.45	1073.58	1051.12	1017.67	1201.25	1245.42	1296.48	1081.26	1253	1207	1255	1262	997	1004	1248	967
gene110726	222.824	-0.378664	0.139952	-2.70567	0.0068166	0.0163945	LOC106439317	protein_coding	226.927	259.724	236.188	285.463	196.392	163.741	228.547	185.614	254	292	282	354	163	132	220	166
gene61349	1017.53	0.173464	0.0641129	2.7056	0.00681804	0.0163974	LOC106388097	protein_coding	984.541	923.265	938.05	978.154	1072.33	1173.47	1030.54	1039.89	1102	1038	1120	1213	890	946	992	930
gene12421	10.0719	2.11763	0.782697	2.70556	0.006819	0.0163992	LOC106443365	protein_coding	1.78683	0	8.37545	4.83836	21.6875	12.4046	27.0101	4.47263	2	0	10	6	18	10	26	4
gene43574	5573.15	-0.0925983	0.034227	-2.70542	0.00682191	0.0164056	LOC106421175	protein_coding	5722.31	5757.51	5724.62	5802.8	5420.67	5521.29	5564.07	5071.96	6405	6473	6835	7196	4499	4451	5356	4536
gene8286	4.46842	2.88256	1.06549	2.70538	0.00682259	0.0164067	LOC106423109	protein_coding	1.78683	0	0.837545	1.61279	12.0486	6.2023	2.0777	11.1816	2	0	1	2	10	5	2	10
gene5614	16866.4	0.0672775	0.0248709	2.70507	0.00682907	0.0164218	LOC106435455	protein_coding	16524.6	16197.2	16568.3	16598	17395.8	17794.4	17122.3	16731	18496	18210	19782	20583	14438	14345	16482	14963
gene118982	8.10798	2.397	0.886147	2.70497	0.0068311	0.0164261	LOC111213758	lncRNA	0	7.11572	1.67509	1.61279	2.40972	22.3283	20.777	8.94525	0	8	2	2	2	18	20	8
gene94753	4.61426	3.28865	1.21579	2.70495	0.00683152	0.0164266	BNAC07G50440D	protein_coding	0	1.77893	1.67509	0	12.0486	0	12.4662	8.94525	0	2	2	0	10	0	12	8
gene103781	476.562	-0.232506	0.0859567	-2.70492	0.00683213	0.0164275	LOC106422154	protein_coding	497.631	521.226	507.552	532.219	460.257	439.123	407.229	447.263	557	586	606	660	382	354	392	400
gene94726	29.1	-1.02575	0.379223	-2.70486	0.00683325	0.0164297	LOC106409348	protein_coding	41.097	40.9154	31.8267	41.9324	26.5069	19.8474	8.31079	22.3631	46	46	38	52	22	16	8	20
gene13877	138.659	-0.426394	0.157649	-2.70471	0.00683645	0.0164368	LOC106438498	protein_coding	159.028	166.33	165.834	145.151	103.618	124.046	126.74	118.525	178	187	198	180	86	100	122	106
gene96064	25.2134	1.08407	0.400817	2.70465	0.00683768	0.0164392	LOC106433207	protein_coding	8.93413	21.3472	11.7256	22.579	40.9653	27.2901	35.3209	33.5447	10	24	14	28	34	22	34	30
gene59087	9.80131	1.87689	0.693967	2.70458	0.00683917	0.0164422	LOC106430242	protein_coding	0	3.55786	5.02527	8.06393	12.0486	14.8855	12.4662	22.3631	0	4	6	10	10	12	12	20
gene46675	681.99	0.234183	0.0865903	2.7045	0.00684077	0.0164455	LOC106435832	protein_coding	627.176	644.862	591.307	642.695	715.687	853.436	734.466	646.294	702	725	706	797	594	688	707	578
gene110622	41.16	-0.942751	0.348591	-2.70446	0.00684147	0.0164467	LOC106383069	protein_coding	44.6707	64.0415	48.5776	58.8667	38.5555	38.4542	24.9324	11.1816	50	72	58	73	32	31	24	10
gene33604	12.1984	1.72793	0.638948	2.70434	0.00684396	0.0164521	LOC106425846	protein_coding	7.1473	8.89465	5.02527	1.61279	31.3264	22.3283	14.5439	6.70894	8	10	6	2	26	18	14	6
gene81519	33.4461	-1.14539	0.42359	-2.70399	0.00685116	0.0164689	LOC106427122	protein_coding	42.8838	38.247	33.5018	69.3498	7.22916	37.2138	14.5439	24.5994	48	43	40	86	6	30	14	22
gene22462	256.444	-0.350229	0.129529	-2.70387	0.00685375	0.0164746	LOC106394817	protein_coding	318.055	304.197	274.715	253.207	209.646	245.611	249.324	196.796	356	342	328	314	174	198	240	176
gene69984	19.1491	-1.25736	0.465029	-2.70383	0.00685447	0.0164758	LOC106356105	protein_coding	41.097	19.5682	23.4513	24.1918	9.63889	7.44276	16.6216	11.1816	46	22	28	30	8	6	16	10
gene46315	18.6149	-1.34324	0.496795	-2.70381	0.00685493	0.0164763	LOC106416223	protein_coding	19.6551	48.0311	15.9134	23.3854	10.8437	7.44276	12.4662	11.1816	22	54	19	29	9	6	12	10
gene7050	4.82334	-3.32417	1.22946	-2.70376	0.00685599	0.0164783	LOC106417544	protein_coding	5.36048	3.55786	6.70036	19.3534	3.61458	0	0	0	6	4	8	24	3	0	0	0
gene8843	163.498	-0.434644	0.160758	-2.70372	0.00685688	0.0164799	BNAA02G21500D	protein_coding	210.845	174.335	207.711	158.859	151.812	143.893	146.478	114.052	236	196	248	197	126	116	141	102
gene95966	999.088	0.166319	0.061517	2.70362	0.00685878	0.0164839	LOC106401822	protein_coding	930.936	946.391	937.213	950.737	1134.98	1044.47	1031.58	1016.4	1042	1064	1119	1179	942	842	993	909
gene24271	90.2092	-0.637234	0.235704	-2.70353	0.00686073	0.0164881	LOC106443086	protein_coding	101.849	88.9465	103.856	145.151	57.8333	57.0611	97.6518	69.3257	114	100	124	180	48	46	94	62
gene73853	424.35	0.311696	0.115309	2.70315	0.00686863	0.0165065	LOC106391975	protein_coding	425.265	396.701	345.906	346.749	416.882	538.359	407.229	517.706	476	446	413	430	346	434	392	463
gene11901	425.707	0.256722	0.0949783	2.70296	0.00687249	0.0165152	LOC106419520	protein_coding	366.299	373.575	413.747	398.358	433.75	441.604	469.56	508.761	410	420	494	494	360	356	452	455
gene35407	21.2065	-1.26417	0.46773	-2.70278	0.00687627	0.0165238	BNAA07G29710D	protein_coding	28.5892	26.6839	48.5776	16.1279	7.22916	12.4046	16.6216	13.4179	32	30	58	20	6	10	16	12
gene42830	175.091	-0.407055	0.150621	-2.7025	0.00688193	0.0165368	LOC106363257	pseudogene	183.15	228.592	190.96	195.953	133.74	151.336	139.206	177.787	205	257	228	243	111	122	134	159
gene81847	6.23928	2.30331	0.852318	2.7024	0.00688399	0.0165412	LOC106428141	protein_coding	0	1.77893	1.67509	4.83836	9.63889	14.8855	10.3885	6.70894	0	2	2	6	8	12	10	6
gene14626	37.2635	0.987072	0.365275	2.70227	0.00688675	0.0165473	LOC106439163	protein_coding	17.8683	46.2522	16.7509	19.3534	53.0139	38.4542	56.0978	50.317	20	52	20	24	44	31	54	45
gene23553	6.15986	2.24292	0.830018	2.70225	0.00688715	0.0165477	LOC111215598	lncRNA	1.78683	3.55786	2.51263	0.806393	12.0486	3.72138	11.4273	13.4179	2	4	3	1	10	3	11	12
gene11093	1143.97	-0.176368	0.0652709	-2.70208	0.00689063	0.0165555	LOC106430311	protein_coding	1161.44	1150.08	1283.12	1257.97	1094.01	1161.07	1024.3	1019.76	1300	1293	1532	1560	908	936	986	912
gene68047	15.2927	1.40346	0.519452	2.70181	0.00689628	0.0165686	LOC106400424	pseudogene	8.04072	14.2314	3.35018	8.06393	16.8681	24.8092	29.0878	17.8905	9	16	4	10	14	20	28	16
gene5712	795.728	-0.201037	0.0744094	-2.70177	0.00689725	0.0165703	LOC106425333	protein_coding	850.529	861.002	902.873	788.652	768.701	771.566	671.096	751.401	952	968	1078	978	638	622	646	672
gene36162	9.05502	-2.13389	0.789829	-2.70171	0.00689847	0.0165727	LOC106357419	protein_coding	17.8683	15.1209	10.0505	16.1279	0	4.96184	8.31079	0	20	17	12	20	0	4	8	0
gene41313	332.164	0.301128	0.111459	2.70169	0.0068988	0.016573	LOC111200660	protein_coding	291.253	328.213	259.639	311.268	355.434	374.619	336.587	400.3	326	369	310	386	295	302	324	358
gene61239	6.78048	-2.30799	0.8543	-2.70162	0.00690036	0.0165762	LOC106418877	protein_coding	15.188	15.1209	10.0505	4.83836	2.40972	2.48092	4.1554	0	17	17	12	6	2	2	4	0
gene13131	157.078	-0.496448	0.183763	-2.70157	0.00690138	0.0165781	LOC106438122	protein_coding	180.469	183.23	162.484	209.662	90.3646	124.046	131.934	174.432	202	206	194	260	75	100	127	156
gene87085	69.936	0.62478	0.231277	2.70143	0.00690414	0.0165839	LOC106347032	pseudogene	60.7521	49.81	43.5523	66.1242	84.3403	76.9085	99.7295	78.2709	68	56	52	82	70	62	96	70
gene88935	31.9702	0.945372	0.349953	2.70143	0.00690427	0.0165839	LOC106406821	protein_coding	14.2946	30.2418	23.4513	19.3534	55.4236	40.9352	37.3986	34.6628	16	34	28	24	46	33	36	31
gene114519	10.5285	-2.04725	0.757881	-2.70128	0.00690723	0.0165905	LOC106380124	lncRNA	21.4419	26.6839	5.02527	14.5151	2.40972	7.44276	0	6.70894	24	30	6	18	2	6	0	6
gene42940	2.15196	-4.34827	1.60981	-2.70112	0.00691068	0.0165982	LOC106364342	protein_coding	1.78683	7.11572	6.70036	1.61279	0	0	0	0	2	8	8	2	0	0	0	0
gene23607	23.1398	1.2621	0.46726	2.70106	0.00691189	0.0166006	LOC106453636	protein_coding	11.6144	14.2314	15.0758	13.7087	9.63889	29.771	51.9424	39.1355	13	16	18	17	8	24	50	35
gene98734	686.145	0.202827	0.0750925	2.70103	0.00691241	0.0166012	LOC106382794	protein_coding	671.847	622.625	649.097	609.633	687.975	714.505	755.243	778.237	752	700	775	756	571	576	727	696
gene79192	10.0126	-1.7221	0.637573	-2.70103	0.0069126	0.0166012	LOC106394192	protein_coding	13.4012	12.4525	19.2635	16.1279	4.81944	8.68322	3.11655	2.23631	15	14	23	20	4	7	3	2
gene102447	143.634	0.475669	0.176112	2.70095	0.00691415	0.0166044	LOC111209633	protein_coding	135.799	112.073	129.819	103.218	154.222	153.817	145.439	214.686	152	126	155	128	128	124	140	192
gene4016	429.789	-0.322697	0.119479	-2.70088	0.00691567	0.0166074	LOC106346328	protein_coding	452.067	556.805	458.975	442.71	392.785	424.237	415.54	295.193	506	626	548	549	326	342	400	264
gene41945	204.02	0.412668	0.152792	2.70084	0.00691645	0.0166084	BNAA09G13560D	protein_coding	187.617	190.345	159.134	162.891	190.368	295.229	214.003	232.577	210	214	190	202	158	238	206	208
gene20486	97.4447	-0.522863	0.193593	-2.70084	0.00691653	0.0166084	LOC106446803	protein_coding	132.225	110.294	105.531	111.282	77.1111	96.7559	74.7971	71.562	148	124	126	138	64	78	72	64
gene73098	54.7055	0.730071	0.270335	2.70061	0.00692124	0.0166192	LOC106450936	protein_coding	41.9904	47.1416	36.0144	39.5132	51.809	74.4276	55.059	91.6888	47	53	43	49	43	60	53	82
gene95406	2.06128	4.70555	1.74253	2.70041	0.00692541	0.0166286	LOC106436712	protein_coding	0	0	0	0	4.81944	4.96184	0	6.70894	0	0	0	0	4	4	0	6
gene26221	73.6735	0.738451	0.273465	2.70035	0.00692664	0.016631	LOC106452978	protein_coding	50.0311	35.5786	65.3285	69.3498	81.9305	124.046	60.2532	102.87	56	40	78	86	68	100	58	92
gene92213	6.42311	2.30724	0.854558	2.69993	0.00693548	0.0166517	BNAC02G07270D	protein_coding	1.78683	5.33679	0	1.61279	9.63889	7.44276	16.6216	8.94525	2	6	0	2	8	6	16	8
gene119001	3.92197	-3.64193	1.34897	-2.69979	0.00693836	0.0166581	LOC106411117	protein_coding	5.36048	8.89465	3.35018	11.2895	0	2.48092	0	0	6	10	4	14	0	2	0	0
gene48768	231.495	0.427167	0.158226	2.69973	0.00693954	0.0166603	LOC106437904	protein_coding	192.977	197.461	184.26	215.307	177.115	310.115	278.411	296.311	216	222	220	267	147	250	268	265
gene29	28.1404	1.26724	0.469397	2.69972	0.00693974	0.0166603	LOC106417262	protein_coding	23.2287	24.905	13.4007	4.83836	40.9653	19.8474	35.3209	62.6168	26	28	16	6	34	16	34	56
gene87908	279.083	-0.374109	0.138576	-2.69967	0.00694082	0.0166623	BNAC06G30550D	protein_coding	284.999	353.118	325.805	295.14	232.538	308.874	197.381	234.813	319	397	389	366	193	249	190	210
gene72893	110.949	-0.504859	0.187008	-2.69966	0.00694104	0.0166623	LOC106392558	protein_coding	135.799	132.53	119.769	133.055	106.028	69.4657	105.963	84.9799	152	149	143	165	88	56	102	76
gene16308	117.964	-0.473107	0.175252	-2.69959	0.0069425	0.0166653	LOC106439856	protein_coding	158.134	129.862	120.606	140.312	101.208	86.8322	103.885	102.87	177	146	144	174	84	70	100	92
gene70543	187.117	-0.429902	0.15925	-2.69954	0.0069436	0.0166674	LOC106439725	protein_coding	217.993	185.009	195.985	259.658	154.222	186.069	168.293	129.706	244	208	234	322	128	150	162	116
gene106642	4.32847	3.15708	1.16951	2.6995	0.00694441	0.0166686	LOC106448290	protein_coding	0	3.55786	0	0	10.8437	7.44276	8.31079	4.47263	0	4	0	0	9	6	8	4
gene30596	543.693	-0.232625	0.0861737	-2.69949	0.00694457	0.0166686	LOC106348792	protein_coding	559.277	584.378	594.657	611.246	554.236	449.046	492.414	504.289	626	657	710	758	460	362	474	451
gene60938	378.969	-0.327703	0.121405	-2.69926	0.00694944	0.0166797	LOC106376722	protein_coding	366.299	458.964	424.635	437.065	406.038	311.355	350.092	277.303	410	516	507	542	337	251	337	248
gene39449	383.106	-0.288815	0.10701	-2.69895	0.00695581	0.0166944	LOC106415808	protein_coding	414.544	406.485	424.635	438.678	415.677	322.52	315.81	326.502	464	457	507	544	345	260	304	292
gene118108	855.389	-0.212546	0.0787537	-2.69887	0.00695756	0.0166981	LOC106437004	protein_coding	923.789	900.138	1000.03	849.938	867.5	721.948	837.312	742.456	1034	1012	1194	1054	720	582	806	664
gene36876	2.05734	-4.282	1.58665	-2.69876	0.00695974	0.0167028	LOC106371886	protein_coding	3.57365	7.11572	3.35018	2.41918	0	0	0	0	4	8	4	3	0	0	0	0
gene4818	2183.96	-0.369444	0.136896	-2.69872	0.00696071	0.0167046	LOC106351594	protein_coding	2191.54	2260.13	3096.4	2300.64	1739.82	1850.77	2104.71	1927.7	2453	2541	3697	2853	1444	1492	2026	1724
gene73153	49.9108	0.782177	0.289857	2.69849	0.0069655	0.0167154	LOC106395256	protein_coding	37.5233	30.2418	40.2021	38.7069	81.9305	62.023	70.6417	38.0173	42	34	48	48	68	50	68	34
gene41959	5.35676	3.13589	1.1621	2.69848	0.0069657	0.0167154	LOC106357199	protein_coding	4.46707	0	0	0	14.4583	1.24046	10.3885	12.2997	5	0	0	0	12	1	10	11
gene19124	10.8701	1.85103	0.686084	2.69796	0.00697659	0.016741	LOC106390622	protein_coding	1.78683	8.89465	1.67509	6.45114	21.6875	27.2901	12.4662	6.70894	2	10	2	8	18	22	12	6
gene48937	675.739	0.284515	0.105458	2.69789	0.00697811	0.0167441	LOC106371679	protein_coding	532.474	722.246	651.61	530.606	857.861	725.669	687.718	697.73	596	812	778	658	712	585	662	624
gene65203	133.075	0.508722	0.188574	2.69774	0.00698127	0.0167511	LOC106411849	lncRNA	129.545	96.0622	82.9169	130.636	153.017	163.741	130.895	177.787	145	108	99	162	127	132	126	159
gene43093	25.7512	-1.16087	0.430391	-2.69725	0.00699144	0.016775	LOC106435190	protein_coding	32.1629	38.247	42.7148	29.0301	14.4583	17.3664	5.19424	26.8358	36	43	51	36	12	14	5	24
gene21483	17.0605	1.48571	0.55083	2.69723	0.00699197	0.0167757	LOC106447463	protein_coding	14.2946	1.77893	13.4007	6.45114	19.2778	22.3283	18.6993	40.2536	16	2	16	8	16	18	18	36
gene28662	9.11987	2.07174	0.76824	2.69673	0.00700233	0.0168	LOC106347366	lncRNA	7.1473	5.33679	0	1.61279	19.2778	22.3283	8.31079	8.94525	8	6	0	2	16	18	8	8
gene96297	808.015	-0.242201	0.0898191	-2.69654	0.0070063	0.016809	LOC106390666	protein_coding	1002.41	847.66	869.371	782.201	763.882	838.551	683.562	676.485	1122	953	1038	970	634	676	658	605
gene110173	1050.55	0.169037	0.062687	2.69652	0.00700687	0.0168098	LOC106435972	protein_coding	953.272	964.18	1048.61	988.637	1143.41	1163.55	1093.91	1048.83	1067	1084	1252	1226	949	938	1053	938
gene115344	8.37558	1.86238	0.690683	2.69643	0.00700868	0.0168136	LOC106396464	protein_coding	2.68024	4.44732	0.837545	6.45114	14.4583	12.4046	14.5439	11.1816	3	5	1	8	12	10	14	10
gene17081	276.685	-0.363511	0.134815	-2.69637	0.00701005	0.0168163	LOC106368698	protein_coding	330.563	256.166	371.87	287.076	245.792	215.84	238.935	267.239	370	288	444	356	204	174	230	239
gene81828	120.788	-0.499628	0.185315	-2.6961	0.00701574	0.0168294	LOC106428135	protein_coding	142.946	140.535	125.632	156.44	108.437	96.7559	74.7971	120.761	160	158	150	194	90	78	72	108
gene29568	133.473	-0.547719	0.203165	-2.69593	0.00701915	0.016837	LOC106347870	protein_coding	153.667	158.325	164.159	158.859	103.618	84.3513	162.06	82.7436	172	178	196	197	86	68	156	74
gene36337	490.594	0.240144	0.0890778	2.69589	0.00702011	0.0168387	LOC106359956	protein_coding	444.92	460.743	458.137	434.646	581.948	539.6	474.754	530.006	498	518	547	539	483	435	457	474
gene64989	525.472	-0.255309	0.0947059	-2.69581	0.00702169	0.016842	LOC106387475	protein_coding	541.408	551.468	619.783	575.764	431.34	476.336	553.706	453.971	606	620	740	714	358	384	533	406
gene23970	3.27308	3.83109	1.42114	2.69578	0.00702245	0.0168433	LOC106423302	protein_coding	1.78683	0	0	0	4.81944	2.48092	10.3885	6.70894	2	0	0	0	4	2	10	6
gene37831	3.79409	-3.5953	1.3337	-2.69573	0.0070235	0.0168452	LOC111200065	protein_coding	5.36048	5.33679	8.37545	8.87032	2.40972	0	0	0	6	6	10	11	2	0	0	0
gene104651	26.909	-0.991632	0.367866	-2.69563	0.00702549	0.0168494	LOC111209920	lncRNA	41.097	39.1365	26.8014	36.2877	16.8681	19.8474	21.8158	13.4179	46	44	32	45	14	16	21	12
gene22744	156.693	-0.428728	0.159047	-2.69561	0.00702609	0.0168503	LOC111215540	protein_coding	173.322	197.461	181.747	166.117	146.993	153.817	126.74	107.343	194	222	217	206	122	124	122	96
gene100452	118.447	-0.561089	0.208155	-2.69554	0.00702752	0.0168532	BNAC08G38120D	protein_coding	117.931	140.535	118.931	187.083	74.7014	109.16	85.1856	114.052	132	158	142	232	62	88	82	102
gene87935	47.7232	0.766874	0.284499	2.69553	0.00702776	0.0168532	LOC106406766	protein_coding	40.2036	26.6839	31.8267	42.7388	45.7847	54.5802	70.6417	69.3257	45	30	38	53	38	44	68	62
gene6101	3.50024	3.91708	1.4532	2.69548	0.0070287	0.0168549	LOC106416290	pseudogene	1.78683	0	0	0	14.4583	7.44276	2.0777	2.23631	2	0	0	0	12	6	2	2
gene15239	165.926	0.450495	0.167161	2.69497	0.0070395	0.0168802	LOC106444021	protein_coding	147.413	153.877	128.982	131.442	190.368	140.172	202.576	232.577	165	173	154	163	158	113	195	208
gene73351	9.60891	-1.92694	0.715018	-2.69495	0.00703983	0.0168805	LOC106396462	protein_coding	9.82754	13.342	15.9134	21.7726	7.22916	0	2.0777	6.70894	11	15	19	27	6	0	2	6
gene54663	1618.52	-0.150247	0.0557529	-2.69487	0.00704164	0.0168843	LOC111202332	lncRNA	1668.9	1777.15	1660.85	1704.71	1391.61	1618.8	1570.74	1555.36	1868	1998	1983	2114	1155	1305	1512	1391
gene12751	137.317	-0.41768	0.155002	-2.69467	0.0070458	0.0168937	LOC106437724	protein_coding	154.56	151.209	162.484	159.666	130.125	115.363	112.196	112.934	173	170	194	198	108	93	108	101
gene86857	48.3415	0.806741	0.299436	2.6942	0.0070558	0.0169171	LOC106428234	protein_coding	40.2036	46.2522	31.8267	22.579	81.9305	49.6184	55.059	59.2623	45	52	38	28	68	40	53	53
gene12851	347.63	-0.27394	0.101682	-2.69408	0.00705822	0.0169223	LOC106437791	protein_coding	393.102	339.776	396.996	391.907	320.493	312.596	307.499	318.675	440	382	474	486	266	252	296	285
gene8430	406.852	-0.309271	0.114804	-2.69391	0.00706191	0.0169306	LOC106381370	protein_coding	437.772	442.954	442.224	479.804	304.83	338.645	451.899	356.692	490	498	528	595	253	273	435	319
gene71101	418.745	0.29459	0.109361	2.69375	0.00706531	0.0169382	LOC106411736	lncRNA	421.691	362.012	370.195	350.781	512.066	410.592	408.268	514.352	472	407	442	435	425	331	393	460
gene92474	16.624	1.42716	0.529839	2.69358	0.007069	0.0169465	LOC106374884	lncRNA	3.57365	16.0104	10.8881	5.64475	31.3264	19.8474	31.1655	14.536	4	18	13	7	26	16	30	13
gene16596	8.74396	-2.00061	0.742771	-2.69344	0.00707188	0.0169528	LOC106350742	protein_coding	16.9748	16.0104	6.70036	16.1279	4.81944	6.2023	3.11655	0	19	18	8	20	4	5	3	0
gene70806	36.5078	-0.982147	0.364655	-2.69336	0.00707367	0.0169566	LOC106389826	protein_coding	53.6048	26.6839	63.6534	49.9963	28.9167	14.8855	20.777	33.5447	60	30	76	62	24	12	20	30
gene35664	71.3405	0.846836	0.314425	2.69328	0.00707527	0.0169599	LOC106357266	protein_coding	69.6862	21.3472	41.8772	70.9626	103.618	81.8703	114.273	67.0894	78	24	50	88	86	66	110	60
gene39397	266.326	0.320543	0.119032	2.69291	0.00708306	0.0169779	LOC106425958	protein_coding	250.156	241.934	249.588	206.437	309.649	274.142	315.81	282.894	280	272	298	256	257	221	304	253
gene90283	462.215	0.280878	0.104303	2.69289	0.00708357	0.0169786	LOC106434824	protein_coding	433.305	489.206	363.494	383.843	479.535	548.283	492.414	507.643	485	550	434	476	398	442	474	454
gene55909	3.89559	-3.65533	1.35755	-2.69259	0.00708994	0.0169933	LOC106349673	protein_coding	3.57365	7.11572	13.4007	4.83836	0	0	0	2.23631	4	8	16	6	0	0	0	2
gene9475	535.519	0.250547	0.0930569	2.6924	0.0070939	0.0170022	LOC106401931	protein_coding	533.368	466.969	471.538	486.255	518.09	553.245	657.591	597.095	597	525	563	603	430	446	633	534
gene67798	53.734	-0.74355	0.276192	-2.69215	0.00709924	0.0170145	LOC106388904	protein_coding	67.8994	65.8204	73.7039	61.2858	31.3264	57.0611	28.0489	44.7263	76	74	88	76	26	46	27	40
gene16660	146.113	-0.43912	0.163113	-2.69211	0.00710005	0.0170159	LOC106376908	protein_coding	169.748	185.898	167.509	149.989	122.896	106.68	116.351	149.833	190	209	200	186	102	86	112	134
gene88805	151.701	-0.469064	0.174251	-2.69189	0.00710479	0.0170267	LOC106403154	protein_coding	170.642	193.014	144.895	195.953	128.92	115.363	104.924	159.896	191	217	173	243	107	93	101	143
gene9482	1109.17	-0.171807	0.063828	-2.69171	0.00710861	0.0170353	LOC106401981	protein_coding	1216.83	1188.33	1116.45	1179.75	994.01	1022.14	1009.76	1146.11	1362	1336	1333	1463	825	824	972	1025
gene31798	3.30417	3.86564	1.43622	2.69154	0.00711234	0.0170436	LOC106386394	protein_coding	0	0	0	1.61279	6.0243	12.4046	4.1554	2.23631	0	0	0	2	5	10	4	2
gene46871	109.896	0.480193	0.178414	2.69145	0.0071142	0.0170475	LOC106419889	protein_coding	96.4886	102.288	82.0794	86.284	146.993	122.806	122.584	119.643	108	115	98	107	122	99	118	107
gene28546	143.442	-0.465648	0.173011	-2.69143	0.00711467	0.0170481	LOC106351580	protein_coding	156.347	172.556	144.895	191.921	91.5694	129.008	122.584	138.651	175	194	173	238	76	104	118	124
gene9164	243.459	-0.38088	0.141518	-2.69138	0.00711566	0.0170499	LOC106400999	protein_coding	265.344	311.313	303.191	222.564	214.465	178.626	214.003	238.167	297	350	362	276	178	144	206	213
gene69545	72.832	-0.58983	0.219156	-2.69137	0.00711595	0.01705	LOC106421837	protein_coding	100.956	77.3834	85.4296	86.284	53.0139	65.7444	61.2921	52.5533	113	87	102	107	44	53	59	47
gene2282	8.68942	-2.28481	0.848952	-2.69132	0.00711691	0.0170517	LOC106366000	protein_coding	17.8683	7.11572	5.02527	27.4174	2.40972	7.44276	0	2.23631	20	8	6	34	2	6	0	2
gene116613	217.969	-0.367841	0.136677	-2.69131	0.00711712	0.0170517	BNAANNG24450D	protein_coding	288.572	210.803	249.588	233.854	185.549	188.55	205.692	181.141	323	237	298	290	154	152	198	162
gene49609	122.102	-0.524259	0.194825	-2.69092	0.00712545	0.0170711	LOC106372166	protein_coding	165.281	163.662	100.505	146.763	109.642	94.2749	89.341	107.343	185	184	120	182	91	76	86	96
gene4058	288.701	0.310159	0.115266	2.69083	0.00712752	0.0170755	LOC106346616	protein_coding	264.45	251.719	253.776	260.465	343.385	352.291	309.577	273.948	296	283	303	323	285	284	298	245
gene85662	16.6839	1.42859	0.530917	2.6908	0.00712814	0.0170764	LOC111198443	lncRNA	14.2946	8.89465	1.67509	11.2895	21.6875	32.252	17.6604	25.7176	16	10	2	14	18	26	17	23
gene39770	1012.36	0.162492	0.0603891	2.69075	0.00712909	0.0170781	LOC106382371	protein_coding	927.363	1012.21	946.426	935.416	1079.56	1089.12	1055.47	1053.3	1038	1138	1130	1160	896	878	1016	942
gene62585	624.052	-0.256098	0.0951778	-2.69073	0.00712949	0.0170785	LOC106377365	protein_coding	729.918	702.677	617.27	669.306	493.993	520.993	610.843	647.413	817	790	737	830	410	420	588	579
gene88711	126.431	-0.566226	0.210447	-2.69059	0.00713264	0.0170855	LOC106406513	protein_coding	116.144	174.335	159.134	154.827	91.5694	66.9848	114.273	134.179	130	196	190	192	76	54	110	120
gene6041	42.3107	0.986446	0.366681	2.6902	0.00714082	0.0171045	LOC106383385	protein_coding	33.9497	23.1261	41.8772	14.5151	45.7847	74.4276	33.2432	71.562	38	26	50	18	38	60	32	64
gene81277	262.038	0.365916	0.136026	2.69005	0.00714407	0.0171117	LOC106396611	protein_coding	271.598	216.14	246.238	182.245	328.927	280.344	285.683	285.13	304	243	294	226	273	226	275	255
gene106482	5.03498	2.7347	1.01672	2.68971	0.00715132	0.0171285	LOC106413060	pseudogene	1.78683	3.55786	0	0	8.43403	11.1641	4.1554	11.1816	2	4	0	0	7	9	4	10
gene88057	1178.15	-0.152638	0.0567523	-2.68955	0.00715478	0.0171363	LOC106406822	protein_coding	1232.91	1269.27	1256.32	1203.14	1077.15	1141.22	1084.56	1160.65	1380	1427	1500	1492	894	920	1044	1038
gene73199	55.0715	-0.804793	0.299231	-2.68954	0.00715511	0.0171365	LOC111205587	protein_coding	85.7677	84.4992	61.9783	47.5772	54.2187	45.897	25.9712	34.6628	96	95	74	59	45	37	25	31
gene59532	147.41	-0.425346	0.158157	-2.68939	0.00715824	0.0171434	LOC111202959	lncRNA	164.388	147.651	166.671	196.76	126.51	129.008	116.351	131.942	184	166	199	244	105	104	112	118
gene118001	3.25123	3.85625	1.43391	2.68932	0.00715976	0.0171465	LOC106421284	protein_coding	0	0	0	1.61279	3.61458	4.96184	12.4662	3.35447	0	0	0	2	3	4	12	3
gene44897	850.723	-0.175515	0.0652651	-2.68926	0.00716102	0.017149	LOC106416061	protein_coding	904.134	863.67	913.761	927.352	833.764	793.894	799.914	769.292	1012	971	1091	1150	692	640	770	688
gene108922	7.05329	-2.42463	0.901614	-2.68921	0.00716206	0.0171509	LOC106380441	protein_coding	16.0814	5.33679	15.0758	11.2895	2.40972	0	6.23309	0	18	6	18	14	2	0	6	0
gene96894	386.903	-0.314328	0.116894	-2.68899	0.00716689	0.0171613	LOC106413764	protein_coding	399.356	464.301	417.097	433.839	371.097	343.607	270.101	395.827	447	522	498	538	308	277	260	354
gene7664	309.357	0.291598	0.108442	2.68899	0.0071669	0.0171613	LOC106360709	protein_coding	294.826	293.523	276.39	248.369	339.771	339.886	322.043	360.046	330	330	330	308	282	274	310	322
gene14343	107.871	0.559564	0.208105	2.68886	0.00716967	0.0171674	LOC106438888	protein_coding	57.1784	89.836	106.368	95.1543	145.788	111.641	119.468	137.533	64	101	127	118	121	90	115	123
gene38108	14.2638	-2.05346	0.76374	-2.68868	0.00717342	0.0171758	LOC106446122	protein_coding	1.78683	28.4629	39.3646	22.579	4.81944	0	10.3885	6.70894	2	32	47	28	4	0	10	6
gene72218	589.561	0.237625	0.0883808	2.68865	0.00717421	0.0171771	LOC106429083	protein_coding	539.621	529.232	602.195	493.512	662.673	596.661	600.455	692.139	604	595	719	612	550	481	578	619
gene30633	499.522	0.259061	0.0963556	2.68859	0.0071755	0.0171797	LOC106347796	lncRNA	525.327	430.501	432.173	432.227	503.632	524.714	551.629	595.977	588	484	516	536	418	423	531	533
gene24159	1360.25	-0.194554	0.0723677	-2.68841	0.00717935	0.0171883	LOC106445727	protein_coding	1578.66	1304.85	1417.13	1507.95	1350.65	1125.1	1359.85	1237.8	1767	1467	1692	1870	1121	907	1309	1107
gene20137	301.058	-0.335246	0.124704	-2.68832	0.00718121	0.017192	LOC106446332	protein_coding	319.842	323.765	375.22	323.363	257.84	318.798	221.275	268.358	358	364	448	401	214	257	213	240
gene102118	36.4482	-1.02048	0.3796	-2.68831	0.00718138	0.017192	LOC106360526	protein_coding	53.6048	44.4732	55.278	41.9324	7.22916	39.6947	27.0101	22.3631	60	50	66	52	6	32	26	20
gene5574	377.698	-0.391117	0.145503	-2.68804	0.00718719	0.0172054	LOC106355487	protein_coding	453.854	444.732	323.292	491.9	263.865	421.756	315.81	306.375	508	500	386	610	219	340	304	274
gene98672	155.51	0.493915	0.183775	2.68761	0.00719663	0.0172274	LOC106367787	lncRNA	105.423	149.43	107.206	154.827	192.778	148.855	222.314	163.251	118	168	128	192	160	120	214	146
gene2925	292.054	0.395069	0.147001	2.68753	0.0071983	0.0172308	LOC106363854	pseudogene	228.714	257.945	295.653	225.79	359.049	406.871	249.324	313.084	256	290	353	280	298	328	240	280
gene64184	752.876	-0.198798	0.0739734	-2.68743	0.00720042	0.0172353	LOC106386764	protein_coding	733.492	842.323	809.068	833.004	739.785	681.012	673.174	711.147	821	947	966	1033	614	549	648	636
gene106631	233.226	-0.393846	0.146584	-2.68682	0.00721352	0.0172661	LOC106449592	protein_coding	221.566	337.997	257.964	241.918	190.368	213.359	189.07	213.568	248	380	308	300	158	172	182	191
gene107029	35.0554	-1.03402	0.384872	-2.68666	0.00721706	0.017274	LOC106421308	lncRNA	64.3257	27.5734	56.1155	40.3196	38.5555	14.8855	20.777	17.8905	72	31	67	50	32	12	20	16
gene12321	3.68554	-3.60045	1.34016	-2.68659	0.00721858	0.0172771	LOC106347321	lncRNA	5.36048	8.89465	6.70036	6.45114	0	0	2.0777	0	6	10	8	8	0	0	2	0
gene68329	252.531	0.347639	0.129401	2.68652	0.00722015	0.0172803	LOC106385815	protein_coding	216.206	217.919	242.888	212.081	232.538	322.52	304.383	271.712	242	245	290	263	193	260	293	243
gene46295	1247.46	0.200134	0.0744968	2.68648	0.00722091	0.0172815	LOC106415105	protein_coding	1181.09	987.306	1261.34	1214.43	1368.72	1282.64	1427.38	1256.81	1322	1110	1506	1506	1136	1034	1374	1124
gene49466	23.8071	-1.16314	0.432969	-2.68644	0.00722181	0.0172831	LOC106371956	protein_coding	24.1222	21.3472	45.2274	41.126	10.8437	9.92368	16.6216	21.245	27	24	54	51	9	8	16	19
gene18477	68.2396	0.688252	0.256202	2.68636	0.00722343	0.0172864	LOC106348152	protein_coding	59.8587	38.247	46.065	64.5114	85.5451	109.16	81.0302	61.4986	67	43	55	80	71	88	78	55
gene89274	350.26	-0.289256	0.107683	-2.68619	0.00722729	0.0172951	LOC106354825	protein_coding	336.817	397.591	410.397	396.745	315.674	291.508	346.975	306.375	377	447	490	492	262	235	334	274
gene5573	58.271	-0.789618	0.293968	-2.68606	0.00722991	0.0173008	LOC106355488	protein_coding	82.194	80.0518	51.0902	81.4457	50.6042	60.7825	34.282	25.7176	92	90	61	101	42	49	33	23
gene37167	91.0064	0.617956	0.230072	2.68593	0.00723287	0.0173073	LOC106360635	protein_coding	73.2599	44.4732	88.7797	80.6393	86.75	112.882	120.506	120.761	82	50	106	100	72	91	116	108
gene100460	2204.6	0.126397	0.0470595	2.68589	0.00723364	0.0173086	LOC106411582	protein_coding	2156.7	2174.74	2072.09	2031.3	2313.33	2169.56	2308.32	2410.75	2414	2445	2474	2519	1920	1749	2222	2156
gene40652	600.333	0.2514	0.0936083	2.68566	0.00723858	0.0173198	LOC106365873	protein_coding	555.703	488.316	518.44	629.793	698.819	620.23	689.796	601.568	622	549	619	781	580	500	664	538
gene88783	2.0937	4.72506	1.75946	2.68552	0.00724168	0.0173267	LOC106354352	protein_coding	0	0	0	0	7.22916	7.44276	2.0777	0	0	0	0	0	6	6	2	0
gene70562	1411.06	-0.151657	0.0564724	-2.68551	0.00724202	0.0173269	LOC106357695	protein_coding	1424.99	1559.23	1477.43	1479.73	1379.57	1306.2	1404.52	1256.81	1595	1753	1764	1835	1145	1053	1352	1124
gene30809	23.508	1.11757	0.41619	2.68524	0.00724784	0.0173403	LOC111198710	protein_coding	16.0814	8.89465	13.4007	20.9662	21.6875	32.252	45.7093	29.0721	18	10	16	26	18	26	44	26
gene54680	120.242	-0.47891	0.178359	-2.68509	0.00725097	0.0173472	LOC106376596	protein_coding	123.291	144.093	157.458	135.474	110.847	79.3894	101.807	109.579	138	162	188	168	92	64	98	98
gene101765	624.116	-0.246742	0.0918951	-2.68504	0.00725205	0.0173492	LOC106352984	protein_coding	586.079	679.551	721.964	722.528	521.705	534.638	602.532	623.931	656	764	862	896	433	431	580	558
gene48296	2.19189	-4.37169	1.62826	-2.68488	0.00725568	0.0173573	LOC106369619	protein_coding	3.57365	10.6736	1.67509	1.61279	0	0	0	0	4	12	2	2	0	0	0	0
gene34202	101.158	-0.557483	0.207659	-2.68461	0.00726151	0.0173707	LOC106353395	protein_coding	116.144	103.178	147.408	114.508	84.3403	104.199	76.8748	62.6168	130	116	176	142	70	84	74	56
gene45402	9.75958	2.06582	0.769523	2.68455	0.00726276	0.0173731	LOC106365081	protein_coding	0	1.77893	5.02527	8.06393	28.9167	12.4046	6.23309	15.6542	0	2	6	10	24	10	6	14
gene82470	202.022	-0.426363	0.158827	-2.68445	0.00726496	0.0173778	LOC106370538	protein_coding	184.936	241.045	273.877	225.79	174.705	199.714	136.089	180.023	207	271	327	280	145	161	131	161
gene73017	289.618	0.345997	0.128902	2.68419	0.0072706	0.0173907	LOC106396109	protein_coding	289.466	240.156	254.614	235.467	292.781	395.707	286.722	322.029	324	270	304	292	243	319	276	288
gene11781	6.30117	-2.63995	0.983522	-2.68418	0.00727089	0.0173908	LOC106454117	protein_coding	3.57365	12.4525	19.2635	8.06393	4.81944	0	0	2.23631	4	14	23	10	4	0	0	2
gene13948	288.52	-0.309558	0.115331	-2.68408	0.00727305	0.0173954	LOC106438803	protein_coding	323.416	352.228	286.44	316.106	236.153	250.573	265.945	277.303	362	396	342	392	196	202	256	248
gene51014	1496.57	-0.166255	0.0619419	-2.68406	0.00727348	0.0173959	LOC106438930	protein_coding	1621.54	1476.51	1562.86	1670.04	1508.49	1337.22	1487.63	1308.24	1815	1660	1866	2071	1252	1078	1432	1170
gene48828	10.8801	-2.10907	0.785789	-2.68401	0.00727443	0.0173976	LOC106370396	protein_coding	14.2946	31.1313	16.7509	8.87032	2.40972	0	12.4662	1.11816	16	35	20	11	2	0	12	1
gene14831	812.853	0.200323	0.0746376	2.68394	0.00727605	0.0174009	LOC106353077	protein_coding	807.645	709.793	795.668	712.851	837.378	931.585	887.177	820.727	904	798	950	884	695	751	854	734
gene34159	629.393	-0.235086	0.0875921	-2.68387	0.00727756	0.0174039	LOC106353369	protein_coding	712.05	673.325	709.4	628.18	638.576	533.398	619.154	521.061	797	757	847	779	530	430	596	466
gene90921	171.878	0.407879	0.151978	2.6838	0.00727917	0.0174072	BNAC07G13760D	protein_coding	159.028	142.314	139.032	149.989	212.055	210.878	153.75	207.977	178	160	166	186	176	170	148	186
gene3580	197.443	0.420324	0.156632	2.68351	0.00728541	0.0174215	LOC106422407	pseudogene	184.043	139.646	188.448	163.698	175.91	246.851	261.79	219.159	206	157	225	203	146	199	252	196
gene9361	394.846	-0.290682	0.108323	-2.68347	0.00728626	0.017423	LOC106371105	protein_coding	459.214	376.244	400.346	501.576	351.819	367.176	349.053	353.337	514	423	478	622	292	296	336	316
gene3505	141.661	-0.463	0.172551	-2.68326	0.00729083	0.0174334	LOC106449894	protein_coding	173.322	129.862	179.235	174.181	142.174	101.718	114.273	118.525	194	146	214	216	118	82	110	106
gene67449	115.923	0.564413	0.210361	2.68307	0.00729497	0.0174427	LOC106388777	lncRNA	73.2599	135.199	88.7797	77.4137	132.535	121.565	159.983	138.651	82	152	106	96	110	98	154	124
gene7587	384.864	-0.262736	0.0979282	-2.68294	0.00729775	0.0174487	LOC106415870	protein_coding	420.798	443.843	389.458	424.969	344.59	375.859	357.364	322.029	471	499	465	527	286	303	344	288
gene74822	646.904	0.228929	0.0853285	2.68291	0.00729853	0.01745	LOC106396890	protein_coding	571.784	569.258	666.686	574.152	713.278	694.657	629.542	755.874	640	640	796	712	592	560	606	676
gene9042	64.1097	0.64504	0.240455	2.68258	0.00730568	0.0174665	LOC106400020	lncRNA	44.6707	53.3679	56.953	45.158	74.7014	83.1108	94.5352	60.3804	50	60	68	56	62	67	91	54
gene37798	2.05623	-4.28139	1.59606	-2.68248	0.00730796	0.0174714	LOC106385047	protein_coding	6.25389	3.55786	5.02527	1.61279	0	0	0	0	7	4	6	2	0	0	0	0
gene100199	58.6175	0.646236	0.240914	2.68243	0.00730892	0.0174731	LOC106411920	protein_coding	41.9904	43.5838	55.278	41.9324	79.5208	66.9848	74.7971	64.8531	47	49	66	52	66	54	72	58
gene41118	967.106	-0.206967	0.0771596	-2.68232	0.00731133	0.0174783	LOC106366330	protein_coding	1099.79	994.422	1058.66	993.476	994.01	817.463	966.129	812.9	1231	1118	1264	1232	825	659	930	727
gene43342	606.232	-0.237821	0.0886631	-2.6823	0.00731169	0.0174786	LOC106366845	protein_coding	605.734	631.52	623.133	762.848	556.646	573.092	542.279	554.606	678	710	744	946	462	462	522	496
gene105561	157.235	0.442841	0.165106	2.68216	0.00731479	0.0174854	LOC106426134	pseudogene	119.717	128.083	121.444	163.698	146.993	198.474	184.915	194.559	134	144	145	203	122	160	178	174
gene13721	39.1368	0.854544	0.318681	2.6815	0.00732922	0.0175194	LOC106451732	protein_coding	16.0814	32.9102	28.4765	33.8685	45.7847	59.5421	55.059	41.3718	18	37	34	42	38	48	53	37
gene59952	404.111	-0.252623	0.0942323	-2.68085	0.00734347	0.0175524	LOC106417618	lncRNA	412.757	457.185	445.574	441.903	397.604	357.252	373.986	346.628	462	514	532	548	330	288	360	310
gene3525	339.139	-0.294076	0.109695	-2.68085	0.00734351	0.0175524	LOC106422514	protein_coding	357.365	377.133	361.819	397.552	356.639	274.142	288.8	299.666	400	424	432	493	296	221	278	268
gene58842	150.793	0.429045	0.160045	2.68077	0.00734522	0.0175559	LOC106416711	lncRNA	102.742	128.083	148.245	134.668	165.066	179.867	162.06	185.614	115	144	177	167	137	145	156	166
gene89735	845.019	0.201445	0.0751548	2.6804	0.00735352	0.0175751	BNAC04G23860D	protein_coding	754.934	731.14	800.693	858.002	910.875	848.474	982.751	873.28	845	822	956	1064	756	684	946	781
gene101464	514.095	-0.230457	0.0859832	-2.68025	0.00735662	0.0175817	LOC106411824	protein_coding	539.621	533.679	554.455	591.892	436.16	506.108	463.327	487.516	604	600	662	734	362	408	446	436
gene14425	1703.9	0.147694	0.0551045	2.68025	0.00735673	0.0175817	LOC106438951	protein_coding	1623.33	1575.24	1656.66	1614.4	1777.17	1629.96	1922.91	1831.54	1817	1771	1978	2002	1475	1314	1851	1638
gene7862	300.853	0.335984	0.125358	2.68019	0.00735808	0.0175843	LOC106392445	protein_coding	248.369	312.202	257.964	245.143	344.59	342.367	280.489	375.701	278	351	308	304	286	276	270	336
gene74268	18.991	1.28193	0.47833	2.68002	0.00736184	0.0175927	LOC106454731	pseudogene	10.721	7.11572	10.0505	16.1279	28.9167	39.6947	12.4662	26.8358	12	8	12	20	24	32	12	24
gene66400	226.776	-0.356561	0.133045	-2.68001	0.00736208	0.0175927	LOC106385481	protein_coding	269.811	229.482	237.863	280.625	192.778	230.725	182.837	190.087	302	258	284	348	160	186	176	170
gene70297	24.5836	1.11929	0.417647	2.67999	0.0073625	0.0175931	LOC106381649	protein_coding	23.2287	14.2314	13.4007	11.2895	26.5069	42.1756	45.7093	20.1268	26	16	16	14	22	34	44	18
gene44825	1421.27	-0.164292	0.0613163	-2.67942	0.00737502	0.017622	LOC106415880	protein_coding	1584.91	1469.4	1519.31	1437.8	1265.1	1245.42	1416.99	1431.24	1774	1652	1814	1783	1050	1004	1364	1280
gene111113	172.184	0.466489	0.174101	2.67942	0.00737507	0.017622	LOC106382043	protein_coding	139.372	131.641	192.635	114.508	236.153	191.031	193.226	178.905	156	148	230	142	196	154	186	160
gene31900	2.14793	4.7811	1.78447	2.67928	0.00737808	0.017628	LOC106352481	protein_coding	0	0	0	0	0	2.48092	12.4662	2.23631	0	0	0	0	0	2	12	2
gene5773	2.14793	4.7811	1.78447	2.67928	0.00737808	0.017628	LOC106422730	pseudogene	0	0	0	0	0	2.48092	12.4662	2.23631	0	0	0	0	0	2	12	2
gene31024	177.506	-0.410917	0.153372	-2.67922	0.00737941	0.0176306	LOC106415154	protein_coding	208.165	215.251	220.274	166.923	133.74	174.905	161.022	139.77	233	242	263	207	111	141	155	125
gene36750	1520.13	0.155082	0.0578838	2.67919	0.00738009	0.0176317	LOC106429398	protein_coding	1393.72	1448.05	1462.35	1449.89	1466.32	1721.76	1672.55	1546.41	1560	1628	1746	1798	1217	1388	1610	1383
gene51030	1278.03	0.162986	0.0608368	2.67907	0.0073828	0.0176371	LOC106439041	protein_coding	1175.73	1263.93	1200.2	1182.17	1379.57	1405.44	1220.65	1396.58	1316	1421	1433	1466	1145	1133	1175	1249
gene8957	495.608	0.273391	0.102047	2.67906	0.00738285	0.0176371	LOC106445739	lncRNA	391.315	434.059	531.003	437.871	585.562	530.917	501.764	552.369	438	488	634	543	486	428	483	494
gene108923	10.8387	-1.68142	0.627663	-2.67887	0.0073872	0.0176469	LOC106380442	lncRNA	16.0814	7.11572	25.1263	17.7406	4.81944	4.96184	4.1554	6.70894	18	8	30	22	4	4	4	6
gene26082	151.05	0.429204	0.160222	2.6788	0.00738861	0.0176497	LOC111197981	protein_coding	131.332	139.646	129.819	114.508	157.837	164.981	158.944	211.332	147	157	155	142	131	133	153	189
gene86720	38.4148	0.972279	0.362956	2.67878	0.00738909	0.0176503	LOC106409394	lncRNA	33.9497	35.5786	21.7762	12.9023	38.5555	37.2138	60.2532	67.0894	38	40	26	16	32	30	58	60
gene28406	57.5966	-0.738361	0.275635	-2.67876	0.00738952	0.0176507	LOC106351499	protein_coding	78.6203	76.494	59.4657	74.1881	31.3264	37.2138	65.4475	38.0173	88	86	71	92	26	30	63	34
gene96742	532.399	0.235068	0.0877583	2.67859	0.00739328	0.0176591	BNACNNG68140D	protein_coding	489.59	490.985	474.888	502.383	515.68	549.524	636.814	599.332	548	552	567	623	428	443	613	536
gene53979	2.10463	4.73205	1.76671	2.67845	0.00739643	0.017666	LOC106349060	protein_coding	0	0	0	0	9.63889	4.96184	0	2.23631	0	0	0	0	8	4	0	2
gene11841	597.828	0.225187	0.0840755	2.67839	0.00739773	0.0176686	LOC106451060	protein_coding	547.662	555.026	496.664	605.601	607.25	654.963	637.853	677.603	613	624	593	751	504	528	614	606
gene13619	11.8222	-1.78817	0.667644	-2.67833	0.00739893	0.0176705	LOC106443712	protein_coding	8.93413	21.3472	21.7762	20.9662	9.63889	7.44276	0	4.47263	10	24	26	26	8	6	0	4
gene52406	222.403	-0.394545	0.14731	-2.67833	0.00739901	0.0176705	LOC106438577	protein_coding	281.425	285.518	210.224	233.048	181.934	231.966	181.799	173.314	315	321	251	289	151	187	175	155
gene65692	306.471	-0.292263	0.109123	-2.67829	0.00739987	0.0176719	LOC106392608	protein_coding	310.014	351.339	345.068	342.717	291.576	266.699	251.401	292.957	347	395	412	425	242	215	242	262
gene68891	1055.85	-0.205235	0.0766352	-2.67808	0.00740452	0.0176825	LOC106390811	protein_coding	1064.05	1140.29	1237.05	1082.18	1013.29	984.925	1075.21	849.799	1191	1282	1477	1342	841	794	1035	760
gene56288	134.021	0.507252	0.189412	2.67803	0.00740566	0.0176846	LOC106418521	protein_coding	101.849	89.836	135.682	115.314	130.125	152.577	144.4	202.386	114	101	162	143	108	123	139	181
gene113418	319.256	0.295801	0.110458	2.67794	0.00740767	0.0176888	LOC106359278	lncRNA	298.4	319.318	268.014	261.271	371.097	332.443	334.509	368.992	334	359	320	324	308	268	322	330
gene109772	80.033	-0.616262	0.230144	-2.67772	0.00741254	0.0176999	LOC106452468	protein_coding	95.5952	108.515	92.1299	91.9288	63.8576	49.6184	88.3021	50.317	107	122	110	114	53	40	85	45
gene21156	31.9686	0.94212	0.35185	2.67762	0.00741473	0.0177045	LOC106450210	lncRNA	25.0156	28.4629	11.7256	22.579	38.5555	37.2138	51.9424	40.2536	28	32	14	28	32	30	50	36
gene14619	12.4309	-1.7186	0.641852	-2.67757	0.00741589	0.0177067	LOC111214127	protein_coding	16.0814	18.6788	20.9386	20.9662	2.40972	0	11.4273	8.94525	18	21	25	26	2	0	11	8
gene77330	265.179	0.314679	0.117538	2.67725	0.00742302	0.0177226	LOC106406921	lncRNA	217.099	252.608	247.076	228.209	306.035	317.558	286.722	266.121	243	284	295	283	254	256	276	238
gene22319	2.1026	4.73046	1.76691	2.67724	0.00742305	0.0177226	LOC106454493	protein_coding	0	0	0	0	4.81944	9.92368	2.0777	0	0	0	0	0	4	8	2	0
gene113001	10.4015	-2.11256	0.789203	-2.67682	0.00743244	0.0177445	LOC106367524	protein_coding	12.5078	29.3523	3.35018	22.579	0	2.48092	6.23309	6.70894	14	33	4	28	0	2	6	6
gene65930	20.3703	1.26625	0.473067	2.67669	0.00743537	0.0177509	LOC106427735	protein_coding	3.57365	17.7893	16.7509	9.67671	26.5069	37.2138	29.0878	22.3631	4	20	20	12	22	30	28	20
gene48051	58.6386	0.661239	0.247053	2.6765	0.00743947	0.0177601	LOC106362565	protein_coding	48.2443	45.3627	43.5523	44.3516	87.9548	70.7062	54.0201	74.9165	54	51	52	55	73	57	52	67
gene77957	160.532	0.429245	0.160379	2.67644	0.00744082	0.0177627	LOC106359136	pseudogene	141.159	129.862	166.671	109.669	171.09	198.474	182.837	184.496	158	146	199	136	142	160	176	165
gene100345	2.10075	4.72957	1.76718	2.67634	0.00744312	0.0177676	LOC106365285	protein_coding	0	0	0	0	2.40972	9.92368	0	4.47263	0	0	0	0	2	8	0	4
gene5937	338.921	0.283317	0.105862	2.67628	0.00744454	0.0177704	LOC106396312	protein_coding	321.629	273.955	298.166	329.008	348.205	380.821	361.519	398.064	360	308	356	408	289	307	348	356
gene97293	49.0321	-0.728454	0.272198	-2.67619	0.00744647	0.0177743	LOC106453135	protein_coding	66.1126	67.5993	58.6281	52.4155	45.7847	31.0115	40.5151	30.1902	74	76	70	65	38	25	39	27
gene79732	7.22239	-2.35247	0.87904	-2.67618	0.00744664	0.0177743	LOC106400507	protein_coding	12.5078	12.4525	15.0758	8.06393	0	7.44276	0	2.23631	14	14	18	10	0	6	0	2
gene52686	277.904	-0.356343	0.133154	-2.67616	0.00744708	0.0177747	LOC106437611	protein_coding	280.532	337.997	323.292	306.429	274.708	238.168	274.256	187.85	314	380	386	380	228	192	264	168
gene26134	3.74979	-3.57291	1.33515	-2.67602	0.00745015	0.0177815	LOC106454301	protein_coding	8.93413	7.11572	6.70036	4.83836	2.40972	0	0	0	10	8	8	6	2	0	0	0
gene86418	322.733	0.298746	0.111642	2.67593	0.00745216	0.0177857	BNAC06G14520D	protein_coding	293.039	263.282	303.191	298.365	327.722	339.886	344.898	411.482	328	296	362	370	272	274	332	368
gene48514	447.428	0.273457	0.102204	2.6756	0.00745957	0.0178028	LOC106420474	protein_coding	379.701	409.154	371.032	461.257	468.691	439.123	520.463	530.006	425	460	443	572	389	354	501	474
gene98544	26.9261	1.06843	0.39935	2.67543	0.00746345	0.0178115	LOC106364887	protein_coding	14.2946	17.7893	13.4007	24.1918	21.6875	29.771	54.0201	40.2536	16	20	16	30	18	24	52	36
gene101269	14.2402	-1.53917	0.575308	-2.67538	0.00746447	0.0178133	LOC106419874	protein_coding	13.4012	25.7945	17.5884	28.2237	6.0243	1.24046	9.34964	12.2997	15	29	21	35	5	1	9	11
gene79988	8.7882	-2.29549	0.858089	-2.67512	0.00747022	0.0178265	LOC106400073	protein_coding	16.0814	16.0104	6.70036	19.3534	0	9.92368	0	2.23631	18	18	8	24	0	8	0	2
gene14155	11.9313	-1.68979	0.631706	-2.67496	0.00747383	0.0178345	LOC106443777	protein_coding	19.6551	12.4525	15.0758	25.8046	0	7.44276	8.31079	6.70894	22	14	18	32	0	6	8	6
gene572	18.4655	1.27263	0.47577	2.67488	0.00747556	0.017838	LOC106370600	protein_coding	12.5078	16.0104	6.70036	8.06393	40.9653	24.8092	20.777	17.8905	14	18	8	10	34	20	20	16
gene63714	5.25577	2.58046	0.964743	2.67477	0.00747815	0.0178436	LOC106431436	protein_coding	0.893413	1.77893	3.35018	0	8.43403	14.8855	9.34964	3.35447	1	2	4	0	7	12	9	3
gene102701	497.632	-0.254288	0.0950892	-2.67421	0.00749053	0.0178726	LOC106406705	protein_coding	524.433	501.658	599.682	540.283	400.014	449.046	470.598	495.343	587	564	716	670	332	362	453	443
gene22055	8.89068	1.85457	0.693529	2.67411	0.00749278	0.0178773	LOC106450424	protein_coding	1.78683	5.33679	6.70036	1.61279	9.63889	17.3664	19.7381	8.94525	2	6	8	2	8	14	19	8
gene23453	256.392	-0.361971	0.135377	-2.67379	0.00749998	0.0178939	LOC106451272	protein_coding	325.202	301.529	231.162	295.14	242.177	245.611	205.692	204.623	364	339	276	366	201	198	198	183
gene14973	666.065	0.210581	0.0787602	2.6737	0.00750194	0.017898	LOC106353174	protein_coding	618.242	658.204	629.834	564.475	674.722	756.68	737.583	688.784	692	740	752	700	560	610	710	616
gene87572	476.291	-0.276378	0.103376	-2.67351	0.0075062	0.0179076	LOC106446513	protein_coding	484.23	498.1	572.881	530.606	445.798	488.741	432.161	357.81	542	560	684	658	370	394	416	320
gene80430	659.207	-0.219582	0.0821346	-2.67345	0.00750761	0.0179104	LOC106401593	protein_coding	713.837	745.372	690.137	687.047	669.903	585.497	542.279	639.585	799	838	824	852	556	472	522	572
gene76617	201.419	-0.363552	0.135988	-2.67341	0.00750838	0.0179116	LOC106410919	protein_coding	228.714	231.261	237.863	209.662	169.885	150.096	185.954	197.914	256	260	284	260	141	121	179	177
gene103744	1353.66	0.150681	0.0563669	2.67322	0.00751276	0.017921	LOC106381589	protein_coding	1232.91	1260.37	1309.92	1328.94	1455.47	1335.98	1410.76	1494.98	1380	1417	1564	1648	1208	1077	1358	1337
gene81222	44.7076	-0.986848	0.369162	-2.67321	0.00751294	0.017921	LOC106390545	protein_coding	48.2443	69.3783	72.0288	48.3836	45.7847	9.92368	41.554	22.3631	54	78	86	60	38	8	40	20
gene100853	297.347	-0.331855	0.124141	-2.6732	0.00751304	0.017921	LOC106413791	protein_coding	318.948	326.434	321.617	357.232	271.094	291.508	205.692	286.248	357	367	384	443	225	235	198	256
gene33729	27.3504	0.977683	0.365744	2.67314	0.00751459	0.0179241	LOC106352559	protein_coding	19.6551	23.1261	13.4007	17.7406	26.5069	32.252	43.6316	42.4899	22	26	16	22	22	26	42	38
gene83325	10.0857	1.72285	0.644562	2.6729	0.00751996	0.0179361	LOC106362770	protein_coding	6.25389	2.66839	5.86281	4.03196	19.2778	4.96184	19.7381	17.8905	7	3	7	5	16	4	19	16
gene38023	215.491	-0.367922	0.137649	-2.67289	0.00752012	0.0179361	LOC106361022	protein_coding	276.958	218.808	240.375	235.467	200.007	161.26	179.721	211.332	310	246	287	292	166	130	173	189
gene111194	384.324	0.376983	0.141041	2.67286	0.00752074	0.017937	LOC111211007	protein_coding	333.243	424.275	287.278	294.333	359.049	391.985	536.046	448.381	373	477	343	365	298	316	516	401
gene23988	35.1683	0.949074	0.355112	2.67261	0.00752642	0.0179499	LOC106398979	protein_coding	21.4419	19.5682	30.9892	24.1918	26.5069	37.2138	64.4086	57.026	24	22	37	30	22	30	62	51
gene77649	18.4954	1.16346	0.435383	2.67228	0.0075338	0.0179667	LOC106377988	protein_coding	11.6144	16.8998	8.37545	8.87032	25.3021	27.2901	23.8935	25.7176	13	19	10	11	21	22	23	23
gene32604	2.1098	-4.32313	1.61778	-2.67226	0.00753421	0.0179667	LOC111199203	protein_coding	5.36048	1.77893	1.67509	8.06393	0	0	0	0	6	2	2	10	0	0	0	0
gene56871	2.1098	-4.32313	1.61778	-2.67226	0.00753421	0.0179667	LOC106380755	protein_coding	5.36048	1.77893	1.67509	8.06393	0	0	0	0	6	2	2	10	0	0	0	0
gene70802	93.6776	0.545086	0.203981	2.67224	0.00753475	0.0179674	LOC106389829	pseudogene	78.6203	85.3886	60.3032	80.6393	90.3646	114.122	108.04	131.942	88	96	72	100	75	92	104	118
gene36456	120.737	-0.488465	0.182812	-2.67195	0.00754122	0.0179818	LOC106359477	pseudogene	159.028	118.299	138.195	148.376	120.486	81.8703	94.5352	105.107	178	133	165	184	100	66	91	94
gene81191	136.615	-0.511257	0.191342	-2.67195	0.00754126	0.0179818	LOC106394471	lncRNA	134.012	191.235	147.408	170.149	132.535	78.149	129.856	109.579	150	215	176	211	110	63	125	98
gene64486	418.803	-0.391974	0.146712	-2.67172	0.00754638	0.0179934	BNAC03G12310D	protein_coding	529.794	441.175	407.884	524.155	267.479	300.191	442.55	437.199	593	496	487	650	222	242	426	391
gene45183	25.9963	1.15371	0.431825	2.67169	0.00754694	0.0179941	LOC106368010	pseudogene	16.9748	12.4525	10.8881	24.1918	18.0729	43.4161	54.0201	27.9539	19	14	13	30	15	35	52	25
gene81548	309.902	0.313245	0.117247	2.67166	0.00754765	0.0179952	LOC106427181	protein_coding	284.105	279.292	288.953	253.207	402.423	322.52	349.053	299.666	318	314	345	314	334	260	336	268
gene100524	794.461	0.198658	0.074365	2.67139	0.0075537	0.0180091	LOC106415476	protein_coding	708.477	807.634	710.238	733.817	902.441	791.413	880.944	820.727	793	908	848	910	749	638	848	734
gene5196	704.981	0.238115	0.089139	2.67128	0.00755631	0.0180147	LOC106427975	protein_coding	710.263	612.841	649.097	617.697	706.048	679.772	874.711	789.418	795	689	775	766	586	548	842	706
gene50661	345.236	0.289917	0.108533	2.67124	0.00755725	0.0180164	LOC106416069	protein_coding	310.908	314.871	298.166	317.719	387.965	411.833	317.888	402.536	348	354	356	394	322	332	306	360
gene102349	27.4209	-0.988024	0.369886	-2.67116	0.00755895	0.0180198	LOC106413806	protein_coding	46.4575	29.3523	38.5271	31.4493	24.0972	17.3664	18.6993	13.4179	52	33	46	39	20	14	18	12
gene111607	2.00885	4.67289	1.74944	2.67108	0.00756078	0.0180218	LOC106433495	protein_coding	0	0	0	0	0	7.44276	4.1554	4.47263	0	0	0	0	0	6	4	4
gene56998	2.00885	4.67289	1.74944	2.67108	0.00756078	0.0180218	LOC106416682	protein_coding	0	0	0	0	0	7.44276	4.1554	4.47263	0	0	0	0	0	6	4	4
gene62043	2.00885	4.67289	1.74944	2.67108	0.00756078	0.0180218	LOC106439746	protein_coding	0	0	0	0	0	7.44276	4.1554	4.47263	0	0	0	0	0	6	4	4
gene8513	2.00885	4.67289	1.74944	2.67108	0.00756078	0.0180218	LOC106397383	protein_coding	0	0	0	0	0	7.44276	4.1554	4.47263	0	0	0	0	0	6	4	4
gene31919	2564.07	0.116838	0.0437437	2.67097	0.00756314	0.0180268	LOC106349505	protein_coding	2408.64	2438.02	2505.1	2490.14	2489.24	2736.45	2744.64	2700.35	2696	2741	2991	3088	2066	2206	2642	2415
gene6104	11.1726	2.26468	0.847947	2.67078	0.00756747	0.0180366	LOC106416308	protein_coding	7.1473	0	6.70036	1.61279	2.40972	7.44276	24.9324	39.1355	8	0	8	2	2	6	24	35
gene64386	33678	0.0743413	0.0278354	2.67075	0.00756826	0.0180379	LOC106386895	protein_coding	32007.4	33084.5	32856	33287.9	35903.6	35395.3	33907	32982.3	35826	37196	39229	41280	29799	28534	32639	29497
gene12681	1068.32	3.43488	1.28615	2.67067	0.0075701	0.0180417	LOC106437571	protein_coding	243.902	194.793	1.67509	283.044	77.1111	2392.85	2760.22	2593	273	219	2	351	64	1929	2657	2319
gene84212	1638.38	-0.147612	0.0552721	-2.67064	0.00757069	0.0180425	LOC111206509	protein_coding	1743.94	1671.3	1701.89	1774.06	1479.57	1456.3	1664.24	1615.74	1952	1879	2032	2200	1228	1174	1602	1445
gene14633	537.768	-0.349519	0.130885	-2.67042	0.00757565	0.0180537	LOC106439170	lncRNA	588.759	583.489	525.141	713.658	377.121	426.718	463.327	623.931	659	656	627	885	313	344	446	558
gene94312	44.0764	0.853916	0.319771	2.6704	0.0075762	0.0180544	LOC106420844	protein_coding	44.6707	23.1261	40.2021	17.7406	60.243	55.8207	57.1367	53.6715	50	26	48	22	50	45	55	48
gene65856	272.304	-0.412533	0.154492	-2.67025	0.00757951	0.0180617	LOC106388115	protein_coding	360.939	330.881	225.3	326.589	253.021	222.042	189.07	270.594	404	372	269	405	210	179	182	242
gene13378	121.639	0.536568	0.200953	2.67012	0.00758244	0.0180681	LOC106443630	lncRNA	77.7269	136.088	95.4801	87.8968	149.403	133.97	122.584	169.96	87	153	114	109	124	108	118	152
gene93281	3465.83	-0.107496	0.0402626	-2.66987	0.00758817	0.0180812	LOC106448918	pseudogene	3619.22	3475.14	3562.08	3720.7	3536.27	3278.53	3248.48	3286.26	4051	3907	4253	4614	2935	2643	3127	2939
gene46171	8.40458	2.24412	0.840575	2.66974	0.00759091	0.0180871	LOC106369071	protein_coding	1.78683	1.77893	0	8.06393	21.6875	3.72138	14.5439	15.6542	2	2	0	10	18	3	14	14
gene16373	580.559	0.212342	0.0795394	2.66965	0.00759311	0.0180915	LOC106439894	protein_coding	561.063	526.563	546.917	517.704	626.528	621.47	662.786	581.441	628	592	653	642	520	501	638	520
gene89085	13493.2	-0.0755463	0.0282983	-2.66964	0.00759324	0.0180915	LOC106354579	protein_coding	14222.2	13857.9	13487	13815.1	13389.6	13320.1	12554.5	13299.4	15919	15580	16103	17132	11113	10738	12085	11894
gene100125	1187.26	0.197448	0.0739631	2.66955	0.0075953	0.0180958	LOC106415936	protein_coding	1048.87	1076.25	1159.16	1138.63	1380.77	1334.73	1284.02	1075.67	1174	1210	1384	1412	1146	1076	1236	962
gene66574	2.8545	-3.96762	1.48627	-2.66951	0.00759619	0.0180973	LOC111203624	pseudogene	0.893413	4.44732	6.70036	9.67671	0	0	0	1.11816	1	5	8	12	0	0	0	1
gene17158	460.692	-0.234854	0.0879798	-2.6694	0.00759859	0.0181024	LOC106420985	protein_coding	480.656	530.121	481.588	500.77	413.267	416.794	450.86	411.482	538	596	575	621	343	336	434	368
gene18027	4.28222	3.20355	1.20012	2.66937	0.00759937	0.0181037	BNAA03G49920D	protein_coding	0	0	1.67509	1.61279	9.63889	2.48092	2.0777	16.7723	0	0	2	2	8	2	2	15
gene97202	195.267	0.411897	0.154309	2.66929	0.00760109	0.0181072	LOC106454381	pseudogene	178.683	159.214	185.935	145.957	249.406	233.206	169.332	240.404	200	179	222	181	207	188	163	215
gene112162	339.247	-0.284496	0.106583	-2.66924	0.00760235	0.0181094	LOC106427270	protein_coding	373.447	355.786	356.794	403.196	330.132	327.481	289.839	277.303	418	400	426	500	274	264	279	248
gene100319	39.7739	-1.06578	0.399282	-2.66923	0.00760251	0.0181094	BNAC08G36780D	protein_coding	65.2192	45.3627	57.7906	46.7708	7.22916	43.4161	16.6216	35.781	73	51	69	58	6	35	16	32
gene27944	483.493	0.300436	0.112558	2.66916	0.00760419	0.0181128	LOC106346768	protein_coding	448.493	387.807	482.426	415.292	467.486	556.966	640.97	468.508	502	436	576	515	388	449	617	419
gene99357	1.76191	4.47797	1.67785	2.66887	0.00761065	0.0181276	LOC106413338	protein_coding	0	0	0	0	4.81944	4.96184	2.0777	2.23631	0	0	0	0	4	4	2	2
gene47680	4.26172	-3.18619	1.19388	-2.66878	0.0076128	0.0181321	LOC106447574	protein_coding	3.57365	10.6736	11.7256	4.83836	1.20486	0	2.0777	0	4	12	14	6	1	0	2	0
gene104978	627.583	0.242341	0.0908073	2.66874	0.00761366	0.0181335	LOC106397962	protein_coding	572.678	544.353	540.216	641.889	780.75	642.558	673.174	625.049	641	612	645	796	648	518	648	559
gene110228	77.311	0.673289	0.252307	2.66853	0.00761839	0.0181442	BNAC01G34970D	protein_coding	53.6048	44.4732	75.379	64.5114	89.1597	101.718	64.4086	125.234	60	50	90	80	74	82	62	112
gene2932	65.9679	0.692103	0.259366	2.66845	0.00762028	0.0181481	LOC106369214	pseudogene	42.8838	42.6943	40.2021	75.8009	74.7014	74.4276	83.1079	93.9251	48	48	48	94	62	60	80	84
gene60380	41.1386	0.838253	0.314159	2.66825	0.00762485	0.0181584	LOC106407861	pseudogene	35.7365	31.1313	33.5018	17.7406	50.6042	58.3016	39.4763	62.6168	40	35	40	22	42	47	38	56
gene54388	4.49277	2.89287	1.08423	2.66814	0.0076272	0.0181634	LOC106373461	protein_coding	1.78683	0	1.67509	0.806393	2.40972	12.4046	13.505	3.35447	2	0	2	1	2	10	13	3
gene25268	423.606	-0.262823	0.0985144	-2.66786	0.00763362	0.0181781	LOC106390130	protein_coding	410.97	493.653	476.563	466.901	348.205	415.554	382.296	394.709	460	555	569	579	289	335	368	353
gene110048	318.521	0.306091	0.114737	2.66777	0.00763573	0.0181825	LOC106381730	lncRNA	272.491	306.865	264.664	295.946	302.42	372.138	393.724	339.92	305	345	316	367	251	300	379	304
gene41562	50.071	0.756184	0.283454	2.66775	0.00763612	0.0181829	LOC106363738	protein_coding	49.1377	39.1365	27.639	33.0621	77.1111	68.2253	58.1755	48.0807	55	44	33	41	64	55	56	43
gene23213	3463.49	-0.0986884	0.0369948	-2.66763	0.00763879	0.0181886	LOC106401079	protein_coding	3707.66	3621.9	3499.26	3499.74	3363.97	3376.53	3378.34	3260.54	4150	4072	4178	4340	2792	2722	3252	2916
gene17569	92.1209	0.534462	0.200366	2.66743	0.00764328	0.0181987	LOC111214301	protein_coding	72.3665	91.6149	74.5415	62.8986	112.052	99.2368	123.623	100.634	81	103	89	78	93	80	119	90
gene26678	2.0265	-4.26319	1.59833	-2.66728	0.00764676	0.0182064	LOC111198436	protein_coding	1.78683	5.33679	5.86281	3.22557	0	0	0	0	2	6	7	4	0	0	0	0
gene1045	24.3087	-1.07256	0.402128	-2.6672	0.00764855	0.0182101	LOC106389418	protein_coding	43.7772	33.7997	32.6642	21.7726	13.2535	16.126	20.777	12.2997	49	38	39	27	11	13	20	11
gene81357	45.4882	0.759621	0.284803	2.66718	0.00764906	0.0182107	LOC106365572	pseudogene	30.376	32.0207	40.2021	32.2557	72.2916	57.0611	41.554	58.1441	34	36	48	40	60	46	40	52
gene102812	1776.6	-0.152159	0.0570497	-2.66713	0.00765019	0.0182128	LOC106445410	protein_coding	1877.95	1800.28	2008.43	1796.64	1643.43	1556.78	1781.63	1747.68	2102	2024	2398	2228	1364	1255	1715	1563
gene2849	1159.5	-0.183222	0.0686972	-2.6671	0.00765093	0.0182139	LOC106358597	protein_coding	1195.39	1252.37	1290.66	1193.46	1071.12	1053.15	992.101	1227.74	1338	1408	1541	1480	889	849	955	1098
gene13251	2.0018	4.66836	1.75036	2.66709	0.00765114	0.0182139	BNAA03G19100D	protein_coding	0	0	0	0	4.81944	4.96184	6.23309	0	0	0	0	0	4	4	6	0
gene4624	4.70846	3.29012	1.23364	2.667	0.00765322	0.0182182	LOC106387273	protein_coding	1.78683	1.77893	0	0	13.2535	0	5.19424	15.6542	2	2	0	0	11	0	5	14
gene69323	180.645	0.415706	0.155872	2.66697	0.00765375	0.0182189	LOC106426933	protein_coding	198.338	140.535	150.758	129.829	221.694	203.435	201.537	199.032	222	158	180	161	184	164	194	178
gene10953	41.9759	-0.777574	0.291566	-2.66688	0.0076558	0.0182232	LOC111210389	protein_coding	46.4575	54.2574	67.0036	44.3516	32.5312	29.771	30.1266	31.3084	52	61	80	55	27	24	29	28
gene15720	59.7077	0.810943	0.304116	2.66656	0.0076633	0.0182399	LOC106396060	protein_coding	32.1629	49.81	38.5271	53.2219	74.7014	38.4542	108.04	82.7436	36	56	46	66	62	31	104	74
gene58374	126.083	-0.519022	0.194642	-2.66655	0.00766335	0.0182399	LOC106357601	lncRNA	155.454	101.399	170.859	166.117	119.281	93.0345	100.768	101.752	174	114	204	206	99	75	97	91
gene110126	45.6603	-0.711209	0.266728	-2.66642	0.00766639	0.0182466	LOC106403781	protein_coding	59.8587	56.0363	55.278	55.6411	37.3507	32.252	35.3209	33.5447	67	63	66	69	31	26	34	30
gene95374	23.2814	-1.30721	0.490272	-2.66629	0.00766928	0.0182529	LOC106374429	lncRNA	41.097	38.247	27.639	25.8046	18.0729	2.48092	8.31079	24.5994	46	43	33	32	15	2	8	22
gene93527	173.127	0.372298	0.139633	2.66626	0.00767007	0.0182541	LOC111197844	protein_coding	143.839	162.772	141.545	155.634	206.031	178.626	195.304	201.268	161	183	169	193	171	144	188	180
gene56936	96.7195	-0.609568	0.228624	-2.66625	0.00767036	0.0182542	LOC106379198	protein_coding	146.52	81.8308	103.856	135.474	85.5451	62.023	91.4187	67.0894	164	92	124	168	71	50	88	60
gene21052	3.71508	-3.61185	1.35469	-2.66619	0.0076716	0.0182561	LOC106447210	protein_coding	7.1473	8.89465	8.37545	3.22557	0	0	2.0777	0	8	10	10	4	0	0	2	0
gene118594	1.73579	4.46021	1.67288	2.66619	0.00767165	0.0182561	TRNAR-CCG	tRNA	0	0	0	0	3.61458	3.72138	2.0777	4.47263	0	0	0	0	3	3	2	4
gene73732	141.694	0.422629	0.158523	2.66603	0.00767519	0.0182639	BNAC04G24980D	protein_coding	105.423	117.409	134.007	127.41	149.403	158.779	159.983	181.141	118	132	160	158	124	128	154	162
gene37701	169.365	-0.377029	0.141425	-2.66593	0.00767759	0.018269	LOC106422337	protein_coding	201.911	191.235	170.859	201.598	146.993	145.134	149.594	147.597	226	215	204	250	122	117	144	132
gene50454	695.525	0.221408	0.0830601	2.66563	0.00768437	0.0182846	LOC106419432	protein_coding	612.881	605.726	675.899	674.144	677.132	816.222	798.875	703.32	686	681	807	836	562	658	769	629
gene30208	95.6924	-0.542578	0.203549	-2.66559	0.00768539	0.0182864	LOC111198679	protein_coding	116.144	108.515	88.7797	140.312	72.2916	84.3513	76.8748	78.2709	130	122	106	174	60	68	74	70
gene28977	168.978	0.402196	0.150887	2.66555	0.00768632	0.018288	LOC106406222	protein_coding	155.454	168.998	139.032	119.346	185.549	191.031	191.148	201.268	174	190	166	148	154	154	184	180
gene395	34.4912	-1.00367	0.376547	-2.66544	0.00768866	0.018293	LOC106370229	protein_coding	35.7365	39.1365	72.0288	37.0941	33.7361	19.8474	24.9324	13.4179	40	44	86	46	28	16	24	12
gene11084	46.6856	0.791169	0.296826	2.66543	0.00768893	0.018293	LOC106430367	protein_coding	30.376	37.3575	29.3141	39.5132	56.6285	65.7444	37.3986	77.1528	34	42	35	49	47	53	36	69
gene8808	5.8668	2.1733	0.815377	2.66539	0.00768986	0.0182946	LOC106378622	protein_coding	1.78683	1.77893	3.35018	1.61279	7.22916	9.92368	14.5439	6.70894	2	2	4	2	6	8	14	6
gene74260	192.851	-0.372228	0.139661	-2.66523	0.0076936	0.0183029	LOC106453490	protein_coding	235.861	233.04	216.087	185.47	183.139	163.741	159.983	165.487	264	262	258	230	152	132	154	148
gene81336	38.3805	-0.79935	0.299943	-2.66501	0.00769862	0.0183143	LOC106363907	pseudogene	50.0311	48.0311	50.2527	46.7708	28.9167	22.3283	24.9324	35.781	56	54	60	58	24	18	24	32
gene36244	1624.54	0.162538	0.0609899	2.665	0.00769891	0.0183144	BNAA08G00150D	protein_coding	1632.27	1561.9	1584.63	1354.74	1650.66	1758.97	1680.86	1772.28	1827	1756	1892	1680	1370	1418	1618	1585
gene57857	11.5954	1.65634	0.621521	2.66497	0.00769948	0.0183149	LOC106379292	protein_coding	1.78683	12.4525	3.35018	4.83836	16.8681	12.4046	18.6993	22.3631	2	14	4	6	14	10	18	20
gene116573	3.39186	3.87602	1.45443	2.66496	0.00769964	0.0183149	LOC106381300	protein_coding	1.78683	0	0	0	2.40972	7.44276	2.0777	13.4179	2	0	0	0	2	6	2	12
gene78132	11.5393	-1.63702	0.614282	-2.66493	0.00770046	0.0183162	LOC106427619	protein_coding	21.4419	16.0104	10.0505	22.579	2.40972	4.96184	10.3885	4.47263	24	18	12	28	2	4	10	4
gene76928	725.18	0.710663	0.266678	2.66487	0.00770179	0.0183188	LOC106420806	protein_coding	546.769	556.805	445.574	651.565	556.646	769.085	1089.75	1185.25	612	626	532	808	462	620	1049	1060
gene87066	3.9289	-3.67195	1.37805	-2.66459	0.00770822	0.0183335	LOC106351476	protein_coding	3.57365	2.66839	10.0505	12.9023	0	0	0	2.23631	4	3	12	16	0	0	0	2
gene8870	479.099	0.239196	0.0897705	2.66453	0.00770959	0.0183361	LOC106399411	protein_coding	441.346	405.596	484.938	425.775	520.5	530.917	533.968	489.752	494	456	579	528	432	428	514	438
gene76681	422.302	0.260364	0.0977165	2.66448	0.0077107	0.0183382	LOC106390927	protein_coding	371.66	428.722	375.22	361.264	462.667	482.539	415.54	480.807	416	482	448	448	384	389	400	430
gene88307	950.531	0.197719	0.0742113	2.66427	0.00771556	0.0183491	LOC106347225	protein_coding	847.849	917.928	954.801	820.908	1062.69	1061.83	1033.65	904.588	949	1032	1140	1018	882	856	995	809
gene40040	820.211	0.191353	0.0718231	2.66422	0.00771669	0.0183512	LOC106362337	protein_coding	724.558	721.356	788.967	827.359	920.514	870.803	869.516	838.617	811	811	942	1026	764	702	837	750
gene82348	67.5055	-0.646936	0.242827	-2.66419	0.00771743	0.0183524	LOC106347083	protein_coding	73.2599	71.1572	73.7039	111.282	53.0139	49.6184	49.8647	58.1441	82	80	88	138	44	40	48	52
gene48609	108.211	0.521692	0.195824	2.66409	0.00771979	0.0183574	LOC106420261	protein_coding	74.1533	83.6097	93.805	103.218	112.052	161.26	110.118	127.47	83	94	112	128	93	130	106	114
gene81216	77.4082	-0.583231	0.218928	-2.66403	0.00772114	0.01836	LOC106392706	protein_coding	89.3413	78.2729	92.1299	111.282	72.2916	62.023	60.2532	53.6715	100	88	110	138	60	50	58	48
gene46280	151.404	-0.49225	0.184784	-2.66392	0.00772354	0.0183651	LOC106434905	protein_coding	162.601	233.04	174.209	138.7	103.618	122.806	130.895	145.36	182	262	208	172	86	99	126	130
gene79440	204.827	-0.472929	0.177556	-2.66355	0.00773213	0.0183849	LOC106358377	protein_coding	248.369	266.839	192.635	243.531	197.597	223.283	143.361	122.997	278	300	230	302	164	180	138	110
gene22587	28.2278	1.21681	0.456886	2.66328	0.00773837	0.0183992	LOC106450905	protein_coding	24.1222	11.563	20.1011	12.0959	15.6632	68.2253	25.9712	48.0807	27	13	24	15	13	55	25	43
gene62054	1452.03	-0.152035	0.0570886	-2.66314	0.00774141	0.0184058	LOC106439679	protein_coding	1450.9	1510.31	1663.36	1488.6	1337.4	1421.57	1375.44	1368.62	1624	1698	1986	1846	1110	1146	1324	1224
gene62738	219.988	0.35821	0.134509	2.66309	0.00774261	0.0184078	LOC106435053	protein_coding	200.125	166.33	190.123	214.5	244.587	230.725	230.624	282.894	224	187	227	266	203	186	222	253
gene92798	5.20168	2.79341	1.04894	2.66309	0.00774275	0.0184078	LOC106350788	protein_coding	1.78683	3.55786	0	0	2.40972	13.6451	13.505	6.70894	2	4	0	0	2	11	13	6
gene66493	61.5973	0.633885	0.238028	2.66307	0.00774304	0.0184079	LOC106385505	protein_coding	53.6048	49.81	45.2274	44.3516	81.9305	86.8322	70.6417	60.3804	60	56	54	55	68	70	68	54
gene89385	1236.06	-0.164458	0.0617558	-2.66303	0.00774399	0.0184095	LOC106380689	protein_coding	1288.3	1279.94	1258.83	1397.48	1159.08	1235.5	1192.6	1076.78	1442	1439	1503	1733	962	996	1148	963
gene850	409.849	-0.353731	0.132835	-2.66293	0.00774628	0.0184144	LOC106371346	protein_coding	514.606	463.411	358.469	503.189	320.493	344.848	322.043	451.735	576	521	428	624	266	278	310	404
gene11573	4.0339	-3.71245	1.39414	-2.66291	0.00774689	0.0184152	LOC106443198	protein_coding	1.78683	3.55786	13.4007	11.2895	0	0	0	2.23631	2	4	16	14	0	0	0	2
gene20855	14.1209	-1.48656	0.558274	-2.66278	0.00774985	0.0184216	LOC106447025	protein_coding	17.8683	21.3472	13.4007	30.6429	12.0486	2.48092	6.23309	8.94525	20	24	16	38	10	2	6	8
gene106454	13.5717	1.39686	0.524605	2.66269	0.00775193	0.018426	LOC106412581	protein_coding	4.46707	8.89465	10.8881	5.64475	13.2535	21.0878	19.7381	24.5994	5	10	13	7	11	17	19	22
gene7572	898.572	-0.208157	0.0781845	-2.66238	0.00775899	0.0184422	LOC106415466	protein_coding	1079.24	921.486	860.996	991.057	875.934	818.703	780.175	860.98	1208	1036	1028	1229	727	660	751	770
gene115577	16.1051	-1.31431	0.493666	-2.66235	0.00775964	0.0184431	LOC106435583	lncRNA	19.6551	19.5682	23.4513	29.0301	9.63889	9.92368	4.1554	13.4179	22	22	28	36	8	8	4	12
gene109661	31.1292	-0.987057	0.370769	-2.66219	0.00776342	0.0184515	LOC106432067	protein_coding	41.097	56.9258	30.1516	37.0941	28.9167	24.8092	16.6216	13.4179	46	64	36	46	24	20	16	12
gene84505	24.8243	-1.27092	0.477482	-2.66171	0.0077745	0.0184772	LOC106397227	protein_coding	27.6958	23.1261	22.6137	66.9306	8.43403	14.8855	11.4273	23.4813	31	26	27	83	7	12	11	21
gene4744	1230.67	0.200465	0.0753182	2.66157	0.00777773	0.0184837	LOC111199244	protein_coding	1165.01	1107.38	1101.37	1209.59	1143.41	1233.02	1469.97	1415.59	1304	1245	1315	1500	949	994	1415	1266
gene14217	1042.87	-0.156172	0.0586765	-2.66157	0.00777773	0.0184837	LOC106438634	protein_coding	1118.55	1130.51	1073.73	1074.12	991.6	1012.22	981.712	960.496	1252	1271	1282	1332	823	816	945	859
gene7854	3.58423	3.96596	1.4901	2.66154	0.00777837	0.0184844	LOC106419811	protein_coding	0	1.77893	0	0	9.63889	0	8.31079	8.94525	0	2	0	0	8	0	8	8
gene110504	197.052	0.378704	0.142288	2.66153	0.00777854	0.0184844	LOC106366245	protein_coding	137.586	174.335	194.31	179.019	212.055	213.359	226.469	239.285	154	196	232	222	176	172	218	214
gene50464	613.609	-0.268581	0.100917	-2.66141	0.00778143	0.0184906	LOC106419329	protein_coding	702.223	579.042	665.011	737.043	581.948	463.932	629.542	550.133	786	651	794	914	483	374	606	492
gene71139	4054.55	-0.10546	0.039626	-2.66139	0.00778178	0.0184909	LOC106432168	protein_coding	4441.16	4071.97	4039.48	4258.56	4026.64	3841.7	3951.78	3805.09	4971	4578	4823	5281	3342	3097	3804	3403
gene79347	1011.48	-0.189716	0.0712869	-2.6613	0.00778395	0.0184954	LOC106392026	protein_coding	1052.44	1150.97	1130.69	978.154	1000.03	917.94	982.751	878.871	1178	1294	1350	1213	830	740	946	786
gene37558	89.5318	0.569269	0.213935	2.66095	0.00779209	0.0185142	LOC106391367	pseudogene	75.0467	65.8204	77.0541	70.9626	79.5208	94.2749	135.05	118.525	84	74	92	88	66	76	130	106
gene93757	2.39904	-4.50348	1.69267	-2.66058	0.00780051	0.0185336	LOC106425640	protein_coding	8.93413	3.55786	6.70036	0	0	0	0	0	10	4	8	0	0	0	0	0
gene50531	12.4144	-1.87879	0.706177	-2.66051	0.00780223	0.018537	LOC106419103	protein_coding	21.4419	18.6788	7.5379	30.6429	0	2.48092	6.23309	12.2997	24	21	9	38	0	2	6	11
gene22414	1299.28	0.167612	0.063001	2.66047	0.00780312	0.0185386	LOC106450718	protein_coding	1193.6	1231.02	1190.99	1279.75	1262.69	1404.2	1322.45	1509.51	1336	1384	1422	1587	1048	1132	1273	1350
gene72116	15.3169	1.45392	0.546501	2.66042	0.00780441	0.0185409	LOC106434758	pseudogene	5.36048	16.0104	6.70036	4.83836	28.9167	16.126	31.1655	13.4179	6	18	8	6	24	13	30	12
gene49998	684.058	-0.218693	0.0822027	-2.66041	0.00780464	0.0185409	LOC106372445	protein_coding	725.451	775.613	731.177	712.851	633.757	543.321	664.863	685.43	812	872	873	884	526	438	640	613
gene4691	3.66095	4.01122	1.50776	2.66038	0.0078053	0.0185419	LOC106377531	protein_coding	0	0	1.67509	0	4.81944	12.4046	10.3885	0	0	0	2	0	4	10	10	0
gene87295	120.326	-0.468149	0.175987	-2.66013	0.00781114	0.0185552	LOC106412158	protein_coding	141.159	129.862	139.032	148.376	86.75	111.641	87.2633	118.525	158	146	166	184	72	90	84	106
gene72400	8.1696	2.44848	0.920444	2.66011	0.0078116	0.0185557	LOC106390889	protein_coding	1.78683	1.77893	3.35018	3.22557	0	4.96184	30.1266	20.1268	2	2	4	4	0	4	29	18
gene101386	10.4108	-1.86803	0.702252	-2.66006	0.00781261	0.0185575	LOC106403103	protein_coding	14.2946	24.905	16.7509	9.67671	0	2.48092	6.23309	8.94525	16	28	20	12	0	2	6	8
gene90221	109.984	0.54117	0.203463	2.6598	0.00781875	0.0185714	LOC111208273	lncRNA	104.529	70.2677	88.7797	95.1543	136.149	91.794	143.361	149.833	117	79	106	118	113	74	138	134
gene57174	15.9932	-1.36319	0.51254	-2.65967	0.00782165	0.0185777	LOC106357796	protein_coding	23.2287	23.1261	26.8014	19.3534	7.22916	2.48092	14.5439	11.1816	26	26	32	24	6	2	14	10
gene64932	290.562	0.35603	0.133864	2.65964	0.00782235	0.0185788	LOC106381498	protein_coding	261.77	246.382	240.375	270.142	300.01	384.542	254.518	366.755	293	277	287	335	249	310	245	328
gene84936	150.104	0.437077	0.164345	2.6595	0.0078256	0.0185859	LOC106406237	protein_coding	108.103	133.42	155.783	112.895	175.91	171.183	186.993	156.542	121	150	186	140	146	138	180	140
gene116575	29.9152	-0.979028	0.368148	-2.65933	0.00782955	0.0185946	LOC106379441	protein_coding	33.9497	35.5786	53.6029	35.4813	28.9167	14.8855	14.5439	22.3631	38	40	64	44	24	12	14	20
gene93530	641.297	0.216529	0.0814277	2.65916	0.00783362	0.0186037	LOC111208182	protein_coding	611.095	605.726	555.292	602.375	615.684	678.531	743.816	717.856	684	681	663	747	511	547	716	642
gene43208	295.026	-0.305359	0.114834	-2.65912	0.00783445	0.0186051	LOC106366696	protein_coding	346.644	302.418	324.13	330.621	251.816	287.787	231.663	285.13	388	340	387	410	209	232	223	255
gene50814	405.572	-0.326381	0.122765	-2.65858	0.00784716	0.0186341	LOC106372602	protein_coding	490.484	452.738	425.473	435.452	298.805	461.451	317.888	362.283	549	509	508	540	248	372	306	324
gene57670	1148.75	0.237955	0.0895045	2.65857	0.00784719	0.0186341	LOC106420820	protein_coding	1041.72	1074.47	910.411	1189.43	1268.72	1371.95	1307.91	1025.35	1166	1208	1087	1475	1053	1106	1259	917
gene64393	25.1305	1.23351	0.463983	2.65853	0.00784835	0.0186362	LOC106386883	pseudogene	26.8024	16.0104	12.5632	4.83836	42.1701	23.5687	27.0101	48.0807	30	18	15	6	35	19	26	43
gene109212	852.565	0.177899	0.0669183	2.65845	0.00785013	0.0186399	LOC106440689	protein_coding	779.056	770.277	807.393	841.874	930.153	924.142	851.856	915.77	872	866	964	1044	772	745	820	819
gene47369	330.825	0.409769	0.154139	2.65844	0.00785045	0.01864	LOC106427015	protein_coding	315.375	352.228	246.238	224.177	318.083	317.558	414.501	458.444	353	396	294	278	264	256	399	410
gene27712	81.7938	0.628042	0.236248	2.6584	0.00785133	0.0186415	LOC111216261	protein_coding	55.3916	72.9361	78.7292	49.9963	131.33	78.149	88.3021	99.5159	62	82	94	62	109	63	85	89
gene88450	387.863	-0.263879	0.0992636	-2.65837	0.00785196	0.0186424	BNAC06G32540D	protein_coding	429.732	436.727	415.422	411.26	378.326	317.558	330.354	383.528	481	491	496	510	314	256	318	343
gene55607	171.14	0.401462	0.151035	2.65806	0.00785911	0.0186587	LOC106377559	protein_coding	139.372	133.42	159.134	158.053	162.656	208.397	220.236	187.85	156	150	190	196	135	168	212	168
gene113364	104.687	-0.501735	0.18876	-2.65805	0.00785934	0.0186587	LOC106392982	protein_coding	108.103	119.188	122.282	141.119	71.0868	99.2368	90.3798	86.098	121	134	146	175	59	80	87	77
gene96924	40.7278	0.837463	0.315074	2.65799	0.00786085	0.0186617	LOC106414857	protein_coding	27.6958	23.1261	31.8267	33.8685	48.1944	76.9085	39.4763	44.7263	31	26	38	42	40	62	38	40
gene36410	4633.29	-0.0945882	0.0355885	-2.65783	0.00786459	0.0186699	LOC106346743	protein_coding	4746.7	4774.65	4878.7	4736.75	4691.73	4567.37	4346.54	4323.91	5313	5368	5825	5874	3894	3682	4184	3867
gene60566	117.161	-0.454842	0.171148	-2.6576	0.00786992	0.018682	LOC106452603	protein_coding	131.332	130.751	148.245	131.442	86.75	110.401	96.6129	101.752	147	147	177	163	72	89	93	91
gene81691	2.52986	4.20769	1.58338	2.6574	0.00787456	0.0186923	LOC106438954	protein_coding	0.893413	0	0	0	6.0243	11.1641	1.03885	1.11816	1	0	0	0	5	9	1	1
gene67709	27.1113	1.07017	0.402727	2.6573	0.00787682	0.0186971	LOC106385635	protein_coding	17.8683	14.2314	13.4007	24.1918	36.1458	52.0993	18.6993	40.2536	20	16	16	30	30	42	18	36
gene84536	87.3542	0.599185	0.225493	2.65722	0.00787871	0.0187006	LOC106345641	protein_coding	57.1784	87.1676	83.7545	49.9963	110.847	91.794	101.807	116.288	64	98	100	62	92	74	98	104
gene31395	287.518	-0.3001	0.112938	-2.65721	0.00787895	0.0187006	LOC106452015	protein_coding	341.284	286.408	321.617	319.332	262.66	267.939	234.78	266.121	382	322	384	396	218	216	226	238
gene45347	317.301	-0.322696	0.121442	-2.65721	0.00787908	0.0187006	LOC106368342	protein_coding	350.218	332.66	325.805	402.39	307.239	238.168	315.81	266.121	392	374	389	499	255	192	304	238
gene96067	178.016	-0.385924	0.145249	-2.65699	0.00788423	0.0187123	LOC106433191	protein_coding	235.861	185.898	194.31	191.115	153.017	141.412	154.788	167.723	264	209	232	237	127	114	149	150
gene49836	118.717	0.452963	0.170491	2.65682	0.00788821	0.0187211	LOC111198037	protein_coding	96.4886	113.852	103.018	87.8968	142.174	129.008	146.478	130.824	108	128	123	109	118	104	141	117
gene32291	3754.97	-0.09988	0.037598	-2.65653	0.00789502	0.0187366	LOC106447208	protein_coding	3874.73	4000.81	3928.08	3739.24	3544.7	3527.87	3679.6	3744.71	4337	4498	4690	4637	2942	2844	3542	3349
gene109610	243.263	0.373525	0.14061	2.65646	0.00789665	0.0187399	BNAC02G23430D	protein_coding	196.551	241.934	209.386	199.985	313.264	230.725	238.935	315.32	220	272	250	248	260	186	230	282
gene56140	442.592	-0.263242	0.0990993	-2.65634	0.00789935	0.0187454	LOC106397420	protein_coding	440.453	501.658	509.227	478.997	384.351	465.172	388.529	372.346	493	564	608	594	319	375	374	333
gene102303	3.74302	-3.62234	1.36367	-2.65633	0.0078997	0.0187454	LOC111210037	pseudogene	10.721	8.89465	5.02527	3.22557	0	0	2.0777	0	12	10	6	4	0	0	2	0
gene83662	12.4684	1.80161	0.678236	2.65632	0.00789976	0.0187454	LOC106399657	protein_coding	0	12.4525	3.35018	6.45114	26.5069	9.92368	18.6993	22.3631	0	14	4	8	22	8	18	20
gene18711	658.768	0.206225	0.0776404	2.65615	0.00790374	0.0187543	LOC106444880	protein_coding	635.217	609.283	612.245	591.086	633.757	724.428	711.611	752.519	711	685	731	733	526	584	685	673
gene38039	545.192	-0.279658	0.10529	-2.65607	0.00790581	0.0187586	LOC106361032	pseudogene	467.255	627.962	670.036	625.761	465.076	508.588	490.337	506.525	523	706	800	776	386	410	472	453
gene6253	26.7004	0.983211	0.370192	2.65595	0.00790858	0.0187645	LOC106364619	protein_coding	17.8683	14.2314	25.1263	14.5151	26.5069	42.1756	37.3986	35.781	20	16	30	18	22	34	36	32
gene29107	12.7135	1.45108	0.546358	2.65592	0.00790917	0.0187649	LOC106370287	protein_coding	7.1473	7.11572	3.35018	9.67671	16.8681	14.8855	27.0101	15.6542	8	8	4	12	14	12	26	14
gene27131	110.385	0.567464	0.21366	2.65592	0.00790926	0.0187649	LOC106346228	protein_coding	94.7018	97.8411	90.4548	72.5753	103.618	183.588	103.885	136.415	106	110	108	90	86	148	100	122
gene113832	61.6812	-0.745299	0.280633	-2.65578	0.00791251	0.0187714	LOC106425256	protein_coding	75.0467	81.8308	82.0794	69.3498	60.243	64.5039	29.0878	31.3084	84	92	98	86	50	52	28	28
gene52262	63.9042	0.720071	0.271134	2.65578	0.00791253	0.0187714	LOC106423245	pseudogene	49.1377	46.2522	67.0036	30.6429	96.3889	85.5917	75.836	60.3804	55	52	80	38	80	69	73	54
gene109812	1.74024	4.46323	1.68077	2.65546	0.00792	0.0187885	LOC111210797	protein_coding	0	0	0	0	2.40972	4.96184	2.0777	4.47263	0	0	0	0	2	4	2	4
gene86057	165.891	-0.4488	0.169026	-2.65521	0.00792598	0.0188021	LOC106405492	lncRNA	217.993	165.44	198.498	184.664	145.788	125.286	177.643	111.816	244	186	237	229	121	101	171	100
gene83232	59.2845	-0.654105	0.246359	-2.65509	0.00792867	0.0188079	LOC106397160	protein_coding	77.7269	66.7099	62.8159	83.0585	40.9653	42.1756	56.0978	44.7263	87	75	75	103	34	34	54	40
gene13773	549.451	-0.214779	0.0808939	-2.65507	0.00792914	0.0188084	LOC106388431	protein_coding	575.358	622.625	581.256	581.409	509.656	517.272	475.793	532.242	644	700	694	721	423	417	458	476
gene68124	1174	-0.161575	0.0608572	-2.65499	0.00793118	0.0188126	LOC106389149	protein_coding	1245.42	1197.22	1249.62	1266.84	1145.82	1019.66	1086.64	1180.77	1394	1346	1492	1571	951	822	1046	1056
gene70127	198.718	-0.39924	0.150375	-2.65497	0.00793161	0.018813	LOC106359265	protein_coding	232.287	202.798	221.949	246.756	156.632	205.916	186.993	136.415	260	228	265	306	130	166	180	122
gene18741	307.527	0.325677	0.122677	2.65475	0.00793663	0.0188243	LOC106420703	protein_coding	257.303	307.755	262.989	264.497	273.503	362.214	371.908	360.046	288	346	314	328	227	292	358	322
gene493	160.835	0.458247	0.172617	2.6547	0.00793793	0.0188268	LOC106410638	protein_coding	126.865	152.988	140.708	121.765	137.354	220.802	214.003	172.196	142	172	168	151	114	178	206	154
gene73946	36.2091	-0.893814	0.336695	-2.65467	0.00793859	0.0188271	LOC111198181	protein_coding	42.8838	43.5838	43.5523	58.0603	33.7361	19.8474	15.5827	32.4265	48	49	52	72	28	16	15	29
gene38305	198.736	-0.386984	0.145775	-2.65467	0.0079386	0.0188271	LOC106413667	protein_coding	204.592	209.914	236.188	249.982	138.559	192.271	168.293	190.087	229	236	282	310	115	155	162	170
gene61285	65.6887	-0.763816	0.28773	-2.65463	0.00793961	0.0188289	LOC106399402	protein_coding	67.8994	92.5044	103.018	67.737	36.1458	52.0993	74.7971	31.3084	76	104	123	84	30	42	72	28
gene52043	887.623	0.224502	0.084571	2.6546	0.00794025	0.0188298	LOC106375556	protein_coding	883.585	733.809	805.718	853.164	897.621	906.776	1115.72	904.588	989	825	962	1058	745	731	1074	809
gene81415	412.66	0.254899	0.0960225	2.65458	0.00794077	0.0188304	LOC106447243	pseudogene	362.726	384.249	385.271	373.36	485.559	393.226	453.977	462.917	406	432	460	463	403	317	437	414
gene51346	259.665	0.334784	0.126118	2.65453	0.00794197	0.0188326	LOC106370412	protein_coding	244.795	189.456	241.213	243.531	285.552	260.497	313.732	298.548	274	213	288	302	237	210	302	267
gene90286	29.3008	0.959257	0.361393	2.65433	0.0079465	0.0188428	LOC106385508	lncRNA	14.2946	25.7945	18.426	20.9662	32.5312	49.6184	28.0489	44.7263	16	29	22	26	27	40	27	40
gene109055	2.05925	4.70417	1.77249	2.65398	0.00795474	0.0188617	LOC111210639	lncRNA	0	0	0	0	0	9.92368	2.0777	4.47263	0	0	0	0	0	8	2	4
gene25658	1.97827	4.65396	1.75362	2.65392	0.00795621	0.0188633	LOC111215942	protein_coding	0	0	0	0	0	4.96184	4.1554	6.70894	0	0	0	0	0	4	4	6
gene62198	1.97827	4.65396	1.75362	2.65392	0.00795621	0.0188633	LOC106382639	protein_coding	0	0	0	0	0	4.96184	4.1554	6.70894	0	0	0	0	0	4	4	6
gene71031	1.97827	4.65396	1.75362	2.65392	0.00795621	0.0188633	LOC106379041	pseudogene	0	0	0	0	0	4.96184	4.1554	6.70894	0	0	0	0	0	4	4	6
gene44910	370.968	0.275592	0.103849	2.65376	0.00796003	0.0188718	LOC106414264	protein_coding	373.447	352.228	293.141	324.17	424.111	401.909	405.151	393.591	418	396	350	402	352	324	390	352
gene23541	2.126	-4.33295	1.63296	-2.65344	0.00796756	0.018889	BNAA05G10930D	protein_coding	1.78683	3.55786	10.0505	1.61279	0	0	0	0	2	4	12	2	0	0	0	0
gene69501	1678.29	-0.138263	0.0521079	-2.6534	0.00796856	0.0188908	LOC106424892	protein_coding	1798.44	1734.46	1778.11	1723.26	1554.27	1696.95	1641.38	1499.45	2013	1950	2123	2137	1290	1368	1580	1341
gene21913	1137.3	-0.184101	0.0693852	-2.65331	0.00797055	0.0188949	LOC106429286	protein_coding	1169.48	1306.62	1144.09	1218.46	989.191	1121.38	995.217	1153.94	1309	1469	1366	1511	821	904	958	1032
gene10149	741.135	0.199734	0.0752776	2.6533	0.00797089	0.0188951	LOC106404479	protein_coding	663.806	733.809	715.263	645.921	816.896	842.272	755.243	755.874	743	825	854	801	678	679	727	676
gene78940	282.678	-0.337412	0.127169	-2.65325	0.00797203	0.0188971	LOC106391613	protein_coding	376.127	304.197	284.765	298.365	226.514	229.485	268.023	273.948	421	342	340	370	188	185	258	245
gene79299	95.0068	0.584251	0.220206	2.6532	0.00797326	0.0188994	BNAC04G56930D	protein_coding	95.5952	65.8204	67.0036	75.8009	125.306	90.5536	93.4964	146.478	107	74	80	94	104	73	90	131
gene57414	150.363	0.415284	0.156524	2.65317	0.00797398	0.0189005	LOC106388485	protein_coding	125.078	122.746	115.581	151.602	187.958	176.145	167.255	156.542	140	138	138	188	156	142	161	140
gene83395	163.316	-0.519995	0.196008	-2.65293	0.00797957	0.0189132	LOC106425159	protein_coding	215.313	219.698	147.408	187.083	190.368	106.68	108.04	131.942	241	247	176	232	158	86	104	118
gene27238	44.2091	-0.757401	0.28552	-2.6527	0.00798497	0.0189253	LOC106380913	protein_coding	53.6048	53.3679	65.3285	49.9963	26.5069	32.252	30.1266	42.4899	60	60	78	62	22	26	29	38
gene77127	81.7287	0.58449	0.220342	2.65265	0.00798634	0.018928	LOC106446583	lncRNA	67.8994	62.2625	53.6029	77.4137	96.3889	114.122	74.7971	107.343	76	70	64	96	80	92	72	96
gene110471	4.02963	-3.6804	1.38748	-2.65258	0.00798791	0.0189311	LOC106362733	protein_coding	14.2946	8.89465	5.02527	1.61279	2.40972	0	0	0	16	10	6	2	2	0	0	0
gene916	33.0028	0.848323	0.319834	2.65239	0.0079925	0.0189413	LOC106383481	protein_coding	25.0156	26.6839	18.426	24.1918	50.6042	37.2138	40.5151	41.3718	28	30	22	30	42	30	39	37
gene89161	737.863	-0.196895	0.0742337	-2.65236	0.00799311	0.0189422	LOC111206977	protein_coding	782.63	830.76	737.877	802.361	708.458	647.52	731.35	661.949	876	934	881	995	588	522	704	592
gene46368	2284.2	-0.138517	0.0522282	-2.65215	0.00799801	0.0189531	LOC106367087	protein_coding	2239.79	2573.22	2285.66	2478.04	2121.76	2102.58	2256.38	2216.19	2507	2893	2729	3073	1761	1695	2172	1982
gene27735	53.4428	-0.744646	0.280785	-2.65201	0.00800138	0.0189605	LOC106346603	pseudogene	50.0311	78.2729	56.1155	83.0585	44.5798	45.897	40.5151	29.0721	56	88	67	103	37	37	39	26
gene35904	825.313	-0.180161	0.0679364	-2.6519	0.00800401	0.0189661	LOC106421669	protein_coding	877.332	857.444	904.548	866.066	804.847	816.222	731.35	744.692	982	964	1080	1074	668	658	704	666
gene28453	278.091	0.404083	0.152384	2.65174	0.00800786	0.0189746	LOC106433711	protein_coding	201.911	248.161	260.476	247.563	359.049	214.6	355.286	337.683	226	279	311	307	298	173	342	302
gene3746	275.683	-0.362617	0.136754	-2.6516	0.00801117	0.0189819	LOC106348814	protein_coding	276.958	388.696	279.74	295.14	260.25	250.573	247.246	206.859	310	437	334	366	216	202	238	185
gene70876	15.2024	-1.63304	0.615878	-2.65157	0.00801196	0.0189831	BNAC03G62430D	protein_coding	21.4419	9.78411	28.4765	32.2557	0	12.4046	8.31079	8.94525	24	11	34	40	0	10	8	8
gene102236	65.1574	-0.669149	0.252368	-2.65148	0.00801391	0.0189869	LOC106354959	pseudogene	60.7521	99.6201	88.7797	70.9626	38.5555	54.5802	49.8647	58.1441	68	112	106	88	32	44	48	52
gene56880	267.598	0.335029	0.126356	2.65148	0.0080141	0.0189869	LOC106380748	protein_coding	258.196	207.245	213.574	267.722	265.069	306.394	310.616	311.966	289	233	255	332	220	247	299	279
gene33514	3.73075	-3.56261	1.34371	-2.65133	0.0080176	0.0189946	LOC106361214	protein_coding	5.36048	7.11572	10.0505	4.83836	0	2.48092	0	0	6	8	12	6	0	2	0	0
gene49839	144.18	0.456311	0.172128	2.651	0.00802538	0.0190124	LOC106372388	protein_coding	144.733	112.073	112.231	116.927	153.017	210.878	153.75	149.833	162	126	134	145	127	170	148	134
gene51779	230.737	0.382526	0.144301	2.65089	0.00802811	0.0190183	LOC106375450	protein_coding	194.764	193.903	214.411	198.373	315.674	195.993	256.596	276.185	218	218	256	246	262	158	247	247
gene90621	10.2639	1.77913	0.67122	2.65059	0.00803506	0.0190341	LOC111207482	lncRNA	3.57365	1.77893	5.02527	8.06393	12.0486	9.92368	10.3885	31.3084	4	2	6	10	10	8	10	28
gene108566	254.626	0.411801	0.155368	2.6505	0.00803732	0.0190388	LOC106454063	protein_coding	227.82	161.883	271.364	212.888	290.371	306.394	330.354	235.931	255	182	324	264	241	247	318	211
gene28686	791.666	-0.267013	0.100755	-2.65013	0.00804609	0.019059	LOC106347384	protein_coding	882.692	861.002	830.844	883.806	763.882	791.413	787.447	532.242	988	968	992	1096	634	638	758	476
gene111470	51.3393	0.814377	0.307313	2.64999	0.00804941	0.0190662	LOC106449130	protein_coding	44.6707	27.5734	34.3393	41.9324	55.4236	104.199	47.787	54.7897	50	31	41	52	46	84	46	49
gene69051	7.3018	1.94787	0.735056	2.64996	0.00805002	0.0190671	LOC106429537	protein_coding	5.36048	1.77893	3.35018	1.61279	7.22916	9.92368	13.505	15.6542	6	2	4	2	6	8	13	14
gene59261	17.2917	-1.24462	0.469713	-2.64975	0.00805523	0.0190788	LOC106389599	protein_coding	23.2287	24.905	22.6137	26.611	12.0486	4.96184	8.31079	15.6542	26	28	27	33	10	4	8	14
gene38964	216.835	0.335975	0.126799	2.64966	0.00805722	0.0190829	LOC106361672	protein_coding	191.19	176.114	201.011	198.373	234.948	253.054	259.712	220.277	214	198	240	246	195	204	250	197
gene31233	551.53	0.240641	0.0908221	2.64959	0.00805904	0.0190866	LOC106349424	protein_coding	500.311	540.795	544.404	437.065	618.094	621.47	592.144	557.96	560	608	650	542	513	501	570	499
gene111103	19.3234	1.30682	0.493258	2.64937	0.00806424	0.0190982	LOC106379788	lncRNA	5.36048	16.0104	16.7509	6.45114	19.2778	32.252	39.4763	19.0087	6	18	20	8	16	26	38	17
gene101535	5.02464	5.99713	2.26368	2.64928	0.00806632	0.0191023	LOC106435138	protein_coding	0	0	0	0	14.4583	4.96184	20.777	0	0	0	0	0	12	4	20	0
gene26530	32.9358	0.887071	0.334835	2.64927	0.00806647	0.0191023	LOC106345802	protein_coding	19.6551	17.7893	23.4513	31.4493	50.6042	34.7329	47.787	38.0173	22	20	28	39	42	28	46	34
gene7444	6.53748	2.34775	0.886238	2.64912	0.0080701	0.0191102	LOC106419382	protein_coding	3.57365	0	5.02527	0	12.0486	9.92368	8.31079	13.4179	4	0	6	0	10	8	8	12
gene376	352.313	0.294347	0.111117	2.64898	0.00807357	0.0191178	LOC106347061	protein_coding	335.923	305.976	276.39	348.362	354.229	364.695	411.384	421.545	376	344	330	432	294	294	396	377
gene52738	53.816	-0.909096	0.343196	-2.64891	0.00807519	0.0191209	LOC106423924	lncRNA	75.0467	50.6995	87.1047	68.5434	12.0486	39.6947	57.1367	40.2536	84	57	104	85	10	32	55	36
gene63765	412.033	0.279038	0.105341	2.6489	0.00807553	0.0191209	LOC106416540	protein_coding	383.274	374.465	371.87	361.264	433.75	383.302	528.774	459.562	429	421	444	448	360	309	509	411
gene109384	617.017	0.229218	0.0865334	2.64889	0.00807566	0.0191209	LOC106432841	protein_coding	573.571	542.574	609.733	545.121	744.604	682.253	594.221	644.058	642	610	728	676	618	550	572	576
gene69339	4.61299	-2.83442	1.07005	-2.64887	0.00807604	0.0191212	LOC106377235	protein_coding	8.93413	5.33679	10.8881	7.25753	2.40972	0	2.0777	0	10	6	13	9	2	0	2	0
gene88706	3.76549	-3.5748	1.34958	-2.64882	0.00807742	0.0191238	BNAC06G34540D	protein_coding	7.1473	8.89465	8.37545	3.22557	0	2.48092	0	0	8	10	10	4	0	2	0	0
gene15997	180.336	-0.390622	0.147471	-2.6488	0.00807771	0.0191239	LOC106444151	protein_coding	199.231	217.029	226.975	175.794	149.403	151.336	178.682	144.242	223	244	271	218	124	122	172	129
gene95140	6.44406	2.34131	0.883962	2.64866	0.00808119	0.0191315	LOC111207698	protein_coding	3.57365	0	3.35018	1.61279	3.61458	7.44276	20.777	11.1816	4	0	4	2	3	6	20	10
gene99777	4.32597	3.15992	1.19309	2.64853	0.00808433	0.0191383	LOC106414567	lncRNA	3.57365	0	0	0	4.81944	4.96184	14.5439	6.70894	4	0	0	0	4	4	14	6
gene5681	52.8219	-0.790005	0.298286	-2.64848	0.00808548	0.0191404	LOC106424074	protein_coding	86.6611	55.1468	53.6029	72.5753	51.809	22.3283	44.6705	35.781	97	62	64	90	43	18	43	32
gene86975	8.93438	2.27891	0.860489	2.64839	0.00808769	0.019145	LOC111206914	protein_coding	8.93413	0	3.35018	0	25.3021	9.92368	8.31079	15.6542	10	0	4	0	21	8	8	14
gene20913	88.1125	-0.593479	0.224118	-2.64807	0.00809536	0.0191626	LOC106427655	protein_coding	95.5952	127.193	112.231	88.7032	77.1111	66.9848	49.8647	87.2162	107	143	134	110	64	54	48	78
gene76751	72.6682	-0.666409	0.251666	-2.64799	0.00809709	0.019166	LOC106391006	pseudogene	80.4072	94.2833	90.4548	91.9288	30.1215	57.0611	64.4086	72.6802	90	106	108	114	25	46	62	65
gene44651	51.9767	0.862302	0.325651	2.64793	0.00809854	0.0191688	LOC106364914	lncRNA	22.3353	58.7047	31.8267	34.6749	50.6042	79.3894	48.8259	89.4525	25	66	38	43	42	64	47	80
gene31474	114.997	0.562753	0.212544	2.6477	0.00810422	0.0191817	LOC106369357	protein_coding	68.7928	110.294	94.6426	97.5735	185.549	104.199	138.167	120.761	77	124	113	121	154	84	133	108
gene51525	7.22325	2.54581	0.961533	2.64766	0.00810518	0.0191832	LOC106443757	protein_coding	1.78683	0	3.35018	3.22557	2.40972	24.8092	2.0777	20.1268	2	0	4	4	2	20	2	18
gene19473	7.41295	1.98199	0.748587	2.64765	0.00810542	0.0191832	LOC106447704	protein_coding	5.36048	1.77893	1.67509	3.22557	4.81944	12.4046	16.6216	13.4179	6	2	2	4	4	10	16	12
gene47953	130.333	0.44225	0.167037	2.64762	0.00810597	0.0191839	BNAA10G00180D	protein_coding	123.291	92.5044	118.094	108.057	140.969	155.057	139.206	165.487	138	104	141	134	117	125	134	148
gene62533	35.5936	0.974019	0.367896	2.64754	0.00810796	0.019188	LOC106431179	lncRNA	30.376	30.2418	20.1011	15.3215	62.6528	60.7825	38.4374	26.8358	34	34	24	19	52	49	37	24
gene15252	38.5406	0.983786	0.371605	2.6474	0.00811144	0.0191953	LOC106439377	protein_coding	23.2287	21.3472	23.4513	35.4813	48.1944	29.771	37.3986	89.4525	26	24	28	44	40	24	36	80
gene11582	24.555	-1.11244	0.420203	-2.64739	0.00811157	0.0191953	LOC106443200	protein_coding	38.4168	33.7997	30.9892	30.6429	21.6875	23.5687	7.27194	10.0634	43	38	37	38	18	19	7	9
gene3055	239.035	0.348385	0.131609	2.64712	0.00811794	0.0192097	LOC106447356	protein_coding	190.297	196.572	231.162	223.371	257.84	233.206	270.101	309.729	213	221	276	277	214	188	260	277
gene67910	400.128	0.283576	0.107132	2.64697	0.00812169	0.019218	LOC106389081	protein_coding	323.416	370.017	365.17	383.843	431.34	516.031	417.617	393.591	362	416	436	476	358	416	402	352
gene19441	181.652	-0.368459	0.139211	-2.64676	0.00812675	0.0192293	LOC106445552	protein_coding	196.551	194.793	207.711	219.339	144.583	179.867	152.711	157.66	220	219	248	272	120	145	147	141
gene53305	27.4872	-0.969431	0.366289	-2.64663	0.00812992	0.0192362	LOC106428284	lncRNA	41.9904	37.3575	25.9639	40.3196	19.2778	14.8855	16.6216	23.4813	47	42	31	50	16	12	16	21
gene77048	56.1411	0.707524	0.267345	2.64649	0.00813328	0.0192435	LOC106392113	protein_coding	33.9497	40.9154	50.2527	45.158	84.3403	76.9085	70.6417	46.9626	38	46	60	56	70	62	68	42
gene82859	10.0916	1.73542	0.655786	2.64632	0.00813731	0.0192524	LOC106433322	protein_coding	3.57365	1.77893	10.0505	3.22557	15.6632	12.4046	22.8547	11.1816	4	2	12	4	13	10	22	10
gene77431	56.7551	0.763569	0.288545	2.64627	0.00813839	0.0192544	LOC106445445	protein_coding	57.1784	48.9206	28.4765	33.8685	55.4236	96.7559	68.564	64.8531	64	55	34	42	46	78	66	58
gene77306	17.9548	1.17243	0.443104	2.64595	0.00814618	0.0192722	LOC106354756	protein_coding	8.93413	10.6736	10.0505	14.5151	24.0972	17.3664	31.1655	26.8358	10	12	12	18	20	14	30	24
gene2979	124.158	-0.439028	0.165925	-2.64593	0.00814661	0.0192726	LOC106441833	pseudogene	155.454	138.757	145.733	131.442	109.642	109.16	93.4964	109.579	174	156	174	163	91	88	90	98
gene27005	274.419	-0.325815	0.12315	-2.64567	0.00815299	0.019287	LOC106351191	protein_coding	327.883	272.176	288.953	332.234	233.743	227.004	232.702	280.657	367	306	345	412	194	183	224	251
gene18505	324.058	-0.314803	0.118994	-2.64553	0.0081564	0.0192944	LOC106348175	protein_coding	341.284	320.207	355.119	420.937	272.299	267.939	326.199	288.484	382	360	424	522	226	216	314	258
gene58111	61.3808	-0.791939	0.299362	-2.64542	0.00815897	0.0192999	LOC106381049	protein_coding	112.57	83.6097	58.6281	56.4475	36.1458	52.0993	31.1655	60.3804	126	94	70	70	30	42	30	54
gene115302	3.72193	-3.58202	1.35406	-2.64539	0.00815977	0.0193012	LOC106356627	protein_coding	7.1473	7.11572	10.0505	3.22557	0	0	0	2.23631	8	8	12	4	0	0	0	2
gene63669	39.9342	0.899771	0.340142	2.64528	0.00816237	0.0193067	LOC106431060	protein_coding	25.0156	18.6788	33.5018	33.8685	43.375	81.8703	38.4374	44.7263	28	21	40	42	36	66	37	40
gene33784	769.678	-0.190874	0.0721581	-2.64521	0.00816398	0.0193099	BNAC04G15780D	protein_coding	829.981	832.539	748.765	870.098	732.555	733.112	698.106	712.266	929	936	894	1079	608	591	672	637
gene64663	511.137	-0.257841	0.0974812	-2.64503	0.00816838	0.0193195	LOC106397547	protein_coding	521.753	549.689	578.743	578.184	422.906	424.237	549.551	464.035	584	618	691	717	351	342	529	415
gene21583	325.154	-0.319363	0.120741	-2.64502	0.00816858	0.0193195	LOC106447554	protein_coding	335.923	402.038	358.469	348.362	327.722	233.206	313.732	281.775	376	452	428	432	272	188	302	252
gene61746	5.10115	-2.94312	1.11285	-2.64468	0.0081769	0.0193385	LOC106428996	protein_coding	5.36048	12.4525	11.7256	6.45114	4.81944	0	0	0	6	14	14	8	4	0	0	0
gene102734	178.599	0.395451	0.149532	2.64459	0.00817907	0.019343	LOC106375516	protein_coding	166.175	152.988	147.408	149.989	228.924	210.878	159.983	212.45	186	172	176	186	190	170	154	190
gene194	10.7503	1.61766	0.611782	2.64418	0.00818885	0.0193655	LOC111214334	protein_coding	3.57365	3.55786	3.35018	10.4831	16.8681	21.0878	11.4273	15.6542	4	4	4	13	14	17	11	14
gene90548	2132.76	-0.128617	0.0486425	-2.64413	0.00819007	0.0193678	LOC106376796	protein_coding	2164.74	2247.68	2358.53	2138.55	2000.07	2138.55	1965.5	2048.46	2423	2527	2816	2652	1660	1724	1892	1832
gene34457	2.1189	4.74083	1.79298	2.64411	0.0081906	0.0193683	LOC106430177	lncRNA	0	0	0	0	7.22916	8.68322	1.03885	0	0	0	0	0	6	7	1	0
gene65148	12.1119	1.46731	0.554939	2.64409	0.00819099	0.0193683	LOC111203925	protein_coding	10.721	3.55786	5.02527	6.45114	14.4583	22.3283	18.6993	15.6542	12	4	6	8	12	18	18	14
gene68046	428.877	-0.317369	0.12003	-2.64409	0.00819107	0.0193683	LOC106400716	protein_coding	440.453	474.974	460.65	528.187	309.649	403.149	469.56	344.392	493	534	550	655	257	325	452	308
gene42187	66.9563	-0.821707	0.310778	-2.64404	0.00819239	0.0193708	LOC106434964	protein_coding	80.4072	67.5993	127.307	66.1242	48.1944	79.3894	35.3209	31.3084	90	76	152	82	40	64	34	28
gene16810	1301.71	-0.213417	0.080717	-2.64401	0.00819294	0.0193714	LOC106440289	protein_coding	1375.86	1390.23	1348.45	1479.73	1094.01	1039.51	1420.11	1265.75	1540	1563	1610	1835	908	838	1367	1132
gene85916	1.70067	4.4358	1.67781	2.6438	0.00819801	0.0193828	LOC106416752	protein_coding	0	0	0	0	3.61458	2.48092	4.1554	3.35447	0	0	0	0	3	2	4	3
gene104944	11.354	1.61716	0.611738	2.64355	0.00820407	0.0193965	LOC106417712	lncRNA	1.78683	10.6736	6.70036	3.22557	21.6875	12.4046	18.6993	15.6542	2	12	8	4	18	10	18	14
gene84120	394.261	-0.268376	0.101531	-2.64329	0.0082104	0.0194108	LOC106452777	protein_coding	427.945	432.28	391.971	470.127	354.229	399.428	344.898	333.211	479	486	468	583	294	322	332	298
gene16584	142.292	0.434612	0.164424	2.64324	0.00821177	0.0194134	LOC106440025	protein_coding	107.21	119.188	113.906	143.538	139.764	181.107	170.371	163.251	120	134	136	178	116	146	164	146
gene105866	2.03942	4.69177	1.7751	2.64311	0.00821494	0.0194203	LOC106424771	protein_coding	0	0	0	0	0	9.92368	4.1554	2.23631	0	0	0	0	0	8	4	2
gene60093	199.336	-0.399055	0.150984	-2.64303	0.0082167	0.0194238	LOC106381694	protein_coding	225.14	256.166	222.787	204.017	175.91	136.451	209.847	164.369	252	288	266	253	146	110	202	147
gene14194	90.2695	-0.611538	0.231385	-2.64294	0.00821891	0.0194283	LOC106442004	protein_coding	132.225	84.4992	114.744	105.637	74.7014	44.6565	85.1856	80.5073	148	95	137	131	62	36	82	72
gene49059	1.72041	4.44929	1.68347	2.64292	0.0082194	0.0194283	LOC106371764	protein_coding	0	0	0	0	2.40972	4.96184	4.1554	2.23631	0	0	0	0	2	4	4	2
gene78412	1.72041	4.44929	1.68347	2.64292	0.0082194	0.0194283	LOC106448881	protein_coding	0	0	0	0	2.40972	4.96184	4.1554	2.23631	0	0	0	0	2	4	4	2
gene106015	64.2008	0.703018	0.266005	2.64287	0.0082206	0.0194305	LOC106369914	protein_coding	35.7365	39.1365	63.6534	56.4475	101.208	74.4276	60.2532	82.7436	40	44	76	70	84	60	58	74
gene118799	912.528	-0.171618	0.0649383	-2.64278	0.00822276	0.0194349	LOC111213622	protein_coding	984.541	1010.43	959.826	912.837	860.271	870.803	883.021	818.49	1102	1136	1146	1132	714	702	850	732
gene101468	21.9845	-1.12822	0.426924	-2.64268	0.00822533	0.0194404	LOC106414118	protein_coding	28.5892	19.5682	36.852	35.4813	12.0486	19.8474	14.5439	8.94525	32	22	44	44	10	16	14	8
gene27069	911.066	-0.202457	0.0766111	-2.64266	0.00822577	0.0194408	LOC106351181	protein_coding	878.225	934.828	973.227	1112.02	879.548	837.31	841.467	831.908	983	1051	1162	1379	730	675	810	744
gene22521	69.9672	-0.872244	0.330084	-2.64249	0.00822993	0.01945	LOC106450779	protein_coding	91.1281	74.7151	100.505	95.1543	67.4722	44.6565	14.5439	71.562	102	84	120	118	56	36	14	64
gene92433	50.4226	-0.806723	0.305297	-2.64242	0.0082316	0.0194533	LOC106409662	protein_coding	37.5233	75.6045	83.7545	59.6731	28.9167	42.1756	33.2432	42.4899	42	85	100	74	24	34	32	38
gene82741	260.287	0.362971	0.137365	2.64239	0.00823239	0.0194546	LOC106404391	lncRNA	197.444	233.04	227.812	252.401	295.191	255.535	259.712	361.165	221	262	272	313	245	206	250	323
gene72370	3.75596	-3.57437	1.35274	-2.64232	0.00823395	0.0194576	LOC106396363	protein_coding	10.721	7.11572	3.35018	6.45114	2.40972	0	0	0	12	8	4	8	2	0	0	0
gene52110	19.3942	-1.2279	0.464734	-2.64216	0.0082379	0.0194663	LOC106427905	protein_coding	32.1629	32.0207	21.7762	22.579	16.8681	14.8855	10.3885	4.47263	36	36	26	28	14	12	10	4
gene106643	82.7	0.553643	0.209551	2.64205	0.00824068	0.0194718	LOC106446082	protein_coding	61.6455	81.8308	64.4909	60.4795	81.9305	97.9963	107.001	106.225	69	92	77	75	68	79	103	95
gene102900	19.8296	1.40978	0.533595	2.64204	0.00824075	0.0194718	LOC111210024	lncRNA	10.721	3.55786	22.6137	6.45114	34.941	16.126	22.8547	41.3718	12	4	27	8	29	13	22	37
gene33168	23.4295	1.12735	0.426725	2.64187	0.00824487	0.0194809	LOC106358194	lncRNA	12.5078	11.563	16.7509	17.7406	28.9167	54.5802	20.777	24.5994	14	13	20	22	24	44	20	22
gene48377	126.138	-0.500992	0.189638	-2.64183	0.00824601	0.0194829	LOC106370341	protein_coding	121.504	195.682	139.032	135.474	96.3889	104.199	118.429	98.3978	136	220	166	168	80	84	114	88
gene114233	24.145	1.14391	0.433049	2.64153	0.00825327	0.0194994	LOC106352934	lncRNA	11.6144	11.563	20.1011	16.9342	14.4583	31.0115	40.5151	46.9626	13	13	24	21	12	25	39	42
gene103581	421.09	0.271928	0.102948	2.64142	0.00825591	0.019505	LOC106416527	protein_coding	434.199	325.544	386.946	379.005	465.076	471.375	428.006	478.571	486	366	462	470	386	380	412	428
gene19967	159.699	-0.402049	0.152221	-2.64121	0.00826096	0.019516	LOC106446162	protein_coding	181.363	173.446	209.386	162.891	153.017	132.729	135.05	129.706	203	195	250	202	127	107	130	116
gene35694	35.1232	0.835983	0.316516	2.64121	0.0082611	0.019516	LOC106357273	protein_coding	26.8024	19.5682	33.5018	20.9662	43.375	47.1375	41.554	48.0807	30	22	40	26	36	38	40	43
gene25112	52.3201	0.855041	0.323745	2.6411	0.00826381	0.0195218	LOC106451902	protein_coding	52.7114	26.6839	29.3141	40.3196	37.3507	85.5917	57.1367	89.4525	59	30	35	50	31	69	55	80
gene70418	15.5055	-1.42411	0.539243	-2.64095	0.00826732	0.0195295	LOC111203800	pseudogene	22.3353	18.6788	20.1011	29.0301	18.0729	4.96184	4.1554	6.70894	25	21	24	36	15	4	4	6
gene103990	3.88182	-3.64478	1.38011	-2.64094	0.00826763	0.0195296	LOC106417177	protein_coding	10.721	9.78411	6.70036	1.61279	0	0	0	2.23631	12	11	8	2	0	0	0	2
gene25478	254.952	0.354887	0.13438	2.64092	0.00826803	0.0195299	LOC106452238	protein_coding	214.419	201.019	247.913	230.628	327.722	315.077	268.023	234.813	240	226	296	286	272	254	258	210
gene44165	264.946	-0.356802	0.135107	-2.64089	0.00826876	0.019531	BNAA09G29050D	protein_coding	268.024	314.871	314.917	293.527	224.104	200.954	292.955	210.213	300	354	376	364	186	162	282	188
gene9397	440.294	-0.268399	0.101643	-2.64061	0.0082758	0.019547	LOC106371128	protein_coding	464.575	471.416	534.354	454.806	412.062	382.062	450.86	352.219	520	530	638	564	342	308	434	315
gene110315	301.367	0.30158	0.114213	2.64052	0.00827791	0.0195513	LOC106433059	protein_coding	239.435	282.85	276.39	280.625	368.687	337.405	330.354	295.193	268	318	330	348	306	272	318	264
gene56877	2.44039	-4.53177	1.71625	-2.64051	0.00827824	0.0195514	LOC106379611	protein_coding	0	9.78411	1.67509	8.06393	0	0	0	0	0	11	2	10	0	0	0	0
gene34057	23.5512	1.24042	0.469775	2.64046	0.00827933	0.0195534	LOC106353302	protein_coding	8.93413	8.89465	23.4513	14.5151	43.375	44.6565	31.1655	13.4179	10	10	28	18	36	36	30	12
gene26085	760.314	0.183941	0.0696629	2.64044	0.00827986	0.0195539	LOC111215806	protein_coding	707.583	752.487	715.263	672.532	824.125	821.184	814.457	774.882	792	846	854	834	684	662	784	693
gene69149	2.0344	4.68891	1.77581	2.64043	0.00828008	0.0195539	LOC111203735	protein_coding	0	0	0	0	9.63889	2.48092	4.1554	0	0	0	0	0	8	2	4	0
gene35350	483.009	0.265783	0.10066	2.6404	0.00828088	0.0195551	LOC106354134	pseudogene	441.346	471.416	443.899	399.164	512.066	516.031	614.998	465.153	494	530	530	495	425	416	592	416
gene3638	2.0107	4.67382	1.77028	2.64015	0.00828694	0.0195688	LOC106374841	protein_coding	0	0	0	0	2.40972	7.44276	6.23309	0	0	0	0	0	2	6	6	0
gene24673	4.7525	2.70262	1.02367	2.64013	0.00828743	0.0195693	LOC106451788	protein_coding	0	1.77893	1.67509	1.61279	4.81944	4.96184	18.6993	4.47263	0	2	2	2	4	4	18	4
gene8655	54.3429	0.718408	0.272124	2.64	0.00829062	0.0195762	LOC106379550	lncRNA	45.5641	45.3627	42.7148	30.6429	62.6528	80.6299	47.787	79.3891	51	51	51	38	52	65	46	71
gene68026	244.64	-0.324597	0.122956	-2.63996	0.00829166	0.019578	LOC106397620	protein_coding	276.065	262.392	293.141	256.433	240.972	198.474	201.537	228.104	309	295	350	318	200	160	194	204
gene95165	88.9734	-0.611757	0.231738	-2.63987	0.00829387	0.0195826	LOC106411022	protein_coding	81.3006	83.6097	122.282	142.732	78.3159	63.2634	66.4863	73.7983	91	94	146	177	65	51	64	66
gene112265	3.75097	4.06477	1.53999	2.63947	0.00830348	0.0196047	LOC111211224	protein_coding	0	0	0	1.61279	19.2778	4.96184	4.1554	0	0	0	0	2	16	4	4	0
gene8351	1140.35	-0.163156	0.0618202	-2.63921	0.00830999	0.0196194	LOC106399546	protein_coding	1227.55	1202.56	1191.83	1195.07	1079.56	1182.16	1024.3	1019.76	1374	1352	1423	1482	896	953	986	912
gene28111	2217.74	-0.139985	0.0530436	-2.63905	0.00831382	0.0196278	LOC106346839	protein_coding	2419.36	2324.17	2285.66	2270.8	2320.56	2088.93	2090.16	1942.24	2708	2613	2729	2816	1926	1684	2012	1737
gene114215	16.6511	-1.29526	0.490807	-2.63904	0.00831421	0.0196281	LOC106434870	protein_coding	21.4419	14.2314	26.8014	32.2557	7.22916	7.44276	10.3885	13.4179	24	16	32	40	6	6	10	12
gene31866	139.091	0.405625	0.153708	2.63893	0.00831694	0.0196339	LOC106352485	protein_coding	125.078	118.299	125.632	109.669	166.271	153.817	149.594	164.369	140	133	150	136	138	124	144	147
gene2499	7.60859	-2.07661	0.786957	-2.63879	0.00832032	0.0196412	LOC106444612	protein_coding	7.1473	10.6736	15.0758	16.1279	2.40972	4.96184	0	4.47263	8	12	18	20	2	4	0	4
gene947	19.4857	-1.27241	0.482217	-2.63866	0.0083234	0.0196479	LOC106355149	pseudogene	33.0563	18.6788	35.1769	23.3854	3.61458	17.3664	14.5439	10.0634	37	21	42	29	3	14	14	9
gene98762	2463.93	-0.117323	0.044464	-2.63861	0.00832475	0.0196504	LOC106415159	protein_coding	2523.89	2554.54	2494.21	2685.29	2304.9	2314.7	2488.04	2345.89	2825	2872	2978	3330	1913	1866	2395	2098
gene68825	257.235	-0.316102	0.119807	-2.63844	0.00832885	0.0196594	LOC111204586	protein_coding	294.826	296.192	266.339	284.657	233.743	212.119	258.673	211.332	330	333	318	353	194	171	249	189
gene94083	31.542	0.917028	0.347586	2.63828	0.00833284	0.0196682	LOC106411389	protein_coding	28.5892	19.5682	21.7762	17.7406	33.7361	34.7329	58.1755	38.0173	32	22	26	22	28	28	56	34
gene19272	2777.21	0.107499	0.0407474	2.63819	0.00833499	0.0196727	LOC106445359	protein_coding	2632.89	2667.51	2663.39	2733.67	2829.01	2777.39	3018.89	2894.91	2947	2999	3180	3390	2348	2239	2906	2589
gene109593	472.206	-0.248543	0.0942105	-2.63817	0.00833549	0.0196732	LOC106380459	protein_coding	537.835	506.995	477.401	528.994	465.076	424.237	459.171	377.937	602	570	570	656	386	342	442	338
gene60917	8229.94	-0.0833553	0.0315972	-2.63805	0.00833831	0.0196792	LOC106381922	protein_coding	8610.71	8626.92	8499.4	8136.5	8082.21	7929.02	8264.04	7690.68	9638	9699	10148	10090	6708	6392	7955	6878
gene10409	256.516	0.341151	0.129326	2.63792	0.00834165	0.0196865	LOC106404868	protein_coding	228.714	224.145	214.411	237.079	272.299	352.291	250.363	272.83	256	252	256	294	226	284	241	244
gene99539	204.345	-0.370735	0.140554	-2.63767	0.00834777	0.0197003	LOC106415673	protein_coding	237.648	234.819	204.361	245.143	151.812	183.588	168.293	209.095	266	264	244	304	126	148	162	187
gene47358	247.984	-0.321723	0.121976	-2.63759	0.00834987	0.0197046	LOC106427052	protein_coding	278.745	265.95	261.314	295.946	207.236	219.561	204.653	250.467	312	299	312	367	172	177	197	224
gene83471	90.8647	0.577557	0.218975	2.63755	0.00835078	0.0197061	LOC106425112	lncRNA	80.4072	55.1468	87.9422	67.737	103.618	140.172	93.4964	98.3978	90	62	105	84	86	113	90	88
gene91286	151.437	0.42599	0.161524	2.63732	0.00835629	0.0197184	BNAC07G16570D	protein_coding	134.012	115.63	144.058	122.572	192.778	195.993	145.439	161.015	150	130	172	152	160	158	140	144
gene35875	63.2647	-0.772454	0.292897	-2.63729	0.00835712	0.0197198	LOC106421609	protein_coding	88.4479	65.8204	67.8411	96.7671	67.4722	49.6184	47.787	22.3631	99	74	81	120	56	40	46	20
gene43403	29.3436	1.17022	0.443732	2.63721	0.00835911	0.0197233	LOC106362965	pseudogene	31.2695	8.89465	15.0758	16.9342	72.2916	28.5306	25.9712	35.781	35	10	18	21	60	23	25	32
gene10799	457.807	0.260565	0.0988034	2.63721	0.00835917	0.0197233	LOC106428350	protein_coding	416.33	443.843	404.534	400.777	579.538	499.905	445.666	471.862	466	499	483	497	481	403	429	422
gene20962	13.6495	-1.72263	0.653292	-2.63685	0.008368	0.0197435	LOC106447155	protein_coding	33.9497	22.2366	4.18772	23.3854	12.0486	3.72138	5.19424	4.47263	38	25	5	29	10	3	5	4
gene12559	489.112	0.232289	0.0880972	2.63674	0.00837079	0.0197495	LOC106345877	protein_coding	477.083	407.375	473.213	441.903	506.042	533.398	550.59	523.297	534	458	565	548	420	430	530	468
gene71894	31.0408	0.959006	0.363725	2.63662	0.00837359	0.0197554	LOC106390077	protein_coding	17.8683	19.5682	29.3141	17.7406	40.9653	23.5687	46.7482	52.5533	20	22	35	22	34	19	45	47
gene1579	2.72146	-3.88197	1.47234	-2.6366	0.00837425	0.0197563	LOC106389700	protein_coding	8.04072	3.55786	1.67509	7.25753	0	1.24046	0	0	9	4	2	9	0	1	0	0
gene55287	35.203	-0.879473	0.333575	-2.6365	0.00837654	0.0197611	LOC106390247	pseudogene	55.3916	48.0311	40.2021	38.7069	36.1458	19.8474	18.6993	24.5994	62	54	48	48	30	16	18	22
gene6206	386.526	0.287498	0.109047	2.63645	0.00837782	0.0197634	LOC106384486	protein_coding	366.299	343.333	306.541	375.779	465.076	449.046	423.85	362.283	410	386	366	466	386	362	408	324
gene76946	435.624	0.256224	0.0971869	2.63641	0.00837894	0.0197655	LOC106420604	protein_coding	367.193	364.681	430.498	425.775	468.691	439.123	490.337	498.698	411	410	514	528	389	354	472	446
gene42696	1122.38	-0.155946	0.0591545	-2.63625	0.00838274	0.0197735	LOC106367320	protein_coding	1148.93	1161.64	1197.69	1224.1	1089.19	1017.18	1111.57	1028.7	1286	1306	1430	1518	904	820	1070	920
gene57605	11.1154	-1.70007	0.644883	-2.63625	0.0083829	0.0197735	LOC106380271	pseudogene	17.8683	7.11572	23.4513	19.3534	4.81944	9.92368	4.1554	2.23631	20	8	28	24	4	8	4	2
gene7341	11.608	-1.85415	0.70334	-2.6362	0.00838396	0.0197754	LOC106390336	lncRNA	21.4419	8.89465	25.9639	16.1279	8.43403	9.92368	2.0777	0	24	10	31	20	7	8	2	0
gene82850	9.82919	1.8574	0.704576	2.63619	0.00838423	0.0197754	LOC111206610	lncRNA	0	7.11572	6.70036	3.22557	10.8437	9.92368	21.8158	19.0087	0	8	8	4	9	8	21	17
gene113180	112.913	0.524015	0.198779	2.63617	0.00838468	0.0197758	LOC106431776	protein_coding	77.7269	94.2833	82.0794	116.121	163.861	121.565	139.206	108.461	87	106	98	144	136	98	134	97
gene94974	157.41	0.427799	0.162292	2.63598	0.00838937	0.0197862	LOC106409002	lncRNA	148.307	115.63	125.632	146.763	185.549	215.84	167.255	154.306	166	130	150	182	154	174	161	138
gene58038	36.7265	0.898483	0.340862	2.63591	0.00839115	0.0197898	LOC106380995	protein_coding	16.0814	37.3575	23.4513	25.8046	31.3264	52.0993	54.0201	53.6715	18	42	28	32	26	42	52	48
gene113921	339.141	-0.289678	0.109901	-2.6358	0.00839392	0.0197957	LOC106433878	protein_coding	401.142	368.238	341.718	382.23	268.684	290.268	322.043	338.801	449	414	408	474	223	234	310	303
gene73781	660.977	-0.255803	0.0970521	-2.63573	0.00839561	0.019799	BNACNNG42070D	protein_coding	664.699	732.919	718.613	762.041	695.205	499.905	657.591	556.842	744	824	858	945	577	403	633	498
gene58519	2.00198	4.6691	1.77161	2.63552	0.0084008	0.0198106	LOC106414008	protein_coding	0	0	0	0	7.22916	0	2.0777	6.70894	0	0	0	0	6	0	2	6
gene56805	2.34416	-4.47317	1.69731	-2.63545	0.00840248	0.0198139	LOC106379223	protein_coding	3.57365	7.11572	0	8.06393	0	0	0	0	4	8	0	10	0	0	0	0
gene69493	3931.24	0.114717	0.0435296	2.63538	0.0084043	0.0198174	LOC106424900	protein_coding	3767.52	3838.93	3768.95	3722.31	4223.04	4331.69	4063.98	3733.52	4217	4316	4500	4616	3505	3492	3912	3339
gene56431	55.4394	-0.765627	0.29052	-2.63537	0.0084045	0.0198174	LOC106380813	protein_coding	64.3257	103.178	65.3285	46.7708	43.375	34.7329	47.787	38.0173	72	116	78	58	36	28	46	34
gene70519	1057.33	0.181292	0.0687952	2.63524	0.00840768	0.0198238	LOC106439708	protein_coding	1012.24	917.038	1023.48	1008.8	1139.8	1231.78	1026.38	1099.15	1133	1031	1222	1251	946	993	988	983
gene92374	204.713	0.370642	0.140648	2.63524	0.00840777	0.0198238	LOC106425311	protein_coding	186.723	177.004	144.058	206.437	216.875	239.409	236.858	230.34	209	199	172	256	180	193	228	206
gene7808	1.88377	4.59362	1.74331	2.63499	0.00841386	0.0198375	LOC106392206	protein_coding	0	0	0	0	1.20486	1.24046	10.3885	2.23631	0	0	0	0	1	1	10	2
gene51562	170.596	-0.472389	0.179282	-2.63489	0.00841649	0.0198431	LOC106368729	protein_coding	247.475	168.998	201.848	174.181	185.549	145.134	116.351	125.234	277	190	241	216	154	117	112	112
gene117841	1041.23	0.197357	0.0749019	2.63487	0.00841688	0.0198434	LOC111213040	protein_coding	1000.62	1038.9	933.862	908.805	971.118	1173.47	1205.06	1098.03	1120	1168	1115	1127	806	946	1160	982
gene107405	194.206	0.400621	0.152047	2.63485	0.00841737	0.0198438	LOC106367426	protein_coding	144.733	149.43	189.285	185.47	200.007	265.458	220.236	199.032	162	168	226	230	166	214	212	178
gene13892	309.255	-0.320436	0.121615	-2.63484	0.0084176	0.0198438	LOC106436447	protein_coding	377.02	377.133	306.541	312.88	310.854	284.065	261.79	243.758	422	424	366	388	258	229	252	218
gene82003	292.432	0.350594	0.13307	2.63465	0.00842246	0.0198546	LOC106401722	protein_coding	228.714	263.282	242.888	293.527	259.045	334.924	332.432	384.646	256	296	290	364	215	270	320	344
gene96063	7.09957	2.16029	0.819982	2.63456	0.00842458	0.0198589	LOC111208462	lncRNA	3.57365	3.55786	3.35018	0	16.8681	3.72138	14.5439	11.1816	4	4	4	0	14	3	14	10
gene16105	51.6366	0.732013	0.277856	2.63451	0.00842588	0.0198613	LOC106361791	lncRNA	50.0311	46.2522	28.4765	30.6429	77.1111	62.023	58.1755	60.3804	56	52	34	38	64	50	56	54
gene60250	255.557	0.370663	0.140697	2.63448	0.00842674	0.0198627	LOC106381772	protein_coding	217.099	229.482	240.375	204.824	348.205	223.283	266.984	314.202	243	258	287	254	289	180	257	281
gene86379	166.009	-0.466321	0.17701	-2.63443	0.00842789	0.0198648	LOC106452423	lncRNA	181.363	230.371	174.209	183.858	124.101	173.664	102.846	157.66	203	259	208	228	103	140	99	141
gene9595	14.4506	-1.38474	0.52569	-2.63414	0.00843509	0.0198811	LOC106402399	protein_coding	17.8683	23.1261	18.426	24.1918	4.81944	7.44276	5.19424	14.536	20	26	22	30	4	6	5	13
gene28905	3364.27	-0.125957	0.0478214	-2.6339	0.00844112	0.0198947	LOC106405750	protein_coding	3481.63	3362.18	3658.4	3540.87	3463.97	3145.81	3300.42	2960.88	3897	3780	4368	4391	2875	2536	3177	2648
gene32332	140.031	-0.440712	0.167339	-2.63365	0.00844732	0.0199086	BNAA07G04580D	protein_coding	164.388	165.44	174.209	140.312	132.535	136.451	101.807	105.107	184	186	208	174	110	110	98	94
gene65543	353.649	0.30305	0.115076	2.63348	0.00845152	0.0199179	LOC106387983	protein_coding	278.745	293.523	348.419	345.942	409.653	332.443	413.462	407.009	312	330	416	429	340	268	398	364
gene38003	20.4901	-1.19073	0.452157	-2.63345	0.00845226	0.0199185	LOC106361012	protein_coding	29.4826	37.3575	15.9134	31.4493	9.63889	8.68322	13.505	17.8905	33	42	19	39	8	7	13	16
gene5110	6.49548	-2.1998	0.835329	-2.63345	0.00845232	0.0199185	LOC106351154	protein_coding	8.93413	11.563	7.5379	14.5151	3.61458	3.72138	2.0777	0	10	13	9	18	3	3	2	0
gene41008	183.486	-0.38597	0.146568	-2.63338	0.008454	0.0199218	LOC106366159	protein_coding	214.419	201.019	211.899	204.824	175.91	121.565	168.293	169.96	240	226	253	254	146	98	162	152
gene31197	1202.1	-0.163031	0.0619097	-2.63337	0.00845433	0.0199218	LOC106349340	protein_coding	1258.82	1234.58	1278.09	1309.58	1085.58	1131.3	1247.66	1071.19	1409	1388	1526	1624	901	912	1201	958
gene92356	120.904	-0.629777	0.239155	-2.63335	0.00845475	0.0199218	LOC106436570	lncRNA	166.175	161.883	112.231	148.376	56.6285	74.4276	141.283	106.225	186	182	134	184	47	60	136	95
gene43767	2970.54	0.111055	0.0421725	2.63335	0.00845484	0.0199218	LOC106435255	protein_coding	2952.73	2877.42	2670.93	2925.59	3035.04	3041.61	3129.01	3131.96	3305	3235	3189	3628	2519	2452	3012	2801
gene4827	483.185	0.265955	0.100996	2.63331	0.00845569	0.0199232	LOC106381547	protein_coding	494.951	446.511	444.736	369.328	559.055	538.359	533.968	478.571	554	502	531	458	464	434	514	428
gene102469	3.15103	3.80502	1.44501	2.63321	0.0084582	0.0199281	LOC106356142	protein_coding	0	0	0	1.61279	2.40972	7.44276	10.3885	3.35447	0	0	0	2	2	6	10	3
gene44180	2.36555	-4.48512	1.70329	-2.63321	0.00845832	0.0199281	LOC111200578	protein_coding	0	10.6736	5.02527	3.22557	0	0	0	0	0	12	6	4	0	0	0	0
gene54108	33.3738	0.866966	0.329294	2.6328	0.00846835	0.0199511	LOC106374693	protein_coding	19.6551	24.0156	18.426	32.2557	44.5798	44.6565	35.3209	48.0807	22	27	22	40	37	36	34	43
gene103993	880.802	0.213928	0.0812615	2.63258	0.00847382	0.0199633	LOC106418629	protein_coding	755.827	789.845	884.447	830.585	894.007	1096.57	916.265	878.871	846	888	1056	1030	742	884	882	786
gene38183	1369.89	0.146052	0.0554796	2.63254	0.00847496	0.0199654	LOC106424213	protein_coding	1246.31	1392.9	1315.78	1248.3	1444.63	1415.36	1452.31	1443.54	1395	1566	1571	1548	1199	1141	1398	1291
gene102714	51.9954	-0.765454	0.290793	-2.6323	0.00848085	0.0199786	LOC106375529	protein_coding	69.6862	81.8308	53.6029	56.4475	54.2187	42.1756	31.1655	26.8358	78	92	64	70	45	34	30	24
gene27401	165.216	-0.396523	0.150645	-2.63217	0.00848424	0.0199859	LOC106346454	protein_coding	185.83	174.335	207.711	183.858	127.715	136.451	168.293	137.533	208	196	248	228	106	110	162	123
gene27737	466.32	0.288877	0.109757	2.63198	0.00848881	0.019996	LOC106346606	protein_coding	403.823	360.233	464.837	449.161	584.357	522.234	513.191	432.727	452	405	555	557	485	421	494	387
gene77319	161.176	0.493985	0.187686	2.63197	0.00848919	0.0199963	LOC111205423	lncRNA	120.611	173.446	118.931	122.572	204.826	202.195	217.119	129.706	135	195	142	152	170	163	209	116
gene31259	127.705	0.453646	0.172367	2.63186	0.0084918	0.0200018	LOC106349405	lncRNA	96.4886	113.852	108.043	112.895	165.066	116.603	145.439	163.251	108	128	129	140	137	94	140	146
gene18534	377.829	-0.282878	0.107485	-2.63179	0.00849365	0.0200055	LOC106445515	protein_coding	427.051	375.354	381.92	474.965	328.927	320.039	353.209	361.165	478	422	456	589	273	258	340	323
gene70484	566.225	0.2245	0.0853062	2.63169	0.00849607	0.0200105	LOC106375950	protein_coding	566.424	512.332	469.025	541.896	587.972	592.94	612.921	646.294	634	576	560	672	488	478	590	578
gene65962	13.9469	1.38586	0.526647	2.63149	0.0085012	0.020022	LOC106427746	protein_coding	5.36048	10.6736	8.37545	6.45114	26.5069	22.3283	21.8158	10.0634	6	12	10	8	22	18	21	9
gene62356	3.72879	-3.58437	1.36213	-2.63146	0.00850197	0.0200231	LOC106382721	protein_coding	12.5078	4.44732	4.18772	6.45114	0	0	0	2.23631	14	5	5	8	0	0	0	2
gene15951	3.9161	3.01691	1.14658	2.63122	0.00850779	0.0200362	LOC106444168	protein_coding	0	1.77893	1.67509	0	12.0486	4.96184	4.1554	6.70894	0	2	2	0	10	4	4	6
gene101360	3.63783	-3.58431	1.36231	-2.63104	0.00851236	0.0200463	LOC106405223	protein_coding	3.57365	5.33679	10.0505	8.06393	0	0	2.0777	0	4	6	12	10	0	0	2	0
gene40048	89.0785	0.528339	0.200826	2.63083	0.00851771	0.0200582	LOC106362332	protein_coding	62.5389	74.7151	67.0036	87.0904	115.667	111.641	95.5741	98.3978	70	84	80	108	96	90	92	88
gene22528	1.93676	-4.19603	1.59497	-2.63078	0.00851881	0.0200595	LOC106454569	protein_coding	5.36048	3.55786	3.35018	3.22557	0	0	0	0	6	4	4	4	0	0	0	0
gene24217	1.93676	-4.19603	1.59497	-2.63078	0.00851881	0.0200595	LOC106453751	protein_coding	5.36048	3.55786	3.35018	3.22557	0	0	0	0	6	4	4	4	0	0	0	0
gene44718	78.3797	-0.627266	0.238438	-2.63073	0.00852025	0.0200623	LOC106452646	protein_coding	124.184	82.7202	90.4548	83.8648	44.5798	60.7825	78.9525	61.4986	139	93	108	104	37	49	76	55
gene37935	33.7373	-1.11851	0.425183	-2.63066	0.00852184	0.0200654	LOC106359729	protein_coding	33.9497	51.589	33.5018	66.1242	16.8681	17.3664	41.554	8.94525	38	58	40	82	14	14	40	8
gene43771	54.2563	-0.707957	0.269124	-2.6306	0.00852352	0.0200687	LOC106435222	pseudogene	58.0718	56.9258	66.166	87.8968	33.7361	44.6565	37.3986	49.1989	65	64	79	109	28	36	36	44
gene38367	263.66	0.335461	0.127525	2.63055	0.00852459	0.0200705	LOC106359046	protein_coding	234.074	208.135	237.863	253.207	267.479	256.775	338.665	313.084	262	234	284	314	222	207	326	280
gene86851	22.4851	1.19254	0.453355	2.63048	0.00852652	0.0200744	LOC106428231	pseudogene	17.8683	21.3472	9.21299	6.45114	45.7847	27.2901	22.8547	29.0721	20	24	11	8	38	22	22	26
gene76804	199.278	-0.363518	0.138199	-2.63039	0.00852867	0.0200788	LOC106440932	protein_coding	217.099	241.045	242.05	196.76	163.861	194.752	177.643	161.015	243	271	289	244	136	157	171	144
gene106532	1.9929	4.66288	1.77279	2.63024	0.00853237	0.0200863	LOC106448561	protein_coding	0	0	0	0	7.22916	2.48092	6.23309	0	0	0	0	0	6	2	6	0
gene96004	1.9929	4.66288	1.77279	2.63024	0.00853237	0.0200863	LOC106363935	protein_coding	0	0	0	0	7.22916	2.48092	6.23309	0	0	0	0	0	6	2	6	0
gene68319	3.87386	3.01648	1.1469	2.6301	0.00853586	0.0200938	LOC106385816	protein_coding	0	1.77893	0	1.61279	4.81944	7.44276	4.1554	11.1816	0	2	0	2	4	6	4	10
gene16117	39.2397	0.800094	0.30422	2.62999	0.00853878	0.0201	LOC106361803	protein_coding	23.2287	28.4629	40.2021	22.579	50.6042	49.6184	47.787	51.4352	26	32	48	28	42	40	46	46
gene92193	10.6436	1.66239	0.632103	2.62993	0.0085402	0.0201027	LOC106392808	protein_coding	6.25389	2.66839	4.18772	7.25753	25.3021	9.92368	8.31079	21.245	7	3	5	9	21	8	8	19
gene4591	41.0849	1.0008	0.380556	2.62983	0.00854264	0.0201078	LOC106436153	protein_coding	14.2946	46.2522	13.4007	35.4813	57.8333	66.9848	51.9424	42.4899	16	52	16	44	48	54	50	38
gene117871	125.414	-0.532283	0.202412	-2.6297	0.00854599	0.0201151	LOC111213061	protein_coding	125.078	168.998	146.57	152.408	84.3403	132.729	120.506	72.6802	140	190	175	189	70	107	116	65
gene205	27.8327	1.06105	0.403496	2.62965	0.00854729	0.020117	LOC106396587	protein_coding	13.4012	24.0156	20.9386	13.7087	42.1701	52.0993	38.4374	17.8905	15	27	25	17	35	42	37	16
gene99997	9.57916	1.94263	0.738743	2.62965	0.00854739	0.020117	LOC106415610	protein_coding	7.1473	7.11572	1.67509	0	19.2778	19.8474	10.3885	11.1816	8	8	2	0	16	16	10	10
gene118088	10.7285	1.57719	0.599778	2.62963	0.00854777	0.0201173	LOC106380298	protein_coding	5.36048	8.89465	2.51263	4.83836	13.2535	21.0878	18.6993	11.1816	6	10	3	6	11	17	18	10
gene95327	3.92619	2.99675	1.13966	2.62952	0.00855043	0.0201229	LOC106409184	protein_coding	1.78683	1.77893	0	0	4.81944	9.92368	4.1554	8.94525	2	2	0	0	4	8	4	8
gene19263	376.787	0.278515	0.105924	2.62938	0.00855418	0.0201311	LOC106445363	protein_coding	366.299	287.297	337.531	370.941	410.858	391.985	415.54	433.845	410	323	403	460	341	316	400	388
gene2095	386.44	-0.261944	0.099623	-2.62935	0.00855471	0.0201316	LOC106443088	protein_coding	397.569	460.743	408.722	419.324	357.844	337.405	382.296	327.62	445	518	488	520	297	272	368	293
gene65319	392.928	-0.263385	0.100175	-2.62924	0.00855759	0.0201378	LOC106415370	protein_coding	430.625	418.938	448.924	416.905	367.483	311.355	351.131	398.064	482	471	536	517	305	251	338	356
gene87353	3.71097	-3.55507	1.35219	-2.62911	0.00856074	0.0201445	LOC106424937	protein_coding	7.1473	3.55786	10.0505	6.45114	0	2.48092	0	0	8	4	12	8	0	2	0	0
gene93359	156.533	-0.464493	0.17669	-2.62886	0.00856717	0.020159	LOC106412188	protein_coding	176.896	192.124	184.26	172.568	130.125	124.046	95.5741	176.669	198	216	220	214	108	100	92	158
gene110796	184.244	0.367626	0.139863	2.62848	0.00857683	0.0201811	LOC106417730	lncRNA	178.683	160.104	137.357	167.73	202.417	208.397	220.236	199.032	200	180	164	208	168	168	212	178
gene21140	4.28525	3.1392	1.19432	2.62844	0.00857774	0.0201826	LOC106450219	protein_coding	3.57365	0	0	0	3.61458	7.44276	6.23309	13.4179	4	0	0	0	3	6	6	12
gene4950	4144.5	-0.0868426	0.033044	-2.62809	0.00858665	0.0202029	LOC106360369	protein_coding	4240.14	4292.56	4306.66	4235.17	4115.8	4073.67	3953.86	3938.15	4746	4826	5142	5252	3416	3284	3806	3522
gene51279	498.451	0.282499	0.107499	2.62793	0.00859065	0.0202116	LOC106448124	protein_coding	505.672	402.038	447.249	445.129	530.139	466.413	540.201	650.767	566	452	534	552	440	376	520	582
gene107	14.9139	-1.39925	0.532505	-2.62768	0.00859699	0.0202259	LOC106369490	protein_coding	23.2287	19.5682	16.7509	26.611	9.63889	14.8855	4.1554	4.47263	26	22	20	33	8	12	4	4
gene98712	112.517	0.520319	0.198031	2.62747	0.00860232	0.0202378	BNAC08G24520D	protein_coding	69.6862	92.5044	102.18	104.831	137.354	158.779	131.934	102.87	78	104	122	130	114	128	127	92
gene35119	451.817	0.322618	0.122793	2.62732	0.00860599	0.0202458	LOC106354009	protein_coding	310.014	434.948	448.924	412.067	504.837	511.069	574.483	418.19	347	489	536	511	419	412	553	374
gene18614	3.83947	-3.63537	1.38374	-2.62721	0.00860894	0.020252	LOC111214523	protein_coding	5.36048	1.77893	10.0505	11.2895	0	0	0	2.23631	6	2	12	14	0	0	0	2
gene86164	40.8229	0.879637	0.334833	2.62709	0.00861178	0.0202581	LOC106382463	protein_coding	17.8683	23.1261	28.4765	45.158	60.243	49.6184	39.4763	62.6168	20	26	34	56	50	40	38	56
gene58180	47.1212	0.765098	0.291236	2.62707	0.00861233	0.0202587	LOC106379354	protein_coding	44.6707	35.5786	38.5271	20.9662	57.8333	69.4657	54.0201	55.9078	50	40	46	26	48	56	52	50
gene63594	21.4454	-1.18069	0.449469	-2.62686	0.00861762	0.0202705	LOC106365478	pseudogene	37.5233	20.4577	39.3646	21.7726	18.0729	9.92368	16.6216	7.82709	42	23	47	27	15	8	16	7
gene14141	26.9781	-1.05555	0.401897	-2.62643	0.00862858	0.0202956	LOC106438678	protein_coding	33.9497	28.4629	33.5018	49.9963	9.63889	19.8474	27.0101	13.4179	38	32	40	62	8	16	26	12
gene59503	11.8757	1.69792	0.646516	2.62626	0.00863295	0.0203052	LOC106381623	pseudogene	8.93413	3.55786	8.37545	1.61279	7.22916	17.3664	16.6216	31.3084	10	4	10	2	6	14	16	28
gene101407	86.2462	-0.664386	0.25299	-2.62613	0.00863607	0.0203119	BNAC08G45520D	protein_coding	85.7677	113.852	113.906	109.669	96.3889	34.7329	68.564	67.0894	96	128	136	136	80	28	66	60
gene21981	3.18625	3.77235	1.43649	2.62609	0.00863708	0.0203136	LOC106454443	protein_coding	1.78683	0	0	0	7.22916	9.92368	2.0777	4.47263	2	0	0	0	6	8	2	4
gene84606	688.074	-0.200656	0.0764115	-2.62599	0.00863972	0.0203192	LOC106427421	protein_coding	720.984	782.729	737.877	701.562	653.035	672.329	652.397	583.678	807	880	881	870	542	542	628	522
gene97527	39.7569	-0.850382	0.323844	-2.6259	0.00864195	0.0203236	LOC106362089	protein_coding	58.9653	64.0415	36.852	45.158	19.2778	27.2901	37.3986	29.0721	66	72	44	56	16	22	36	26
gene46559	3451.07	-0.130744	0.0497904	-2.6259	0.00864214	0.0203236	LOC106369109	protein_coding	3574.55	3588.1	3755.55	3515.07	2991.67	3173.1	3534.16	3476.35	4001	4034	4484	4359	2483	2558	3402	3109
gene46745	275.37	-0.327182	0.124601	-2.62584	0.00864364	0.0203264	LOC106401184	protein_coding	331.456	318.428	278.902	298.365	208.441	235.687	285.683	245.994	371	358	333	370	173	190	275	220
gene62234	77.2546	0.609516	0.232136	2.62568	0.00864758	0.020335	LOC106382622	protein_coding	61.6455	47.1416	53.6029	82.2521	78.3159	93.0345	107.001	95.0433	69	53	64	102	65	75	103	85
gene79087	7.85996	-2.1525	0.819792	-2.62567	0.00864797	0.0203353	LOC106395659	lncRNA	11.6144	16.8998	5.02527	17.7406	2.40972	2.48092	0	6.70894	13	19	6	22	2	2	0	6
gene83343	525.328	0.24224	0.0922594	2.62564	0.0086486	0.0203361	LOC106450415	protein_coding	477.976	478.532	432.173	537.058	590.382	513.55	600.455	572.496	535	538	516	666	490	414	578	512
gene64780	341.634	-0.308783	0.117604	-2.62562	0.00864919	0.0203368	LOC106345981	protein_coding	334.136	385.138	381.92	409.648	301.215	365.936	286.722	268.358	374	433	456	508	250	295	276	240
gene87346	19.7428	-3.05756	1.16456	-2.62552	0.00865176	0.0203422	LOC106424946	protein_coding	41.097	35.5786	33.5018	30.6429	0	14.8855	0	2.23631	46	40	40	38	0	12	0	2
gene47491	9837.57	0.0952055	0.0362657	2.62522	0.00865918	0.020359	LOC111201397	protein_coding	9131.57	9430.11	9914.02	9572.69	10812.4	10209	9997.88	9632.92	10221	10602	11837	11871	8974	8230	9624	8615
gene6618	4.73527	3.29902	1.2567	2.62514	0.00866129	0.0203633	LOC106425729	protein_coding	0	3.55786	0	0	9.63889	2.48092	2.0777	20.1268	0	4	0	0	8	2	2	18
gene115592	18.0232	-1.36719	0.520881	-2.62477	0.00867081	0.020385	LOC106436327	protein_coding	12.5078	43.5838	26.8014	20.9662	16.8681	6.2023	8.31079	8.94525	14	49	32	26	14	5	8	8
gene2736	5.43389	-3.01738	1.14959	-2.62475	0.00867119	0.0203853	LOC106360703	protein_coding	17.8683	12.4525	3.35018	4.83836	0	4.96184	0	0	20	14	4	6	0	4	0	0
gene12908	37.8196	0.844524	0.321824	2.62418	0.00868578	0.0204189	LOC106437834	pseudogene	29.4826	29.3523	24.2888	24.9982	72.2916	42.1756	36.3597	43.6081	33	33	29	31	60	34	35	39
gene37737	344.951	-0.281921	0.107435	-2.6241	0.00868773	0.0204228	LOC106360937	protein_coding	371.66	428.722	361.819	351.587	327.722	325	286.722	306.375	416	482	432	436	272	262	276	274
gene99949	201.685	0.349529	0.133205	2.62398	0.00869077	0.0204292	LOC106365788	protein_coding	161.708	199.24	169.184	179.826	220.49	210.878	245.168	226.986	181	224	202	223	183	170	236	203
gene88449	53.747	-0.810858	0.309019	-2.62398	0.008691	0.0204292	LOC106406438	protein_coding	58.9653	62.2625	64.4909	88.7032	36.1458	24.8092	64.4086	30.1902	66	70	77	110	30	20	62	27
gene43448	111.625	0.494021	0.188276	2.62392	0.00869236	0.0204317	LOC106364465	protein_coding	105.423	94.2833	80.4043	90.316	149.403	143.893	101.807	127.47	118	106	96	112	124	116	98	114
gene115204	1201.57	-0.141731	0.0540159	-2.62388	0.00869343	0.0204336	LOC106434994	protein_coding	1257.93	1284.39	1244.59	1254.75	1139.8	1163.55	1113.65	1153.94	1408	1444	1486	1556	946	938	1072	1032
gene104454	2.00382	4.67001	1.77996	2.62366	0.00869909	0.0204462	LOC106417928	lncRNA	0	0	0	0	9.63889	0	4.1554	2.23631	0	0	0	0	8	0	4	2
gene11194	3.17636	3.76882	1.43653	2.62356	0.00870165	0.0204516	LOC106420035	protein_coding	0	1.77893	0	0	9.63889	7.44276	2.0777	4.47263	0	2	0	0	8	6	2	4
gene10759	1047.26	-0.173328	0.0660675	-2.6235	0.00870309	0.0204543	LOC106428533	protein_coding	1106.05	1094.04	1086.3	1155.56	885.573	984.925	1063.78	1001.87	1238	1230	1297	1433	735	794	1024	896
gene3690	196.557	-0.386202	0.147216	-2.62337	0.00870634	0.0204613	LOC106434049	protein_coding	207.272	222.366	234.513	225.79	154.222	218.321	157.905	152.069	232	250	280	280	128	176	152	136
gene58013	60.6255	0.690695	0.263297	2.62326	0.00870939	0.0204672	LOC106436211	protein_coding	58.9653	46.2522	48.5776	32.2557	67.4722	64.5039	97.6518	69.3257	66	52	58	40	56	52	94	62
gene81784	1.92279	-4.1871	1.59615	-2.62325	0.00870942	0.0204672	LOC106400015	protein_coding	3.57365	3.55786	5.02527	3.22557	0	0	0	0	4	4	6	4	0	0	0	0
gene32789	1131.43	0.184267	0.0702544	2.62286	0.0087196	0.0204904	LOC106358053	protein_coding	1107.83	978.411	1067.03	1085.4	1098.83	1131.3	1263.24	1319.42	1240	1100	1274	1346	912	912	1216	1180
gene35572	3.28913	3.87225	1.47639	2.62278	0.00872158	0.0204944	LOC106357246	protein_coding	0	0	0	1.61279	2.40972	2.48092	4.1554	15.6542	0	0	0	2	2	2	4	14
gene112912	70.1041	0.609767	0.232494	2.62272	0.0087231	0.0204973	LOC106348103	protein_coding	64.3257	67.5993	42.7148	47.5772	80.7257	94.2749	83.1079	80.5073	72	76	51	59	67	76	80	72
gene25088	3.72717	-3.56062	1.35763	-2.62267	0.00872438	0.0204997	LOC106428335	protein_coding	3.57365	10.6736	5.02527	8.06393	0	2.48092	0	0	4	12	6	10	0	2	0	0
gene33180	274.544	0.329554	0.125671	2.62236	0.00873239	0.0205178	LOC106358199	protein_coding	244.795	236.598	234.513	258.046	303.625	282.825	369.83	266.121	274	266	280	320	252	228	356	238
gene312	3.9208	-3.66869	1.3991	-2.62217	0.00873718	0.0205284	LOC106369822	protein_coding	5.36048	1.77893	5.86281	16.1279	0	0	0	2.23631	6	2	7	20	0	0	0	2
gene84079	21.9557	1.0197	0.388955	2.62164	0.00875077	0.0205597	LOC111206395	lncRNA	12.5078	14.2314	16.7509	14.5151	26.5069	32.252	34.282	24.5994	14	16	20	18	22	26	33	22
gene4544	1535.07	0.140631	0.0536448	2.62152	0.00875387	0.0205662	LOC106351035	protein_coding	1500.04	1444.49	1412.94	1485.38	1661.5	1500.96	1681.9	1593.37	1679	1624	1687	1842	1379	1210	1619	1425
gene20885	15.4708	-1.30325	0.497136	-2.62151	0.00875412	0.0205662	LOC106450071	protein_coding	27.6958	26.6839	16.7509	16.9342	10.8437	7.44276	6.23309	11.1816	31	30	20	21	9	6	6	10
gene1146	93.9448	0.526266	0.20076	2.62137	0.00875773	0.020574	LOC106355878	protein_coding	68.7928	67.5993	88.7797	82.2521	131.33	114.122	92.4575	106.225	77	76	106	102	109	92	89	95
gene55950	29.8757	1.02169	0.389786	2.62115	0.00876348	0.0205864	LOC106359544	protein_coding	21.4419	33.7997	14.2383	9.67671	37.3507	38.4542	41.554	42.4899	24	38	17	12	31	31	40	38
gene2690	1003.34	-0.172996	0.0660003	-2.62114	0.00876356	0.0205864	LOC106361141	protein_coding	1014.02	1114.5	1108.91	1016.05	998.83	935.307	955.741	883.344	1135	1253	1324	1260	829	754	920	790
gene102768	559.477	-0.226957	0.0865887	-2.62109	0.00876479	0.0205886	LOC106445382	protein_coding	641.471	608.394	606.382	558.024	467.486	553.245	544.357	496.461	718	684	724	692	388	446	524	444
gene15014	67.6393	0.606342	0.231348	2.62091	0.00876951	0.0205991	LOC106353201	pseudogene	57.1784	45.3627	65.3285	46.7708	81.9305	70.7062	81.0302	92.807	64	51	78	58	68	57	78	83
gene100820	800.371	0.185721	0.070864	2.6208	0.00877225	0.0206048	LOC106412551	protein_coding	725.451	760.492	792.317	716.883	825.33	916.7	852.895	812.9	812	855	946	889	685	739	821	727
gene43760	1.9981	4.66652	1.78078	2.62049	0.00878034	0.0206232	LOC106364582	protein_coding	0	0	0	0	0	4.96184	2.0777	8.94525	0	0	0	0	0	4	2	8
gene87442	12.3417	-1.51494	0.578125	-2.62044	0.00878164	0.0206255	LOC106403739	protein_coding	14.2946	14.2314	21.7762	22.579	4.81944	12.4046	4.1554	4.47263	16	16	26	28	4	10	4	4
gene88116	85.6431	0.552781	0.210962	2.62029	0.00878553	0.020634	LOC106406160	protein_coding	62.5389	67.5993	60.3032	87.0904	84.3403	114.122	101.807	107.343	70	76	72	108	70	92	98	96
gene20231	8.73038	-2.07476	0.791856	-2.62013	0.0087897	0.0206427	LOC106449767	protein_coding	12.5078	14.2314	23.4513	6.45114	2.40972	2.48092	8.31079	0	14	16	28	8	2	2	8	0
gene1677	6.45844	-2.65621	1.01377	-2.62012	0.00878982	0.0206427	BNAA01G11260D	protein_coding	12.5078	7.11572	16.7509	8.06393	7.22916	0	0	0	14	8	20	10	6	0	0	0
gene38827	422.958	0.25219	0.0962591	2.61991	0.00879532	0.020655	LOC106361568	protein_coding	385.954	384.249	400.346	374.166	431.34	441.604	440.472	525.533	432	432	478	464	358	356	424	470
gene90614	625.944	-0.224575	0.0857224	-2.61979	0.00879829	0.0206613	LOC106421703	protein_coding	677.207	672.435	612.245	736.237	636.166	528.436	573.445	571.378	758	756	731	913	528	426	552	511
gene90312	389.317	0.278274	0.106222	2.61974	0.00879972	0.020664	BNAC07G08480D	protein_coding	318.948	378.912	333.343	376.585	443.389	410.592	473.715	379.055	357	426	398	467	368	331	456	339
gene41102	495.437	0.226504	0.0864624	2.61969	0.00880106	0.0206665	LOC106366319	protein_coding	416.33	467.859	479.076	462.869	522.91	533.398	515.269	565.787	466	526	572	574	434	430	496	506
gene35107	193.102	0.347236	0.132562	2.61943	0.00880756	0.0206811	LOC106354001	protein_coding	173.322	152.988	182.585	170.955	207.236	223.283	226.469	207.977	194	172	218	212	172	180	218	186
gene3640	1091.4	0.162224	0.0619371	2.61917	0.0088144	0.0206964	LOC106376868	protein_coding	1029.21	1063.8	951.451	1075.73	1137.39	1193.32	1166.63	1113.68	1152	1196	1136	1334	944	962	1123	996
gene45268	155.263	-0.992984	0.379137	-2.61906	0.00881715	0.0207022	LOC106368180	protein_coding	186.723	239.266	188.448	212.081	189.163	59.5421	69.6029	97.2796	209	269	225	263	157	48	67	87
gene71823	131.452	0.488674	0.186604	2.61877	0.00882476	0.0207194	LOC106443952	lncRNA	108.996	87.1676	113.906	127.41	156.632	156.298	184.915	116.288	122	98	136	158	130	126	178	104
gene114292	180.289	0.482957	0.184422	2.61876	0.0088251	0.0207196	LOC106427018	lncRNA	150.987	176.114	138.195	136.28	230.128	241.89	237.896	130.824	169	198	165	169	191	195	229	117
gene28335	893.174	-0.173188	0.0661366	-2.61864	0.00882807	0.0207259	LOC106346964	protein_coding	938.084	939.275	972.389	938.641	800.028	793.894	867.439	895.643	1050	1056	1161	1164	664	640	835	801
gene67720	646.431	0.224479	0.0857266	2.61855	0.00883056	0.020731	LOC106388834	protein_coding	606.627	565.7	617.27	596.731	675.927	651.241	807.185	650.767	679	636	737	740	561	525	777	582
gene24887	2641.73	-0.112575	0.0429948	-2.61834	0.00883596	0.020743	LOC106451850	protein_coding	2665.05	2651.49	2845.14	2814.31	2604.91	2595.04	2490.12	2467.77	2983	2981	3397	3490	2162	2092	2397	2207
gene4887	5.54996	-2.50875	0.95818	-2.61825	0.0088382	0.0207476	LOC106381754	protein_coding	12.5078	10.6736	8.37545	6.45114	0	0	4.1554	2.23631	14	12	10	8	0	0	4	2
gene47640	542.955	-0.259387	0.0990727	-2.61815	0.00884077	0.020753	BNAA10G02470D	protein_coding	559.277	549.689	613.083	645.114	491.583	471.375	579.678	433.845	626	618	732	800	408	380	558	388
gene79392	324.31	0.271675	0.103767	2.61813	0.00884125	0.0207535	LOC106391974	protein_coding	273.384	317.539	302.354	282.237	366.278	352.291	360.481	339.92	306	357	361	350	304	284	347	304
gene14700	520.936	-0.249306	0.0952334	-2.61784	0.00884885	0.0207706	LOC106439216	protein_coding	536.048	560.363	546.079	619.31	448.208	556.966	448.783	451.735	600	630	652	768	372	449	432	404
gene60461	72.201	-0.600418	0.229359	-2.61781	0.00884965	0.0207718	LOC106444196	lncRNA	87.5545	97.8411	93.805	68.5434	65.0625	63.2634	46.7482	54.7897	98	110	112	85	54	51	45	49
gene25622	5.0084	5.99043	2.28841	2.61772	0.00885187	0.0207764	LOC106423447	protein_coding	0	0	0	0	21.6875	4.96184	0	13.4179	0	0	0	0	18	4	0	12
gene52650	81.4492	-0.554155	0.211726	-2.61733	0.00886216	0.0207998	LOC106437631	protein_coding	100.956	104.067	89.6173	93.5416	60.243	52.0993	71.6806	79.3891	113	117	107	116	50	42	69	71
gene32240	24.967	1.16906	0.446679	2.61722	0.00886488	0.0208055	LOC106357740	protein_coding	25.0156	19.5682	5.02527	12.0959	40.9653	23.5687	33.2432	40.2536	28	22	6	15	34	19	32	36
gene68005	2.02431	4.68313	1.78945	2.61709	0.00886841	0.0208132	LOC106400256	protein_coding	0	0	0	0	2.40972	3.72138	0	10.0634	0	0	0	0	2	3	0	9
gene82601	52.1926	-0.836351	0.319638	-2.61656	0.00888216	0.0208448	LOC106407218	lncRNA	64.3257	67.5993	88.7797	46.7708	57.8333	24.8092	24.9324	42.4899	72	76	106	58	48	20	24	38
gene53210	469.041	0.261993	0.10014	2.61628	0.00888945	0.0208612	LOC106347098	protein_coding	434.199	361.123	467.35	442.71	477.125	564.409	495.531	509.879	486	406	558	549	396	455	477	456
gene95093	3.92388	3.05576	1.16801	2.6162	0.00889145	0.0208652	LOC106409916	protein_coding	0	0	1.67509	1.61279	7.22916	12.4046	6.23309	2.23631	0	0	2	2	6	10	6	2
gene14357	20.1414	-1.25696	0.48048	-2.61606	0.00889508	0.0208731	LOC106438905	protein_coding	22.3353	48.0311	20.1011	23.3854	7.22916	12.4046	18.6993	8.94525	25	54	24	29	6	10	18	8
gene108947	147.955	-0.470075	0.179695	-2.61596	0.00889761	0.0208783	LOC106359996	protein_coding	216.206	169.888	145.733	156.44	127.715	94.2749	139.206	134.179	242	191	174	194	106	76	134	120
gene11133	55.9727	-0.766255	0.292919	-2.61592	0.00889862	0.0208795	LOC106430018	protein_coding	63.4323	62.2625	90.4548	65.3178	59.0382	39.6947	22.8547	44.7263	71	70	108	81	49	32	22	40
gene79881	19.6175	1.19549	0.457005	2.61592	0.00889869	0.0208795	LOC111206438	protein_coding	17.8683	5.33679	8.37545	16.1279	26.5069	22.3283	29.0878	31.3084	20	6	10	20	22	18	28	28
gene101814	284.31	-0.320389	0.122482	-2.61581	0.0089016	0.0208857	LOC106356961	protein_coding	341.284	318.428	275.552	327.395	296.396	235.687	233.741	245.994	382	358	329	406	246	190	225	220
gene91001	1566.94	-0.177845	0.067998	-2.61545	0.0089111	0.0209073	LOC106348600	protein_coding	1729.65	1612.6	1685.14	1627.3	1510.9	1458.78	1647.61	1263.52	1936	1813	2012	2018	1254	1176	1586	1130
gene96700	6.00385	-2.3116	0.883879	-2.61529	0.00891512	0.020916	LOC111208939	protein_coding	7.1473	10.6736	9.21299	12.9023	4.81944	0	1.03885	2.23631	8	12	11	16	4	0	1	2
gene94376	7.84889	2.05197	0.784613	2.61526	0.00891598	0.0209174	LOC106398291	protein_coding	5.36048	5.33679	0	1.61279	9.63889	12.4046	8.31079	20.1268	6	6	0	2	8	10	8	18
gene38995	14.4999	1.453	0.555607	2.61515	0.00891879	0.0209233	LOC106361689	protein_coding	7.1473	10.6736	10.0505	3.22557	14.4583	32.252	27.0101	11.1816	8	12	12	4	12	26	26	10
gene68910	7.11274	-2.00223	0.765644	-2.61509	0.00892045	0.0209265	LOC106450351	protein_coding	8.04072	17.7893	11.7256	8.06393	2.40972	2.48092	4.1554	2.23631	9	20	14	10	2	2	4	2
gene96826	163.275	0.42593	0.162897	2.61472	0.00893007	0.0209483	LOC106413745	pseudogene	119.717	150.32	146.57	140.312	238.562	173.664	169.332	167.723	134	169	175	174	198	140	163	150
gene8386	9.18169	-1.86167	0.712	-2.61471	0.00893032	0.0209483	LOC106381349	protein_coding	19.6551	5.33679	11.7256	20.9662	4.81944	2.48092	6.23309	2.23631	22	6	14	26	4	2	6	2
gene63420	27.0504	1.18422	0.452927	2.61459	0.00893352	0.0209551	LOC106384940	protein_coding	14.2946	27.5734	5.02527	19.3534	21.6875	47.1375	47.787	33.5447	16	31	6	24	18	38	46	30
gene33759	2.38544	-4.49607	1.71969	-2.61447	0.00893653	0.0209615	LOC106352573	protein_coding	12.5078	0	3.35018	3.22557	0	0	0	0	14	0	4	4	0	0	0	0
gene93717	121.403	-0.471361	0.180291	-2.61444	0.00893726	0.0209624	LOC106397385	protein_coding	135.799	136.978	117.256	174.181	96.3889	99.2368	101.807	109.579	152	154	140	216	80	80	98	98
gene42055	1293.32	0.368903	0.141102	2.61444	0.00893749	0.0209624	LOC106376698	protein_coding	1101.58	1127.84	1141.57	1145.08	1242.21	1264.03	1464.78	1859.49	1233	1268	1363	1420	1031	1019	1410	1663
gene98035	294.999	-0.335392	0.128287	-2.61438	0.00893899	0.0209652	LOC106400882	protein_coding	314.481	317.539	331.668	351.587	301.215	292.748	247.246	203.504	352	357	396	436	250	236	238	182
gene108021	3075.99	-0.108198	0.0413864	-2.61434	0.00894009	0.0209671	LOC106446832	protein_coding	3029.56	3307.03	3234.6	3193.32	3086.85	2892.75	2956.56	2907.21	3391	3718	3862	3960	2562	2332	2846	2600
gene47051	19.7588	-1.21001	0.462874	-2.61411	0.0089459	0.0209801	LOC106369228	protein_coding	26.8024	17.7893	36.852	29.0301	9.63889	7.44276	10.3885	20.1268	30	20	44	36	8	6	10	18
gene17374	11.8535	-1.53683	0.587903	-2.6141	0.0089464	0.0209806	LOC111214293	lncRNA	9.82754	19.5682	16.7509	24.1918	4.81944	9.92368	4.1554	5.59078	11	22	20	30	4	8	4	5
gene25406	7.47213	-2.04109	0.780807	-2.61407	0.00894698	0.0209813	LOC106345364	protein_coding	8.93413	14.2314	15.0758	9.67671	4.81944	4.96184	2.0777	0	10	16	18	12	4	4	2	0
gene78989	50.568	-0.770514	0.294781	-2.61385	0.0089528	0.0209942	LOC106394812	protein_coding	62.5389	80.9413	48.5776	62.8986	55.4236	29.771	35.3209	29.0721	70	91	58	78	46	24	34	26
gene18323	214.667	0.344272	0.131712	2.61383	0.00895344	0.0209951	LOC106441147	protein_coding	187.617	202.798	189.285	177.406	250.611	208.397	230.624	270.594	210	228	226	220	208	168	222	242
gene24105	124.462	-0.48506	0.185582	-2.61373	0.00895609	0.0210006	LOC106449216	protein_coding	154.56	137.867	115.581	172.568	114.462	106.68	110.118	83.8617	173	155	138	214	95	86	106	75
gene38887	492.524	-0.253396	0.0969545	-2.61356	0.00896051	0.0210103	LOC106359143	pseudogene	542.302	508.774	575.393	517.704	398.809	432.92	521.502	442.79	607	572	687	642	331	349	502	396
gene85619	12.0985	1.4794	0.566073	2.61344	0.00896362	0.0210169	LOC106403067	lncRNA	3.57365	5.33679	11.7256	4.83836	16.8681	22.3283	18.6993	13.4179	4	6	14	6	14	18	18	12
gene117400	1253.87	0.158157	0.0605182	2.61337	0.00896536	0.0210203	LOC111212821	protein_coding	1140	1172.31	1204.39	1222.49	1354.26	1317.37	1211.3	1408.88	1276	1318	1438	1516	1124	1062	1166	1260
gene75594	4.88742	2.72141	1.04137	2.61329	0.00896756	0.0210248	LOC106394701	protein_coding	0	1.77893	3.35018	0	15.6632	7.44276	4.1554	6.70894	0	2	4	0	13	6	4	6
gene73756	2230	-0.121133	0.0463583	-2.61298	0.00897575	0.0210433	LOC106400931	protein_coding	2310.37	2349.97	2309.95	2320.8	2204.9	2222.9	1982.12	2139.03	2586	2642	2758	2878	1830	1792	1908	1913
gene98132	377.517	0.26281	0.100581	2.61292	0.00897721	0.021046	LOC106382428	protein_coding	355.578	350.449	360.144	306.429	436.16	421.756	378.141	411.482	398	394	430	380	362	340	364	368
gene39539	366.209	0.305825	0.11705	2.61278	0.00898096	0.0210542	LOC106391515	protein_coding	340.39	320.207	366.845	283.044	466.281	364.695	425.928	362.283	381	360	438	351	387	294	410	324
gene113575	753.567	0.465001	0.178	2.61237	0.00899172	0.0210787	BNAC04G01190D	protein_coding	604.841	663.541	596.332	668.5	606.045	842.272	1000.41	1046.59	677	746	712	829	503	679	963	936
gene87322	4.93677	2.70684	1.03623	2.6122	0.00899604	0.0210881	LOC106353510	protein_coding	1.78683	3.55786	0	0	4.81944	7.44276	6.23309	15.6542	2	4	0	0	4	6	6	14
gene51301	236.726	-0.391775	0.149982	-2.61215	0.00899743	0.0210907	LOC106446707	protein_coding	300.187	288.187	224.462	262.078	259.045	168.703	207.77	183.378	336	324	268	325	215	136	200	164
gene29452	34.0973	-4.16761	1.59549	-2.61213	0.00899811	0.0210916	LOC111198903	lncRNA	93.8084	49.81	48.5776	66.1242	14.4583	0	0	0	105	56	58	82	12	0	0	0
gene50293	33.5684	-0.886192	0.339288	-2.61192	0.00900362	0.0211039	LOC106419127	protein_coding	35.7365	60.4836	36.852	41.126	30.1215	21.0878	20.777	22.3631	40	68	44	51	25	17	20	20
gene16122	26.1655	0.938948	0.359498	2.61183	0.00900589	0.0211085	LOC106360092	pseudogene	16.0814	17.7893	20.1011	17.7406	43.375	27.2901	31.1655	35.781	18	20	24	22	36	22	30	32
gene103966	165.443	0.38962	0.149181	2.61173	0.00900851	0.021114	LOC106416700	protein_coding	150.987	147.651	151.596	123.378	168.681	184.828	211.925	184.496	169	166	181	153	140	149	204	165
gene28430	15.1734	-1.44465	0.553147	-2.6117	0.00900944	0.0211155	LOC106399404	protein_coding	16.9748	11.563	28.4765	31.4493	13.2535	9.92368	4.1554	5.59078	19	13	34	39	11	8	4	5
gene14385	205.273	-0.478862	0.183366	-2.61152	0.00901416	0.0211258	LOC106438917	protein_coding	230.501	273.955	247.913	203.211	192.778	168.703	105.963	219.159	258	308	296	252	160	136	102	196
gene45231	4.56406	-2.84605	1.08982	-2.61148	0.009015	0.0211271	LOC106368205	protein_coding	8.93413	5.33679	5.02527	12.9023	0	0	2.0777	2.23631	10	6	6	16	0	0	2	2
gene3138	161.078	0.399286	0.152898	2.61146	0.00901565	0.021128	LOC106415329	protein_coding	144.733	158.325	134.007	119.346	183.139	171.183	205.692	172.196	162	178	160	148	152	138	198	154
gene29346	81.2166	-0.673874	0.25805	-2.6114	0.00901711	0.0211307	LOC106347774	protein_coding	128.651	87.1676	102.18	82.2521	40.9653	47.1375	83.1079	78.2709	144	98	122	102	34	38	80	70
gene67505	450.325	0.276748	0.10598	2.61132	0.00901946	0.0211355	LOC106388724	protein_coding	403.823	362.012	439.711	422.55	575.923	487.501	486.181	424.899	452	407	525	524	478	393	468	380
gene41885	116.076	-0.45959	0.176006	-2.61122	0.00902198	0.0211407	LOC106377749	protein_coding	142.053	135.199	133.17	126.604	106.028	111.641	79.9914	93.9251	159	152	159	157	88	90	77	84
gene20049	2.29224	-4.44416	1.70198	-2.61117	0.00902335	0.0211433	LOC106449694	protein_coding	3.57365	0	6.70036	8.06393	0	0	0	0	4	0	8	10	0	0	0	0
gene15480	97.4885	-0.566281	0.216872	-2.61114	0.00902418	0.0211445	LOC106439534	protein_coding	114.357	88.9465	107.206	154.827	67.4722	89.3131	86.2244	71.562	128	100	128	192	56	72	83	64
gene94800	24.9994	1.08628	0.416023	2.6111	0.00902509	0.021146	LOC106408464	protein_coding	21.4419	14.2314	6.70036	21.7726	26.5069	29.771	41.554	38.0173	24	16	8	27	22	24	40	34
gene5331	66.8826	-0.722783	0.276817	-2.61105	0.00902635	0.0211483	LOC106362541	protein_coding	83.9808	80.9413	74.5415	94.348	53.0139	22.3283	64.4086	61.4986	94	91	89	117	44	18	62	55
gene24912	71.3314	-2.48843	0.953083	-2.61092	0.00902979	0.0211556	LOC106428836	protein_coding	125.078	78.2729	140.708	140.312	38.5555	12.4046	35.3209	0	140	88	168	174	32	10	34	0
gene81639	45.3441	-0.7915	0.303203	-2.61046	0.00904207	0.0211837	BNAC03G33660D	protein_coding	61.6455	48.9206	51.0902	68.5434	25.3021	24.8092	33.2432	49.1989	69	55	61	85	21	20	32	44
gene101546	2.29027	-4.44305	1.70217	-2.61024	0.00904798	0.0211969	LOC106435127	protein_coding	0	3.55786	6.70036	8.06393	0	0	0	0	0	4	8	10	0	0	0	0
gene69663	31.6108	-1.02581	0.392997	-2.61021	0.00904853	0.0211975	LOC106374008	protein_coding	43.7772	37.3575	46.9025	41.9324	21.6875	14.8855	37.3986	8.94525	49	42	56	52	18	12	36	8
gene70292	3.52204	3.94159	1.51013	2.6101	0.00905163	0.0212041	LOC106378346	protein_coding	1.78683	0	0	0	4.81944	0	10.3885	11.1816	2	0	0	0	4	0	10	10
gene51198	550.355	0.232407	0.0890438	2.61003	0.00905337	0.0212075	LOC111202023	protein_coding	500.311	515.89	527.653	479.804	681.951	580.535	546.434	570.26	560	580	630	595	566	468	526	510
gene112984	69.9158	0.600178	0.22998	2.6097	0.00906228	0.0212276	LOC106356109	lncRNA	66.1126	44.4732	53.6029	58.0603	74.7014	99.2368	89.341	73.7983	74	50	64	72	62	80	86	66
gene59891	259.266	0.339289	0.130022	2.60948	0.00906798	0.0212403	LOC106436424	lncRNA	270.704	213.472	206.036	224.984	315.674	313.836	256.596	272.83	303	240	246	279	262	253	247	244
gene4594	1391.69	0.148313	0.0568379	2.6094	0.00907012	0.0212446	LOC106436154	protein_coding	1339.23	1331.53	1261.34	1346.68	1502.46	1538.17	1351.54	1462.55	1499	1497	1506	1670	1247	1240	1301	1308
gene42160	218.737	0.422957	0.162094	2.60933	0.00907186	0.021248	LOC106416605	protein_coding	192.084	234.819	140.708	180.632	279.528	218.321	284.645	219.159	215	264	168	224	232	176	274	196
gene111958	580.091	-0.250723	0.0960877	-2.60932	0.00907222	0.0212482	LOC106422863	protein_coding	607.521	633.299	587.956	693.498	487.969	478.817	527.735	623.931	680	712	702	860	405	386	508	558
gene100683	23.7218	-3.89414	1.49241	-2.60929	0.00907303	0.0212494	LOC106399839	protein_coding	43.7772	37.3575	60.3032	36.2877	12.0486	0	0	0	49	42	72	45	10	0	0	0
gene50847	25.0738	-1.06747	0.409107	-2.60928	0.00907341	0.0212496	LOC106370715	protein_coding	46.4575	26.6839	31.8267	30.6429	14.4583	19.8474	8.31079	22.3631	52	30	38	38	12	16	8	20
gene15264	436.001	-0.270227	0.10357	-2.60911	0.00907769	0.0212589	LOC106439389	protein_coding	486.91	498.99	428.823	491.9	436.16	401.909	413.462	329.856	545	561	512	610	362	324	398	295
gene45958	286.65	0.344111	0.131894	2.60899	0.00908103	0.0212661	LOC111200382	lncRNA	221.566	258.834	235.35	293.527	373.507	341.126	276.334	292.957	248	291	281	364	310	275	266	262
gene36051	530.566	-0.245986	0.0942914	-2.60879	0.00908638	0.0212779	LOC106354713	protein_coding	543.195	595.941	592.144	572.539	503.632	446.565	558.901	431.608	608	670	707	710	418	360	538	386
gene117570	33.9838	1.18943	0.455936	2.60877	0.00908692	0.0212785	LOC106436892	protein_coding	17.8683	3.55786	41.8772	19.3534	48.1944	54.5802	39.4763	46.9626	20	4	50	24	40	44	38	42
gene19530	639.083	0.232873	0.0892666	2.60874	0.00908762	0.0212794	LOC106445664	protein_coding	630.75	614.62	571.206	533.026	718.097	759.161	601.493	684.312	706	691	682	661	596	612	579	612
gene40627	1032.34	0.169684	0.0650468	2.60865	0.00909012	0.0212846	LOC106365888	protein_coding	994.369	936.607	933.025	1024.12	1044.61	1055.63	1180.13	1090.2	1113	1053	1114	1270	867	851	1136	975
gene9783	5.32524	2.85413	1.09413	2.60858	0.00909197	0.0212882	LOC106403097	protein_coding	3.57365	0	1.67509	0	4.81944	7.44276	22.8547	2.23631	4	0	2	0	4	6	22	2
gene60224	48.7955	-0.781428	0.299594	-2.60829	0.00909948	0.0213051	LOC106381786	pseudogene	39.3102	70.2677	71.1913	66.1242	42.1701	23.5687	36.3597	41.3718	44	79	85	82	35	19	35	37
gene46028	274.104	0.343785	0.131814	2.6081	0.00910454	0.0213163	LOC106365971	lncRNA	256.41	268.618	206.874	234.66	353.024	267.939	273.217	332.092	287	302	247	291	293	216	263	297
gene30742	29.9793	0.946304	0.362838	2.60806	0.00910577	0.0213185	LOC106347864	protein_coding	19.6551	23.1261	18.426	20.9662	43.375	22.3283	55.059	36.8992	22	26	22	26	36	18	53	33
gene85754	811.572	-0.227324	0.0871629	-2.60804	0.00910622	0.0213186	LOC106416953	protein_coding	858.57	977.522	822.469	843.487	832.559	647.52	705.378	805.073	961	1099	982	1046	691	522	679	720
gene2792	107.546	-0.473346	0.181495	-2.60803	0.00910639	0.0213186	LOC106360818	protein_coding	118.824	132.53	113.906	134.668	103.618	81.8703	81.0302	93.9251	133	149	136	167	86	66	78	84
gene17515	328.08	-0.295398	0.113267	-2.60799	0.00910765	0.0213208	LOC106440737	protein_coding	373.447	400.259	326.642	345.136	306.035	327.481	263.868	281.775	418	450	390	428	254	264	254	252
gene57451	1.93416	-4.19443	1.60834	-2.60793	0.00910912	0.0213236	LOC106444141	lncRNA	5.36048	2.66839	5.02527	2.41918	0	0	0	0	6	3	6	3	0	0	0	0
gene7087	18.8389	1.41516	0.542649	2.60788	0.00911053	0.0213262	LOC106387960	protein_coding	8.93413	10.6736	18.426	3.22557	26.5069	9.92368	39.4763	33.5447	10	12	22	4	22	8	38	30
gene110690	13.772	1.49104	0.571762	2.6078	0.00911267	0.0213305	LOC106444013	protein_coding	8.93413	1.77893	8.37545	9.67671	19.2778	32.252	18.6993	11.1816	10	2	10	12	16	26	18	10
gene2	3438.67	-0.103713	0.039771	-2.60776	0.00911366	0.0213322	LOC106434002	protein_coding	3521.83	3605	3505.12	3615.87	3361.56	3407.54	3392.88	3099.53	3942	4053	4185	4484	2790	2747	3266	2772
gene6557	410.736	-0.259768	0.099614	-2.60775	0.00911403	0.0213323	LOC106425826	pseudogene	391.315	469.637	436.361	492.706	385.555	367.176	371.908	371.228	438	528	521	611	320	296	358	332
gene52555	42.9982	-0.815003	0.312538	-2.60769	0.00911548	0.021335	LOC106369171	protein_coding	39.3102	65.8204	56.1155	58.0603	25.3021	39.6947	38.4374	21.245	44	74	67	72	21	32	37	19
gene68454	533.845	0.243797	0.093502	2.6074	0.00912326	0.0213526	LOC106390312	protein_coding	428.838	508.774	508.39	508.027	649.42	581.776	529.813	555.724	480	572	607	630	539	469	510	497
gene94370	27.2137	0.925928	0.355129	2.6073	0.00912602	0.0213583	LOC106398274	protein_coding	12.5078	21.3472	20.1011	20.9662	36.1458	39.6947	31.1655	35.781	14	24	24	26	30	32	30	32
gene109771	28.3381	-0.91359	0.35047	-2.60676	0.0091403	0.0213911	LOC106454149	protein_coding	37.5233	40.9154	35.1769	34.6749	18.0729	14.8855	19.7381	25.7176	42	46	42	43	15	12	19	23
gene37589	281.273	0.307352	0.117912	2.60661	0.00914421	0.0213995	LOC106367022	protein_coding	258.196	248.161	233.675	266.11	333.746	280.344	345.937	284.012	289	279	279	330	277	226	333	254
gene40368	53.2502	0.73919	0.283592	2.60653	0.00914644	0.021404	LOC106365500	protein_coding	43.7772	25.7945	46.065	43.5452	84.3403	75.668	50.9036	55.9078	49	29	55	54	70	61	49	50
gene78851	42.9426	-0.790068	0.303128	-2.60638	0.00915037	0.0214125	LOC111205267	lncRNA	40.2036	55.1468	65.3285	57.2539	32.5312	23.5687	41.554	27.9539	45	62	78	71	27	19	40	25
gene9841	8.26399	1.83185	0.70284	2.60635	0.00915119	0.0214138	LOC106402723	protein_coding	3.57365	2.66839	6.70036	1.61279	8.43403	11.1641	20.777	11.1816	4	3	8	2	7	9	20	10
gene79084	1963.66	-0.165239	0.063409	-2.60592	0.00916287	0.0214404	LOC106391721	protein_coding	2137.04	1928.36	2072.92	2168.39	1819.34	1672.14	2097.44	1813.65	2392	2168	2475	2689	1510	1348	2019	1622
gene2301	123.899	-0.464017	0.178079	-2.60568	0.00916934	0.0214549	LOC106445325	protein_coding	162.601	119.188	155.783	137.087	110.847	104.199	114.273	87.2162	182	134	186	170	92	84	110	78
gene34211	278.817	-0.374677	0.143794	-2.60564	0.00917017	0.0214561	LOC106353402	protein_coding	284.105	331.77	376.058	268.529	206.031	210.878	282.567	270.594	318	373	449	333	171	170	272	242
gene117896	1230.82	0.159338	0.0611518	2.60561	0.00917112	0.0214576	LOC106436781	protein_coding	1102.47	1248.81	1174.24	1127.34	1274.74	1240.46	1296.48	1382.04	1234	1404	1402	1398	1058	1000	1248	1236
gene49544	288.903	0.362023	0.13895	2.60543	0.00917599	0.0214683	LOC106372018	protein_coding	290.359	233.04	263.827	223.371	378.326	370.897	276.334	275.066	325	262	315	277	314	299	266	246
gene67631	68.2521	-0.665096	0.255297	-2.60519	0.00918246	0.0214828	LOC106388827	protein_coding	78.6203	88.057	65.3285	103.218	38.5555	44.6565	57.1367	70.4439	88	99	78	128	32	36	55	63
gene48021	247.044	-0.300173	0.115226	-2.60507	0.00918549	0.0214885	LOC106430573	protein_coding	277.851	281.96	266.339	264.497	233.743	215.84	219.197	216.922	311	317	318	328	194	174	211	194
gene9509	696.073	0.190977	0.0733095	2.60507	0.00918551	0.0214885	LOC106397848	protein_coding	603.947	667.988	669.198	659.629	720.507	729.39	783.292	734.629	676	751	799	818	598	588	754	657
gene11449	3.46847	3.92321	1.50602	2.60502	0.00918684	0.021491	LOC106441505	protein_coding	0	0	1.67509	0	19.2778	2.48092	2.0777	2.23631	0	0	2	0	16	2	2	2
gene98841	123.792	0.521143	0.200058	2.60496	0.00918846	0.021494	LOC106439888	protein_coding	119.717	106.736	90.4548	90.316	161.451	99.2368	141.283	181.141	134	120	108	112	134	80	136	162
gene102706	7.65364	2.34757	0.901235	2.60484	0.0091917	0.0215009	LOC106404845	protein_coding	0	3.55786	0	6.45114	14.4583	4.96184	22.8547	8.94525	0	4	0	8	12	4	22	8
gene106338	491.63	0.274832	0.105515	2.60466	0.00919657	0.0215116	LOC106424574	protein_coding	471.722	502.548	375.22	430.614	493.993	605.344	552.668	500.934	528	565	448	534	410	488	532	448
gene110752	17.4582	-1.59969	0.614201	-2.60451	0.00920059	0.0215203	LOC111210920	protein_coding	45.5641	28.4629	18.426	12.9023	7.22916	0	11.4273	15.6542	51	32	22	16	6	0	11	14
gene115557	281.385	0.32529	0.124896	2.60447	0.00920153	0.0215219	LOC106402747	protein_coding	264.45	236.598	257.964	240.305	308.444	337.405	353.209	252.703	296	266	308	298	256	272	340	226
gene94529	1308.53	-0.16591	0.0637035	-2.60441	0.00920323	0.0215251	BNACNNG62200D	protein_coding	1293.66	1410.69	1357.66	1470.86	1237.39	1333.49	1236.23	1128.22	1448	1586	1621	1824	1027	1075	1190	1009
gene51799	7.09536	2.15562	0.827697	2.60436	0.00920464	0.0215278	LOC106372848	protein_coding	1.78683	7.11572	0	1.61279	9.63889	9.92368	16.6216	10.0634	2	8	0	2	8	8	16	9
gene4574	280.794	0.320992	0.123257	2.60424	0.00920787	0.0215346	LOC111199006	protein_coding	214.419	262.392	246.238	275.786	283.142	322.52	351.131	290.721	240	295	294	342	235	260	338	260
gene105526	638.644	-0.217588	0.083552	-2.60423	0.00920815	0.0215346	LOC106416620	protein_coding	712.05	692.004	689.299	655.597	591.587	522.234	663.824	582.559	797	778	823	813	491	421	639	521
gene5100	86.6627	0.513605	0.197233	2.60405	0.00921282	0.0215448	LOC106346186	protein_coding	69.6862	76.494	61.9783	77.4137	91.5694	111.641	103.885	100.634	78	86	74	96	76	90	100	90
gene49990	430.11	-0.267387	0.102688	-2.60388	0.00921742	0.0215548	LOC106372439	protein_coding	511.032	496.321	427.148	445.129	344.59	426.718	373.986	415.954	572	558	510	552	286	344	360	372
gene26841	2.64722	-3.84456	1.47648	-2.60387	0.00921784	0.0215551	LOC111216217	protein_coding	6.25389	8.00518	4.18772	1.61279	0	0	0	1.11816	7	9	5	2	0	0	0	1
gene17031	1.70966	4.44229	1.7061	2.60377	0.00922038	0.0215604	LOC106442887	protein_coding	0	0	0	0	2.40972	2.48092	2.0777	6.70894	0	0	0	0	2	2	2	6
gene87199	2267.6	0.14578	0.0559925	2.60356	0.00922621	0.0215726	LOC106405672	protein_coding	1993.2	2138.27	2303.25	2177.26	2539.85	2190.65	2324.94	2473.36	2231	2404	2750	2700	2108	1766	2238	2212
gene67719	1128.26	-0.155857	0.0598633	-2.60355	0.00922636	0.0215726	LOC106388835	protein_coding	1176.62	1215.9	1145.76	1219.27	1065.1	1004.77	1064.82	1133.81	1317	1367	1368	1512	884	810	1025	1014
gene83495	325.503	-0.287961	0.110603	-2.60355	0.00922649	0.0215726	LOC106401896	protein_coding	384.168	332.66	333.343	382.23	274.708	270.42	317.888	308.611	430	374	398	474	228	218	306	276
gene41884	71.6496	-0.565271	0.217117	-2.60353	0.00922682	0.0215727	LOC106377742	pseudogene	83.9808	88.057	83.7545	86.284	61.4479	58.3016	64.4086	46.9626	94	99	100	107	51	47	62	42
gene79282	115.758	-0.484227	0.186003	-2.60333	0.00923241	0.021585	LOC106370198	protein_coding	150.093	125.415	146.57	118.54	101.208	81.8703	117.39	84.9799	168	141	175	147	84	66	113	76
gene39063	1145.71	0.15574	0.0598257	2.60323	0.00923513	0.0215907	LOC106367900	protein_coding	1104.26	1043.34	1107.23	1078.95	1236.19	1283.88	1148.97	1162.88	1236	1173	1322	1338	1026	1035	1106	1040
gene27287	19.2282	1.22605	0.47106	2.60275	0.00924799	0.0216201	LOC106371595	lncRNA	9.82754	7.11572	20.1011	8.87032	39.7604	26.0497	19.7381	22.3631	11	8	24	11	33	21	19	20
gene16751	36.6399	0.860873	0.33076	2.60271	0.00924893	0.0216216	LOC106419322	protein_coding	21.4419	16.8998	28.4765	37.0941	39.7604	50.8588	56.0978	42.4899	24	19	34	46	33	41	54	38
gene42884	1.94974	-4.20441	1.61544	-2.60264	0.00925094	0.0216256	LOC106421971	protein_coding	5.36048	5.33679	1.67509	3.22557	0	0	0	0	6	6	2	4	0	0	0	0
gene88270	426.692	0.243497	0.0935617	2.60253	0.00925385	0.0216317	LOC106405898	protein_coding	407.396	350.449	408.722	395.939	469.896	463.932	435.278	481.925	456	394	488	491	390	374	419	431
gene48055	13.6813	1.48319	0.569948	2.60232	0.00925958	0.0216444	LOC106365738	protein_coding	7.1473	1.77893	11.7256	8.06393	16.8681	22.3283	12.4662	29.0721	8	2	14	10	14	18	12	26
gene78009	1.93936	-4.19771	1.61318	-2.60213	0.00926478	0.0216558	LOC106379131	protein_coding	5.36048	4.44732	1.67509	4.03196	0	0	0	0	6	5	2	5	0	0	0	0
gene92587	122.53	0.454391	0.174624	2.60211	0.0092652	0.0216561	LOC111207879	protein_coding	125.078	89.836	103.018	95.9607	124.101	145.134	150.633	146.478	140	101	123	119	103	117	145	131
gene97966	72.9638	-0.61745	0.237291	-2.60208	0.00926609	0.0216575	LOC111209122	lncRNA	83.0874	92.5044	96.3176	81.4457	80.7257	42.1756	57.1367	50.317	93	104	115	101	67	34	55	45
gene38298	100.741	0.607656	0.233605	2.60121	0.00928948	0.0217115	LOC106413666	protein_coding	98.2754	62.2625	95.4801	62.8986	146.993	146.374	85.1856	108.461	110	70	114	78	122	118	82	97
gene93479	2038.57	-0.118816	0.0456815	-2.60096	0.00929627	0.0217266	LOC106404327	protein_coding	2135.26	2110.7	2208.61	2036.14	1896.45	1967.37	1959.27	1994.79	2390	2373	2637	2525	1574	1586	1886	1784
gene67814	805.111	-0.187956	0.0722668	-2.60085	0.00929919	0.0217328	LOC111204504	protein_coding	873.758	826.313	901.198	827.359	732.555	829.867	723.039	726.802	978	929	1076	1026	608	669	696	650
gene19639	195.583	-0.368446	0.141666	-2.60081	0.00930045	0.021735	LOC106430126	protein_coding	209.952	250.829	186.772	233.854	169.885	183.588	162.06	167.723	235	282	223	290	141	148	156	150
gene110202	124.342	-0.520644	0.200195	-2.60068	0.00930381	0.0217422	LOC106401923	protein_coding	180.469	131.641	154.946	119.346	127.715	74.4276	96.6129	109.579	202	148	185	148	106	60	93	98
gene105059	322.833	-0.288398	0.110895	-2.60064	0.00930501	0.0217443	LOC106426049	protein_coding	374.34	370.017	320.78	354.813	277.118	295.229	263.868	326.502	419	416	383	440	230	238	254	292
gene28091	7.88379	2.11274	0.812546	2.60014	0.00931852	0.0217751	LOC106351388	protein_coding	0	5.33679	1.67509	4.83836	14.4583	4.96184	22.8547	8.94525	0	6	2	6	12	4	22	8
gene20450	82.7182	-0.700561	0.269437	-2.6001	0.00931977	0.0217773	LOC106446706	protein_coding	75.0467	83.6097	117.256	133.861	48.1944	71.9467	89.341	42.4899	84	94	140	166	40	58	86	38
gene33774	52.2455	0.698614	0.268694	2.60003	0.00932151	0.0217807	LOC111199260	protein_coding	35.7365	42.6943	45.2274	35.4813	62.6528	74.4276	45.7093	76.0346	40	48	54	44	52	60	44	68
gene25506	53.8136	-0.77389	0.297648	-2.60002	0.00932185	0.0217808	LOC106402509	protein_coding	61.6455	62.2625	61.9783	85.4776	51.809	29.771	23.8935	53.6715	69	70	74	106	43	24	23	48
gene27253	48.6553	-0.744264	0.286264	-2.59992	0.00932443	0.0217861	LOC111198401	protein_coding	55.3916	51.589	75.379	61.2858	43.375	27.2901	29.0878	45.8444	62	58	90	76	36	22	28	41
gene3354	1.94455	-4.20115	1.61591	-2.59987	0.00932593	0.0217889	LOC106350233	protein_coding	5.36048	3.55786	5.02527	1.61279	0	0	0	0	6	4	6	2	0	0	0	0
gene96052	2.24895	4.04696	1.55667	2.59975	0.00932922	0.0217959	LOC106433197	protein_coding	0	0	0.837545	0	2.40972	3.72138	2.0777	8.94525	0	0	1	0	2	3	2	8
gene72726	1759.77	-0.136592	0.0525472	-2.59941	0.00933845	0.0218168	LOC106433183	protein_coding	1889.57	1792.27	1919.65	1772.45	1725.36	1569.18	1752.54	1657.11	2115	2015	2292	2198	1432	1265	1687	1482
gene81721	68.2967	-0.610481	0.23486	-2.59934	0.0093403	0.0218198	LOC106409169	protein_coding	90.2347	82.7202	80.4043	76.6073	44.5798	63.2634	42.5928	65.9712	101	93	96	95	37	51	41	59
gene37514	1.94356	-4.20052	1.616	-2.59934	0.00934034	0.0218198	LOC106400223	protein_coding	3.57365	5.33679	5.02527	1.61279	0	0	0	0	4	6	6	2	0	0	0	0
gene71515	404.939	0.249178	0.0958644	2.59928	0.00934204	0.0218231	LOC106422798	protein_coding	380.594	354.007	349.256	395.939	480.739	421.756	430.083	427.136	426	398	417	491	399	340	414	382
gene113448	252.582	0.312248	0.120137	2.59911	0.00934671	0.0218333	LOC111211439	lncRNA	230.501	236.598	195.985	238.692	286.757	265.458	296.072	270.594	258	266	234	296	238	214	285	242
gene29763	450.411	-0.290469	0.111762	-2.59899	0.00934993	0.0218399	LOC106348065	protein_coding	562.85	477.643	512.577	429.807	351.819	458.97	438.394	371.228	630	537	612	533	292	370	422	332
gene67572	135.034	-0.525066	0.202028	-2.59898	0.00935016	0.0218399	LOC106388659	protein_coding	119.717	199.24	147.408	171.762	86.75	93.0345	137.128	125.234	134	224	176	213	72	75	132	112
gene101212	320.115	0.320691	0.123395	2.5989	0.0093523	0.0218442	LOC106420143	protein_coding	297.507	288.187	271.364	280.625	426.521	377.1	290.878	328.738	333	324	324	348	354	304	280	294
gene61257	939.401	0.187911	0.0723212	2.59828	0.00936913	0.0218828	LOC106399218	protein_coding	827.3	901.917	874.397	909.611	919.309	1077.96	1071.05	933.661	926	1014	1044	1128	763	869	1031	835
gene106266	166.317	-0.446659	0.171907	-2.59825	0.00937	0.0218841	LOC106424614	protein_coding	192.977	197.461	199.336	179.019	115.667	111.641	189.07	145.36	216	222	238	222	96	90	182	130
gene35272	309.611	-0.287509	0.110661	-2.5981	0.0093741	0.021893	LOC106432563	protein_coding	348.431	313.092	348.419	350.781	310.854	282.825	274.256	248.231	390	352	416	435	258	228	264	222
gene84059	6.42351	-2.22695	0.85715	-2.59808	0.00937454	0.0218933	LOC106402842	protein_coding	7.1473	12.4525	6.70036	16.1279	2.40972	0	2.0777	4.47263	8	14	8	20	2	0	2	4
gene108137	2.04533	4.69612	1.80756	2.59804	0.00937584	0.0218957	LOC111210473	lncRNA	0	0	0	0	12.0486	0	2.0777	2.23631	0	0	0	0	10	0	2	2
gene34257	4.62996	-2.77847	1.06951	-2.59789	0.00937998	0.0219046	LOC106356915	protein_coding	7.1473	5.33679	8.37545	11.2895	2.40972	2.48092	0	0	8	6	10	14	2	2	0	0
gene108547	2976.51	0.107996	0.0415725	2.59777	0.00938325	0.0219116	BNACNNG45510D	protein_coding	2901.81	2916.56	2802.42	2843.34	3036.25	2920.04	3174.72	3216.94	3248	3279	3346	3526	2520	2354	3056	2877
gene108632	605.591	-0.215851	0.0831003	-2.59748	0.00939117	0.0219293	LOC106426667	protein_coding	612.881	697.34	698.512	595.118	555.441	548.283	571.367	565.787	686	784	834	738	461	442	550	506
gene114940	35.2281	-0.844283	0.325042	-2.59746	0.00939171	0.0219299	LOC106435884	protein_coding	42.8838	46.2522	40.2021	51.6091	31.3264	24.8092	29.0878	15.6542	48	52	48	64	26	20	28	14
gene86843	547.832	0.212049	0.0816398	2.59737	0.00939405	0.0219347	LOC106428192	protein_coding	486.91	520.337	522.628	499.963	607.25	590.459	541.24	613.868	545	585	624	620	504	476	521	549
gene14265	650.193	0.22877	0.0880784	2.59734	0.00939479	0.0219357	LOC106438592	protein_coding	582.505	632.41	620.621	558.024	771.111	760.402	621.232	655.24	652	711	741	692	640	613	598	586
gene117671	5.53308	-2.48417	0.956501	-2.59714	0.00940037	0.021948	LOC111212948	protein_coding	7.1473	12.4525	10.0505	8.06393	0	0	2.0777	4.47263	8	14	12	10	0	0	2	4
gene11011	81.7168	-0.52873	0.203587	-2.59707	0.00940222	0.0219516	LOC106384955	protein_coding	98.2754	91.6149	95.4801	100.799	65.0625	60.7825	62.3309	79.3891	110	103	114	125	54	49	60	71
gene77487	192.758	0.386217	0.148714	2.59705	0.00940293	0.0219526	LOC106424214	pseudogene	173.322	192.124	152.433	150.795	221.694	238.168	236.858	176.669	194	216	182	187	184	192	228	158
gene77175	78.0289	-0.594379	0.228903	-2.59664	0.00941416	0.0219776	LOC106449902	protein_coding	83.0874	108.515	103.018	80.6393	60.243	66.9848	45.7093	76.0346	93	122	123	100	50	54	44	68
gene46862	159.105	-0.42731	0.164563	-2.59663	0.00941423	0.0219776	BNAANNG17520D	protein_coding	151.88	191.235	185.935	199.985	145.788	162.5	122.584	112.934	170	215	222	248	121	131	118	101
gene16837	225.402	0.323722	0.124671	2.59662	0.00941469	0.0219779	LOC106444410	protein_coding	200.125	192.124	216.087	191.921	255.43	275.382	230.624	241.522	224	216	258	238	212	222	222	216
gene97288	366.284	-0.262119	0.100951	-2.59649	0.00941822	0.0219854	LOC106453142	protein_coding	426.158	387.807	399.509	385.456	342.18	295.229	357.364	336.565	477	436	477	478	284	238	344	301
gene49630	12.6041	1.41157	0.543652	2.59645	0.00941927	0.0219872	LOC106372146	protein_coding	8.93413	8.89465	3.35018	6.45114	12.0486	22.3283	18.6993	20.1268	10	10	4	8	10	18	18	18
gene26197	159.145	-0.434302	0.167274	-2.59635	0.00942199	0.0219928	LOC106452961	protein_coding	150.093	201.019	194.31	185.47	149.403	158.779	126.74	107.343	168	226	232	230	124	128	122	96
gene88597	122.95	0.423452	0.163096	2.59634	0.00942226	0.0219928	LOC106406626	protein_coding	107.21	105.846	105.531	101.605	125.306	152.577	141.283	144.242	120	119	126	126	104	123	136	129
gene105052	2187.82	0.122298	0.0471052	2.59628	0.0094239	0.0219959	LOC106426071	protein_coding	2188.86	2066.23	2112.29	2014.37	2280.8	2306.01	2374.81	2159.16	2450	2323	2522	2498	1893	1859	2286	1931
gene88027	1544.52	0.129595	0.0499234	2.59588	0.0094348	0.0220206	LOC106451842	protein_coding	1438.39	1474.73	1522.66	1464.41	1577.16	1672.14	1628.91	1577.72	1610	1658	1818	1816	1309	1348	1568	1411
gene42156	1.92151	4.60338	1.77374	2.5953	0.00945084	0.0220573	LOC106416790	protein_coding	0	0	0	0	4.81944	4.96184	0	5.59078	0	0	0	0	4	4	0	5
gene9024	9.2158	1.71897	0.662375	2.59516	0.00945482	0.0220659	LOC111206748	protein_coding	5.36048	5.33679	3.35018	3.22557	4.81944	14.8855	16.6216	20.1268	6	6	4	4	4	12	16	18
gene26722	153.1	-0.403769	0.155587	-2.59513	0.00945557	0.0220665	LOC106345746	protein_coding	155.454	172.556	184.26	184.664	120.486	151.336	117.39	138.651	174	194	220	229	100	122	113	124
gene35405	290.26	-0.295148	0.113732	-2.59512	0.00945567	0.0220665	LOC106354182	protein_coding	312.695	334.439	331.668	301.591	228.924	253.054	284.645	275.066	350	376	396	374	190	204	274	246
gene62901	469.18	0.258362	0.0995715	2.59474	0.00946616	0.0220902	LOC111204207	pseudogene	447.6	399.37	468.188	394.326	572.309	451.527	522.541	497.58	501	449	559	489	475	364	503	445
gene1417	64.3471	0.668319	0.257573	2.59468	0.00946783	0.0220934	LOC106353151	protein_coding	58.0718	54.2574	45.2274	41.126	68.6771	112.882	68.564	65.9712	65	61	54	51	57	91	66	59
gene104039	557.484	0.231386	0.0891796	2.59461	0.00946985	0.0220974	LOC106383077	protein_coding	552.129	483.869	529.328	486.255	678.337	555.726	598.377	575.851	618	544	632	603	563	448	576	515
gene67571	7.46072	-1.89531	0.730521	-2.59447	0.00947374	0.0221058	LOC106384132	protein_coding	15.188	8.89465	9.21299	13.7087	2.40972	3.72138	2.0777	4.47263	17	10	11	17	2	3	2	4
gene68442	67.4217	-0.723416	0.278853	-2.59426	0.00947952	0.0221186	LOC106396349	protein_coding	85.7677	71.1572	85.4296	93.5416	33.7361	71.9467	66.4863	31.3084	96	80	102	116	28	58	64	28
gene83689	96.5661	-0.593472	0.228771	-2.59418	0.0094817	0.0221229	BNAC05G38260D	protein_coding	94.7018	127.193	148.245	95.1543	61.4479	66.9848	103.885	74.9165	106	143	177	118	51	54	100	67
gene25273	195.67	-0.377907	0.145679	-2.59411	0.00948372	0.022127	LOC106390136	protein_coding	234.074	209.914	224.462	216.113	149.403	173.664	147.517	210.213	262	236	268	268	124	140	142	188
gene41859	21.1152	1.06673	0.411225	2.59403	0.0094857	0.0221303	LOC106450875	protein_coding	14.2946	8.89465	19.2635	12.0959	28.9167	29.771	32.2043	23.4813	16	10	23	15	24	24	31	21
gene100314	6.46632	-2.21966	0.855683	-2.59403	0.00948591	0.0221303	LOC106368914	protein_coding	12.5078	5.33679	15.0758	9.67671	4.81944	0	2.0777	2.23631	14	6	18	12	4	0	2	2
gene39706	3.02034	3.73924	1.44148	2.59402	0.00948607	0.0221303	LOC106379906	protein_coding	0	0	0	1.61279	2.40972	4.96184	6.23309	8.94525	0	0	0	2	2	4	6	8
gene70208	1.95139	4.63641	1.78746	2.59385	0.00949071	0.0221397	LOC106384533	pseudogene	0	0	0	0	4.81944	2.48092	8.31079	0	0	0	0	0	4	2	8	0
gene93209	1.95139	4.63641	1.78746	2.59385	0.00949071	0.0221397	LOC106407643	protein_coding	0	0	0	0	4.81944	2.48092	8.31079	0	0	0	0	0	4	2	8	0
gene32820	437.14	0.260185	0.100314	2.59371	0.00949458	0.022148	LOC106356329	lncRNA	408.29	373.575	367.682	441.097	431.34	533.398	465.404	476.335	457	420	439	547	358	430	448	426
gene65916	232.53	-0.335567	0.129379	-2.59368	0.00949557	0.0221496	LOC106388123	protein_coding	284.105	241.934	261.314	249.982	212.055	230.725	205.692	174.432	318	272	312	310	176	186	198	156
gene109397	16.2939	-1.26617	0.488218	-2.59345	0.00950195	0.0221632	LOC106432859	protein_coding	27.6958	19.5682	20.1011	24.9982	4.81944	7.44276	14.5439	11.1816	31	22	24	31	4	6	14	10
gene87358	71.6835	0.600403	0.231508	2.59344	0.009502	0.0221632	LOC106424961	lncRNA	62.5389	57.8152	60.3032	47.5772	69.8819	79.3894	84.1467	111.816	70	65	72	59	58	64	81	100
gene54093	311.197	0.304696	0.117488	2.59343	0.00950251	0.0221637	LOC106368360	lncRNA	276.958	257.945	273.04	304.816	361.458	357.252	284.645	373.464	310	290	326	378	300	288	274	334
gene73110	940.478	-0.177757	0.0685418	-2.59341	0.00950289	0.0221638	LOC106450928	protein_coding	977.394	1003.32	938.05	1075.73	843.403	843.513	926.653	915.77	1094	1128	1120	1334	700	680	892	819
gene93798	543.557	-0.232999	0.0898455	-2.59333	0.00950527	0.0221687	LOC106440113	protein_coding	528.007	622.625	611.408	587.054	554.236	475.096	504.88	465.153	591	700	730	728	460	383	486	416
gene93388	372.389	0.262955	0.101398	2.5933	0.00950596	0.0221696	LOC106416031	lncRNA	356.472	333.549	345.906	317.719	445.798	405.63	362.558	411.482	399	375	413	394	370	327	349	368
gene98265	74.6558	-0.637259	0.245754	-2.59308	0.00951212	0.0221832	LOC106401111	protein_coding	108.996	75.6045	82.9169	95.9607	42.1701	78.149	66.4863	46.9626	122	85	99	119	35	63	64	42
gene86452	30.7793	0.949057	0.366036	2.59279	0.00952001	0.0222009	LOC106359561	protein_coding	14.2946	29.3523	22.6137	17.7406	59.0382	32.252	37.3986	33.5447	16	33	27	22	49	26	36	30
gene50100	46.7026	0.702632	0.271	2.59274	0.00952159	0.0222039	LOC106372513	protein_coding	33.0563	32.0207	35.1769	41.9324	65.0625	45.897	62.3309	58.1441	37	36	42	52	54	37	60	52
gene14492	313.633	-0.298312	0.115059	-2.59268	0.00952309	0.0222065	LOC106438998	protein_coding	345.751	307.755	360.982	368.521	265.069	322.52	284.645	253.821	387	346	431	457	220	260	274	227
gene84989	7.59677	-2.11351	0.815187	-2.59267	0.00952334	0.0222065	LOC106357071	pseudogene	16.0814	14.2314	15.0758	4.03196	0	4.96184	4.1554	2.23631	18	16	18	5	0	4	4	2
gene10862	533.046	-0.250209	0.0965103	-2.59256	0.00952645	0.0222131	LOC106427845	protein_coding	528.901	644.862	629.834	513.672	450.618	493.703	500.725	502.052	592	725	752	637	374	398	482	449
gene102043	1.95852	-4.21013	1.62394	-2.59254	0.00952688	0.0222134	LOC106428440	pseudogene	7.1473	3.55786	3.35018	1.61279	0	0	0	0	8	4	4	2	0	0	0	0
gene39832	45.1392	-0.951319	0.366947	-2.59252	0.00952747	0.022214	LOC106362179	protein_coding	42.8838	81.8308	48.5776	65.3178	12.0486	24.8092	49.8647	35.781	48	92	58	81	10	20	48	32
gene73014	1694.41	-0.13143	0.0506965	-2.59248	0.00952864	0.022216	LOC106396354	protein_coding	1726.07	1787.82	1750.47	1822.45	1527.76	1611.36	1618.53	1710.78	1932	2010	2090	2260	1268	1299	1558	1530
gene9037	1523.96	-0.1585	0.0611392	-2.59245	0.00952957	0.0222169	LOC106399964	protein_coding	1497.36	1638.39	1735.39	1559.56	1507.28	1329.77	1421.15	1502.8	1676	1842	2072	1934	1251	1072	1368	1344
gene96665	146.807	0.516319	0.199163	2.59245	0.0095296	0.0222169	LOC106412829	protein_coding	100.956	170.777	108.881	103.218	195.187	132.729	199.459	163.251	113	192	130	128	162	107	192	146
gene21880	27.7244	-0.93311	0.359936	-2.59243	0.00952993	0.0222169	LOC106429252	protein_coding	40.2036	29.3523	41.8772	33.8685	21.6875	23.5687	15.5827	15.6542	45	33	50	42	18	19	15	14
gene103470	276.984	0.320217	0.123523	2.59237	0.00953181	0.0222206	LOC106446151	protein_coding	263.557	268.618	217.762	235.467	278.323	356.012	290.878	305.257	295	302	260	292	231	287	280	273
gene27707	174.776	0.492037	0.189811	2.59224	0.00953538	0.0222282	LOC106425471	protein_coding	182.256	136.978	144.058	117.733	248.201	220.802	214.003	134.179	204	154	172	146	206	178	206	120
gene21125	22.4642	-1.1578	0.44666	-2.59212	0.00953852	0.0222345	LOC106447353	protein_coding	26.8024	37.3575	22.6137	37.0941	9.63889	19.8474	6.23309	20.1268	30	42	27	46	8	16	6	18
gene13119	155.543	-0.401865	0.155034	-2.59212	0.0095387	0.0222345	BNAA03G18090D	protein_coding	176.896	165.44	186.772	178.213	143.378	153.817	110.118	129.706	198	186	223	221	119	124	106	116
gene48461	728.555	0.19649	0.0758051	2.59205	0.00954061	0.0222382	LOC106371571	protein_coding	609.308	695.562	708.563	701.562	750.628	823.665	754.204	784.946	682	782	846	870	623	664	726	702
gene41595	1.9477	4.63454	1.78809	2.5919	0.00954472	0.0222464	LOC106368849	pseudogene	0	0	0	0	0	2.48092	4.1554	8.94525	0	0	0	0	0	2	4	8
gene57124	1.9477	4.63454	1.78809	2.5919	0.00954472	0.0222464	LOC106409532	protein_coding	0	0	0	0	0	2.48092	4.1554	8.94525	0	0	0	0	0	2	4	8
gene95055	881.57	-0.178061	0.0687033	-2.59173	0.0095494	0.0222566	LOC106411473	protein_coding	880.905	941.054	978.252	941.867	896.416	822.425	784.331	807.309	986	1058	1168	1168	744	663	755	722
gene41466	209.411	-0.351385	0.135589	-2.59154	0.00955486	0.0222686	LOC106436076	protein_coding	226.927	236.598	266.339	209.662	195.187	161.26	186.993	192.323	254	266	318	260	162	130	180	172
gene4841	71.9247	-0.64066	0.247217	-2.59149	0.00955624	0.0222711	LOC106351795	protein_coding	104.529	94.2833	61.9783	89.5096	69.8819	60.7825	51.9424	42.4899	117	106	74	111	58	49	50	38
gene75560	3.50721	3.95849	1.52751	2.59146	0.00955706	0.0222723	LOC106395490	protein_coding	0	0	0	1.61279	12.0486	9.92368	0	4.47263	0	0	0	2	10	8	0	4
gene64635	4.71251	2.67126	1.03081	2.59142	0.00955806	0.0222733	LOC106436451	protein_coding	0	1.77893	3.35018	0	8.43403	4.96184	12.4662	6.70894	0	2	4	0	7	4	12	6
gene33770	174.502	-0.422726	0.163125	-2.59142	0.00955811	0.0222733	LOC106356626	protein_coding	189.404	183.23	251.263	175.794	127.715	163.741	166.216	138.651	212	206	300	218	106	132	160	124
gene37546	395.614	0.271147	0.104634	2.59138	0.00955924	0.0222752	LOC106396772	protein_coding	399.356	326.434	330.83	378.198	421.701	419.275	480.987	408.127	447	367	395	469	350	338	463	365
gene40256	1648.74	0.134877	0.0520516	2.59122	0.00956363	0.0222847	LOC111199886	protein_coding	1523.27	1672.19	1584.63	1507.95	1737.41	1665.94	1716.18	1782.34	1705	1880	1892	1870	1442	1343	1652	1594
gene104465	990.211	0.209028	0.0806689	2.59118	0.00956478	0.0222867	LOC106418720	protein_coding	913.962	941.054	966.527	854.776	1073.53	886.929	1106.37	1178.54	1023	1058	1154	1060	891	715	1065	1054
gene101494	32.9465	0.840966	0.324578	2.59095	0.00957106	0.0223006	LOC106394820	protein_coding	19.6551	19.5682	28.4765	26.611	38.5555	47.1375	47.787	35.781	22	22	34	33	32	38	46	32
gene71506	263.266	-0.329408	0.127141	-2.59088	0.00957297	0.0223039	LOC106422616	protein_coding	296.613	284.629	297.328	293.527	248.201	228.245	186.993	270.594	332	320	355	364	206	184	180	242
gene18989	1.92799	-4.19037	1.61736	-2.59087	0.00957338	0.0223039	LOC106449105	protein_coding	3.57365	5.33679	1.67509	4.83836	0	0	0	0	4	6	2	6	0	0	0	0
gene62913	1.92799	-4.19037	1.61736	-2.59087	0.00957338	0.0223039	LOC111204096	protein_coding	3.57365	5.33679	1.67509	4.83836	0	0	0	0	4	6	2	6	0	0	0	0
gene111112	70.8656	-0.682649	0.26351	-2.5906	0.00958082	0.0223205	LOC106379785	protein_coding	98.2754	81.8308	68.6787	99.9927	40.9653	84.3513	43.6316	49.1989	110	92	82	124	34	68	42	44
gene103236	1701.44	0.132864	0.0513021	2.58983	0.00960234	0.0223699	LOC111197919	protein_coding	1652.81	1529.88	1665.88	1641.82	1774.76	1874.33	1712.02	1759.98	1850	1720	1989	2036	1473	1511	1648	1574
gene45662	53.3956	0.752055	0.290394	2.58978	0.00960383	0.0223727	LOC106451978	protein_coding	21.4419	50.6995	39.3646	47.5772	59.0382	71.9467	78.9525	58.1441	24	57	47	59	49	58	76	52
gene59455	823.172	0.195279	0.075407	2.58966	0.00960697	0.0223792	LOC106360446	protein_coding	779.056	670.657	827.494	791.878	896.416	881.967	845.623	892.289	872	754	988	982	744	711	814	798
gene64608	289.999	0.307469	0.118736	2.58953	0.00961084	0.0223876	LOC106387322	protein_coding	248.369	226.814	269.689	291.914	296.396	306.394	329.315	351.101	278	255	322	362	246	247	317	314
gene78560	335.534	-0.275777	0.106502	-2.5894	0.0096142	0.022394	LOC106402496	protein_coding	338.604	356.675	385.271	389.488	300.01	281.584	296.072	336.565	379	401	460	483	249	227	285	301
gene97960	8.20932	-2.08012	0.803319	-2.5894	0.00961422	0.022394	LOC111208745	protein_coding	23.2287	14.2314	10.8881	4.83836	4.81944	0	2.0777	5.59078	26	16	13	6	4	0	2	5
gene66934	26.5246	-1.05631	0.407943	-2.58935	0.0096156	0.0223965	LOC106423454	protein_coding	41.097	48.0311	26.8014	27.4174	24.0972	9.92368	12.4662	22.3631	46	54	32	34	20	8	12	20
gene25752	18.9722	-1.33202	0.514502	-2.58896	0.00962664	0.0224215	LOC106345399	protein_coding	39.3102	26.6839	23.4513	19.3534	9.63889	12.4046	18.6993	2.23631	44	30	28	24	8	10	18	2
gene45855	218.124	0.327213	0.126391	2.5889	0.00962839	0.0224248	LOC106368607	protein_coding	207.272	174.335	192.635	199.985	236.153	238.168	263.868	232.577	232	196	230	248	196	192	254	208
gene109766	186.267	0.388145	0.149931	2.58883	0.00963025	0.0224284	LOC106454150	protein_coding	153.667	158.325	159.134	174.987	175.91	194.752	258.673	214.686	172	178	190	217	146	157	249	192
gene39670	263.951	0.306803	0.118513	2.58878	0.00963176	0.0224312	LOC106382302	protein_coding	248.369	217.029	249.588	229.016	257.84	310.115	288.8	310.847	278	244	298	284	214	250	278	278
gene72187	783.971	0.208504	0.0805421	2.58875	0.00963244	0.0224321	LOC106441090	protein_coding	732.599	775.613	745.415	656.404	855.451	883.207	885.099	737.983	820	872	890	814	710	712	852	660
gene98307	498.546	0.303438	0.11722	2.58862	0.0096361	0.0224399	LOC106367732	protein_coding	518.18	358.454	477.401	430.614	653.035	537.119	520.463	493.107	580	403	570	534	542	433	501	441
gene90696	1.92378	-4.18772	1.61775	-2.5886	0.0096366	0.0224403	LOC106425381	protein_coding	5.36048	1.77893	5.02527	3.22557	0	0	0	0	6	2	6	4	0	0	0	0
gene37416	409.42	-0.251054	0.0969847	-2.58859	0.00963695	0.0224404	LOC106418905	protein_coding	430.625	413.601	466.512	469.321	338.566	372.138	385.413	399.182	482	465	557	582	281	300	371	357
gene19816	1142.14	0.190437	0.0735694	2.58854	0.00963831	0.0224429	LOC106445956	protein_coding	1039.93	1134.96	1035.21	1056.37	1291.61	1313.65	1230	1035.41	1164	1276	1236	1310	1072	1059	1184	926
gene113701	133.07	0.426038	0.16459	2.58848	0.00964018	0.022446	LOC106357620	protein_coding	98.2754	120.078	115.581	120.153	134.944	172.424	159.983	143.124	110	135	138	149	112	139	154	128
gene41777	200.709	0.347782	0.134358	2.58847	0.00964025	0.022446	LOC106366454	protein_coding	178.683	160.993	184.26	183.051	218.08	195.993	243.091	241.522	200	181	220	227	181	158	234	216
gene101694	99.3255	-0.561539	0.216942	-2.58842	0.0096416	0.0224484	LOC106401902	protein_coding	104.529	103.178	150.758	114.508	103.618	86.8322	68.564	62.6168	117	116	180	142	86	70	66	56
gene32203	362.79	-0.311088	0.120188	-2.58835	0.00964358	0.0224523	LOC106451664	protein_coding	416.33	349.56	418.772	422.55	265.069	364.695	365.675	299.666	466	393	500	524	220	294	352	268
gene113203	47.6503	0.739724	0.285794	2.58831	0.00964479	0.0224544	LOC111198189	protein_coding	40.2036	40.0259	38.5271	24.1918	63.8576	63.2634	67.5252	43.6081	45	45	46	30	53	51	65	39
gene16276	480.611	-0.246712	0.0953233	-2.58816	0.00964889	0.0224632	BNAA03G38760D	protein_coding	502.098	514.111	500.852	570.12	404.833	405.63	451.899	495.343	562	578	598	707	336	327	435	443
gene79923	291.4	0.339181	0.131066	2.58787	0.00965709	0.0224816	LOC106401197	protein_coding	259.09	272.176	279.74	219.339	332.542	255.535	359.442	353.337	290	306	334	272	276	206	346	316
gene44785	3.46416	-3.50522	1.3545	-2.58784	0.0096581	0.0224832	LOC106412425	protein_coding	7.1473	5.33679	6.70036	6.45114	0	0	2.0777	0	8	6	8	8	0	0	2	0
gene85978	415.974	0.315005	0.121727	2.5878	0.00965907	0.0224847	BNAC06G10950D	protein_coding	431.518	403.817	329.993	319.332	395.194	435.401	533.968	478.571	483	454	394	396	328	351	514	428
gene110756	55.1928	-0.755977	0.292141	-2.58771	0.00966158	0.0224898	LOC106432264	protein_coding	68.7928	73.8256	71.1913	62.8986	63.8576	44.6565	23.8935	32.4265	77	83	85	78	53	36	23	29
gene30640	1.92181	-4.18646	1.61793	-2.58753	0.00966662	0.0225009	LOC106350351	protein_coding	1.78683	5.33679	5.02527	3.22557	0	0	0	0	2	6	6	4	0	0	0	0
gene22648	201.866	-0.363797	0.140606	-2.58736	0.00967141	0.0225113	LOC106450862	protein_coding	231.394	196.572	247.913	232.241	207.236	172.424	167.255	159.896	259	221	296	288	172	139	161	143
gene36381	64.2489	-0.708433	0.273814	-2.58728	0.00967359	0.0225156	LOC106360420	pseudogene	64.3257	90.7254	77.0541	87.0904	28.9167	57.0611	68.564	40.2536	72	102	92	108	24	46	66	36
gene79824	391.051	0.341503	0.132006	2.58702	0.00968087	0.0225319	LOC106401094	protein_coding	276.958	322.876	367.682	412.067	456.642	362.214	414.501	515.47	310	363	439	511	379	292	399	461
gene93272	641.906	-0.253726	0.0980823	-2.58687	0.0096852	0.0225412	LOC106348208	protein_coding	725.451	604.836	788.967	672.532	556.646	677.291	581.755	527.77	812	680	942	834	462	546	560	472
gene68447	20.5247	1.1704	0.452447	2.58682	0.00968663	0.0225434	LOC106395599	lncRNA	15.188	12.4525	13.4007	9.67671	15.6632	19.8474	33.2432	44.7263	17	14	16	12	13	16	32	40
gene78585	1.9388	4.62894	1.78944	2.58682	0.00968676	0.0225434	LOC106403014	protein_coding	0	0	0	0	2.40972	0	4.1554	8.94525	0	0	0	0	2	0	4	8
gene53913	193.297	-0.379209	0.146598	-2.58673	0.00968922	0.0225484	LOC106372726	protein_coding	260.877	217.029	195.985	199.985	175.91	183.588	147.517	165.487	292	244	234	248	146	148	142	148
gene10698	54.4319	-0.67419	0.260647	-2.58661	0.00969265	0.0225556	LOC106428997	protein_coding	66.1126	81.8308	51.9278	67.737	43.375	47.1375	41.554	35.781	74	92	62	84	36	38	40	32
gene19195	16.1872	-1.32512	0.512316	-2.58653	0.00969474	0.0225598	LOC111214988	protein_coding	21.4419	12.4525	32.6642	25.8046	7.22916	14.8855	8.31079	6.70894	24	14	39	32	6	12	8	6
gene32682	7.97288	1.78336	0.689492	2.58649	0.00969603	0.0225621	LOC106435235	lncRNA	1.78683	3.55786	3.35018	5.64475	9.63889	9.92368	18.6993	11.1816	2	4	4	7	8	8	18	10
gene6347	813.93	-0.203946	0.0788512	-2.58646	0.00969673	0.022563	LOC106354458	protein_coding	879.118	823.645	963.176	819.295	763.882	728.15	702.262	831.908	984	926	1150	1016	634	587	676	744
gene115984	501.15	0.218127	0.0843378	2.58635	0.00969976	0.0225693	LOC111212183	protein_coding	480.656	448.29	485.776	438.678	537.368	555.726	550.59	512.116	538	504	580	544	446	448	530	458
gene5423	3.72453	-3.58276	1.38553	-2.58584	0.00971434	0.0226025	LOC106352671	protein_coding	7.1473	10.6736	1.67509	8.06393	0	0	0	2.23631	8	12	2	10	0	0	0	2
gene106712	15.6209	1.38576	0.535945	2.58563	0.00972004	0.022615	LOC111210090	lncRNA	8.93413	16.0104	5.02527	4.83836	24.0972	16.126	34.282	15.6542	10	18	6	6	20	13	33	14
gene58745	11.534	-1.75226	0.677755	-2.58539	0.00972698	0.0226305	LOC106404637	protein_coding	23.2287	19.5682	20.1011	8.06393	9.63889	4.96184	0	6.70894	26	22	24	10	8	4	0	6
gene46815	7.42658	-2.05891	0.796379	-2.58533	0.00972847	0.0226332	LOC111200786	pseudogene	4.46707	20.4577	10.0505	12.9023	4.81944	2.48092	3.11655	1.11816	5	23	12	16	4	2	3	1
gene96802	14.8935	1.40675	0.544143	2.58525	0.0097308	0.0226379	LOC111209162	protein_coding	10.721	7.11572	5.02527	9.67671	38.5555	22.3283	14.5439	11.1816	12	8	6	12	32	18	14	10
gene31680	49.9817	-0.805931	0.311748	-2.5852	0.0097322	0.0226404	LOC106397788	lncRNA	89.3413	55.1468	43.5523	66.1242	43.375	34.7329	22.8547	44.7263	100	62	52	82	36	28	22	40
gene31830	395.814	-0.272163	0.10528	-2.58515	0.00973379	0.0226434	LOC106386347	protein_coding	432.412	431.39	402.859	465.289	400.014	315.077	330.354	389.118	484	485	481	577	332	254	318	348
gene16141	776.937	-0.179898	0.0695901	-2.58511	0.00973486	0.0226452	LOC106360098	protein_coding	839.808	803.187	833.357	824.94	753.038	687.215	700.184	773.764	940	903	995	1023	625	554	674	692
gene96870	111.908	0.484208	0.187314	2.58501	0.00973764	0.0226509	LOC106415182	protein_coding	82.194	112.073	87.1047	91.9288	151.812	120.325	140.245	109.579	92	126	104	114	126	97	135	98
gene8066	2.51494	4.21896	1.63237	2.58456	0.00975037	0.0226793	LOC106441246	protein_coding	0	0	0	0.806393	10.8437	0	6.23309	2.23631	0	0	0	1	9	0	6	2
gene36386	911.979	0.188703	0.0730119	2.58455	0.00975048	0.0226793	LOC106360425	protein_coding	803.178	910.812	901.198	795.91	903.646	941.509	1009.76	1029.82	899	1024	1076	987	750	759	972	921
gene96629	39.9454	-0.844391	0.326719	-2.58446	0.00975322	0.022685	LOC106436363	protein_coding	37.5233	67.5993	48.5776	51.6091	38.5555	22.3283	33.2432	20.1268	42	76	58	64	32	18	32	18
gene48183	6047.17	0.13432	0.0519736	2.58438	0.00975533	0.0226891	LOC106371233	protein_coding	5679.43	6014.56	5252.24	6120.52	5809.84	6083.21	6858.48	6559.11	6357	6762	6271	7590	4822	4904	6602	5866
gene4097	1.92234	4.60352	1.78132	2.58434	0.00975669	0.022691	LOC106379900	protein_coding	0	0	0	0	4.81944	7.44276	3.11655	0	0	0	0	0	4	6	3	0
gene118229	1.91599	-4.18262	1.61845	-2.58433	0.00975676	0.022691	LOC111213253	protein_coding	5.36048	1.77893	3.35018	4.83836	0	0	0	0	6	2	4	6	0	0	0	0
gene70300	18.037	1.57405	0.609078	2.58432	0.00975716	0.0226912	LOC106381650	protein_coding	5.36048	21.3472	1.67509	8.06393	26.5069	9.92368	31.1655	40.2536	6	24	2	10	22	8	30	36
gene104268	232.879	0.340142	0.131619	2.5843	0.00975777	0.0226919	LOC106416589	pseudogene	225.14	190.345	194.31	212.888	286.757	218.321	282.567	252.703	252	214	232	264	238	176	272	226
gene51324	47.1997	-0.82333	0.318632	-2.58395	0.00976749	0.0227138	LOC106370493	pseudogene	62.5389	51.589	72.0288	55.6411	20.4826	22.3283	41.554	51.4352	70	58	86	69	17	18	40	46
gene32638	198.23	-0.429019	0.166034	-2.58392	0.00976853	0.0227155	LOC106356274	protein_coding	173.322	288.187	217.762	230.628	142.174	195.993	174.527	163.251	194	324	260	286	118	158	168	146
gene81150	108.884	-0.526833	0.203901	-2.58377	0.00977267	0.0227244	LOC106392401	protein_coding	159.028	136.088	128.144	91.1224	86.75	89.3131	79.9914	100.634	178	153	153	113	72	72	77	90
gene45030	437.279	-0.234605	0.0908025	-2.58369	0.00977508	0.0227293	LOC106368125	protein_coding	458.321	480.311	495.826	456.418	414.472	410.592	415.54	366.755	513	540	592	566	344	331	400	328
gene4315	681.44	0.22254	0.086134	2.58364	0.00977627	0.0227313	LOC106348515	protein_coding	665.593	626.183	571.206	654.791	691.59	659.925	819.652	762.583	745	704	682	812	574	532	789	682
gene20795	54.9892	-0.733293	0.283866	-2.58323	0.00978789	0.0227576	LOC106374905	protein_coding	64.3257	69.3783	56.953	83.8648	56.6285	38.4542	45.7093	24.5994	72	78	68	104	47	31	44	22
gene63251	6.98722	2.47664	0.958861	2.5829	0.00979745	0.0227791	LOC111203944	protein_coding	0	1.77893	6.70036	0	21.6875	4.96184	6.23309	14.536	0	2	8	0	18	4	6	13
gene82785	20.4558	1.25165	0.484626	2.58272	0.00980256	0.0227902	LOC106397779	protein_coding	16.0814	2.66839	15.0758	14.5151	27.7118	22.3283	23.8935	41.3718	18	3	18	18	23	18	23	37
gene62233	102.246	0.541306	0.209591	2.58267	0.00980379	0.022792	LOC106382621	protein_coding	82.194	94.2833	65.3285	91.1224	162.656	106.68	103.885	111.816	92	106	78	113	135	86	100	100
gene76722	20.0852	-1.25055	0.484212	-2.58265	0.00980447	0.022792	LOC111205110	lncRNA	32.1629	28.4629	30.1516	22.579	19.2778	2.48092	16.6216	8.94525	36	32	36	28	16	2	16	8
gene73152	97.8302	0.528277	0.204548	2.58265	0.00980449	0.022792	LOC106390394	protein_coding	106.316	62.2625	77.8917	74.1881	122.896	109.16	122.584	107.343	119	70	93	92	102	88	118	96
gene29143	27.9373	1.07408	0.415885	2.58265	0.00980457	0.022792	LOC106370284	protein_coding	19.6551	12.4525	28.4765	11.2895	24.0972	59.5421	32.2043	35.781	22	14	34	14	20	48	31	32
gene86008	58.2081	-0.646733	0.250416	-2.58263	0.00980505	0.0227924	LOC106404853	pseudogene	80.4072	65.8204	61.9783	75.8009	57.8333	42.1756	43.6316	38.0173	90	74	74	94	48	34	42	34
gene51581	43.2673	0.81787	0.316684	2.5826	0.00980576	0.0227933	LOC106368744	pseudogene	30.376	39.1365	31.8267	24.1918	33.7361	54.5802	54.0201	78.2709	34	44	38	30	28	44	52	70
gene13658	34.4584	0.864533	0.334762	2.58253	0.00980778	0.0227972	LOC106438388	protein_coding	32.1629	17.7893	23.4513	24.1918	38.5555	62.023	39.4763	38.0173	36	20	28	30	32	50	38	34
gene96972	98.6482	-0.537375	0.208106	-2.58222	0.0098166	0.022817	LOC111208513	protein_coding	120.611	106.736	115.581	124.184	77.1111	96.7559	94.5352	53.6715	135	120	138	154	64	78	91	48
gene79650	858.335	-0.170112	0.0658798	-2.58216	0.00981842	0.0228205	LOC106401618	protein_coding	950.591	864.56	899.523	920.901	836.173	776.528	799.914	818.49	1064	972	1074	1142	694	626	770	732
gene46643	26.9839	1.23493	0.478305	2.5819	0.00982592	0.0228372	LOC106398429	protein_coding	10.721	14.2314	18.426	20.9662	62.6528	14.8855	56.0978	17.8905	12	16	22	26	52	12	54	16
gene42113	219.161	-0.385778	0.149422	-2.5818	0.00982868	0.0228429	LOC106381972	protein_coding	256.41	257.945	244.563	233.854	253.021	161.26	166.216	180.023	287	290	292	290	210	130	160	161
gene10490	1.93775	-4.19674	1.62565	-2.58158	0.00983489	0.0228566	LOC106415636	protein_coding	7.1473	1.77893	3.35018	3.22557	0	0	0	0	8	2	4	4	0	0	0	0
gene115317	435.332	-0.233521	0.0904575	-2.58156	0.0098356	0.0228575	LOC106349371	protein_coding	496.738	439.396	484.101	461.257	397.604	421.756	392.685	389.118	556	494	578	572	330	340	378	348
gene26473	2.31363	-4.4562	1.7264	-2.58121	0.00984538	0.0228795	LOC111216204	protein_coding	0	3.55786	11.7256	3.22557	0	0	0	0	0	4	14	4	0	0	0	0
gene66084	126.056	0.513925	0.199105	2.58117	0.00984667	0.0228818	LOC106409503	lncRNA	108.103	103.178	91.2924	112.895	109.642	148.855	129.856	204.623	121	116	109	140	91	120	125	183
gene47109	2121.98	0.110054	0.0426395	2.58105	0.00985015	0.022889	LOC106369262	protein_coding	2061.1	2027.09	2016.81	2059.53	2269.96	2147.24	2214.83	2179.29	2307	2279	2408	2554	1884	1731	2132	1949
gene22240	519.764	-0.243519	0.0943492	-2.58104	0.00985041	0.022889	LOC106450677	protein_coding	528.007	629.741	542.729	552.379	493.993	518.512	418.656	474.098	591	708	648	685	410	418	403	424
gene16764	57.5351	-0.768208	0.29766	-2.58082	0.00985648	0.0229024	LOC106365722	protein_coding	97.382	53.3679	91.2924	48.3836	33.7361	37.2138	51.9424	46.9626	109	60	109	60	28	30	50	42
gene96559	89.2894	0.552772	0.214207	2.58055	0.00986417	0.0229195	LOC106432903	lncRNA	71.473	83.6097	75.379	59.6731	79.5208	99.2368	124.662	120.761	80	94	90	74	66	80	120	108
gene109407	993.385	0.164035	0.0635679	2.58047	0.00986648	0.0229241	LOC106423786	protein_coding	948.805	975.743	928	897.515	1022.93	992.368	1110.53	1071.19	1062	1097	1108	1113	849	800	1069	958
gene66159	54.5515	0.71578	0.277407	2.58026	0.00987269	0.0229378	LOC106420609	lncRNA	50.0311	39.1365	31.8267	44.3516	44.5798	70.7062	68.564	87.2162	56	44	38	55	37	57	66	78
gene82561	871.516	0.189649	0.0735031	2.58015	0.00987562	0.0229439	LOC106411005	protein_coding	823.727	810.303	805.718	816.069	913.284	992.368	815.496	995.159	922	911	962	1012	758	800	785	890
gene100130	1.93479	-4.19484	1.62592	-2.57998	0.00988049	0.0229537	LOC106414508	pseudogene	1.78683	7.11572	3.35018	3.22557	0	0	0	0	2	8	4	4	0	0	0	0
gene6283	1.93479	-4.19484	1.62592	-2.57998	0.00988049	0.0229537	LOC106364611	protein_coding	1.78683	7.11572	3.35018	3.22557	0	0	0	0	2	8	4	4	0	0	0	0
gene6698	123.233	-0.50113	0.194242	-2.57993	0.00988217	0.0229562	LOC106425689	protein_coding	128.651	137.867	158.296	152.408	143.378	85.5917	92.4575	87.2162	144	155	189	189	119	69	89	78
gene41939	222.271	0.33761	0.13086	2.57992	0.00988218	0.0229562	LOC106418515	protein_coding	222.46	197.461	178.397	187.89	256.635	230.725	274.256	230.34	249	222	213	233	213	186	264	206
gene113080	6.54231	-2.27609	0.882275	-2.5798	0.00988581	0.0229639	LOC106386667	protein_coding	9.82754	14.2314	3.35018	16.1279	2.40972	0	4.1554	2.23631	11	16	4	20	2	0	4	2
gene31278	22.3149	1.13821	0.441214	2.57971	0.00988826	0.0229689	LOC106349395	protein_coding	12.5078	7.11572	15.0758	20.9662	36.1458	17.3664	29.0878	40.2536	14	8	18	26	30	14	28	36
gene80483	5.95861	-2.65731	1.03017	-2.57949	0.0098946	0.0229828	LOC106381047	lncRNA	8.93413	16.8998	7.5379	8.06393	0	0	6.23309	0	10	19	9	10	0	0	6	0
gene117554	38.5116	-0.920446	0.356834	-2.57948	0.00989488	0.0229828	LOC106441585	protein_coding	41.097	49.81	61.9783	48.3836	40.9653	19.8474	12.4662	33.5447	46	56	74	60	34	16	12	30
gene53503	13.8373	-1.44408	0.559944	-2.57897	0.00990945	0.0230159	LOC106374499	protein_coding	23.2287	26.6839	11.7256	19.3534	9.63889	7.44276	10.3885	2.23631	26	30	14	24	8	6	10	2
gene74483	304.933	0.30872	0.119711	2.57888	0.00991198	0.023021	LOC106442649	protein_coding	275.171	243.713	297.328	274.174	334.951	280.344	362.558	371.228	308	274	355	340	278	226	349	332
gene77241	322.282	-0.311848	0.120924	-2.57887	0.00991243	0.0230213	BNAC02G18670D	protein_coding	394.889	318.428	328.318	386.262	240.972	320.039	291.917	297.43	442	358	392	479	200	258	281	266
gene61039	680.681	-0.210779	0.0817428	-2.57857	0.00992109	0.0230407	LOC106397623	pseudogene	741.533	782.729	706.888	690.272	710.868	583.016	612.921	617.222	830	880	844	856	590	470	590	552
gene39261	2.59241	-3.80946	1.47738	-2.57853	0.00992217	0.0230425	LOC106377278	protein_coding	6.25389	2.66839	2.51263	8.06393	0	1.24046	0	0	7	3	3	10	0	1	0	0
gene54886	110.582	-0.60511	0.234698	-2.57825	0.00993028	0.0230606	LOC106356693	protein_coding	135.799	99.6201	122.282	175.794	122.896	59.5421	74.7971	93.9251	152	112	146	218	102	48	72	84
gene1871	1.67001	4.41376	1.71198	2.57816	0.00993279	0.0230649	LOC106374500	protein_coding	0	0	0	0	2.40972	2.48092	6.23309	2.23631	0	0	0	0	2	2	6	2
gene21048	1.67001	4.41376	1.71198	2.57816	0.00993279	0.0230649	LOC106450166	protein_coding	0	0	0	0	2.40972	2.48092	6.23309	2.23631	0	0	0	0	2	2	6	2
gene25242	10.981	1.69597	0.657889	2.57789	0.00994045	0.023082	LOC106436120	protein_coding	1.78683	12.4525	1.67509	4.83836	21.6875	17.3664	13.505	14.536	2	14	2	6	18	14	13	13
gene38233	127.822	-0.469862	0.182267	-2.57788	0.0099408	0.023082	LOC106361144	protein_coding	145.626	152.988	159.971	134.668	119.281	129.008	103.885	77.1528	163	172	191	167	99	104	100	69
gene29459	20.3723	-1.18518	0.45976	-2.57783	0.00994222	0.0230846	LOC106359977	lncRNA	25.0156	35.5786	33.5018	19.3534	9.63889	12.4046	20.777	6.70894	28	40	40	24	8	10	20	6
gene113240	18.6214	1.55571	0.603499	2.57781	0.00994275	0.0230851	LOC106386573	protein_coding	7.1473	17.7893	1.67509	11.2895	45.7847	7.44276	33.2432	24.5994	8	20	2	14	38	6	32	22
gene74534	1.93058	-4.19219	1.62631	-2.57772	0.00994532	0.0230903	LOC111205231	lncRNA	3.57365	3.55786	6.70036	1.61279	0	0	0	0	4	4	8	2	0	0	0	0
gene79871	157.85	0.475058	0.184299	2.57765	0.00994745	0.0230945	LOC111206572	protein_coding	103.636	145.872	155.783	122.572	242.177	178.626	162.06	152.069	116	164	186	152	201	144	156	136
gene87692	4.35317	2.80448	1.08806	2.57751	0.00995157	0.0231033	LOC111206934	protein_coding	2.68024	0.889465	0.837545	0	6.0243	14.8855	7.27194	2.23631	3	1	1	0	5	12	7	2
gene118991	15.6484	1.21318	0.470706	2.57736	0.00995569	0.0231122	LOC111213766	protein_coding	7.1473	12.4525	10.0505	8.06393	21.6875	22.3283	16.6216	26.8358	8	14	12	10	18	18	16	24
gene84383	99.5944	-0.498319	0.193351	-2.57727	0.00995838	0.0231177	LOC106407530	protein_coding	125.078	124.525	102.18	115.314	86.75	66.9848	97.6518	78.2709	140	140	122	143	72	54	94	70
gene74060	393.166	0.314306	0.121959	2.57714	0.00996224	0.0231259	BNAC06G22780D	protein_coding	335.923	417.159	334.18	314.493	531.344	422.997	397.879	391.355	376	469	399	390	441	341	383	350
gene86838	12.1735	1.94099	0.753162	2.57713	0.00996257	0.0231259	LOC106428194	pseudogene	3.57365	0	6.70036	9.67671	45.7847	9.92368	8.31079	13.4179	4	0	8	12	38	8	8	12
gene59723	2214.87	0.131567	0.0510521	2.57712	0.00996286	0.0231259	LOC106406029	protein_coding	2078.97	2218.33	2018.48	2140.17	2274.78	2279.96	2200.28	2508.02	2327	2494	2410	2654	1888	1838	2118	2243
gene30612	30.178	2.27806	0.883978	2.57706	0.00996461	0.0231289	LOC106348800	protein_coding	15.188	21.3472	0	4.83836	44.5798	49.6184	48.8259	57.026	17	24	0	6	37	40	47	51
gene23152	977.133	0.169394	0.0657316	2.57705	0.00996482	0.0231289	LOC106451036	protein_coding	903.241	937.496	947.263	891.87	937.382	1089.12	1059.63	1051.07	1011	1054	1131	1106	778	878	1020	940
gene101448	3.69728	-3.60777	1.4	-2.57697	0.00996695	0.0231331	LOC106413797	protein_coding	12.5078	1.77893	8.37545	4.83836	0	0	2.0777	0	14	2	10	6	0	0	2	0
gene76073	122.053	-0.464709	0.180343	-2.5768	0.00997188	0.0231438	BNAC04G27960D	protein_coding	147.413	125.415	159.134	133.861	120.486	93.0345	84.1467	112.934	165	141	190	166	100	75	81	101
gene6082	234.957	-0.326573	0.126744	-2.57663	0.00997693	0.0231548	LOC106383637	protein_coding	273.384	249.05	258.801	263.69	243.382	209.638	184.915	196.796	306	280	309	327	202	169	178	176
gene110267	13.3007	-1.36252	0.528806	-2.5766	0.00997766	0.0231558	LOC106420414	protein_coding	19.6551	24.0156	19.2635	13.7087	4.81944	9.92368	8.31079	6.70894	22	27	23	17	4	8	8	6
gene14939	974.765	0.190932	0.0741035	2.57656	0.00997902	0.0231582	LOC106353149	protein_coding	879.118	889.465	924.649	949.124	1106.06	925.383	1144.81	979.505	984	1000	1104	1177	918	746	1102	876
gene57057	357.47	-0.299278	0.116156	-2.57653	0.00997977	0.0231592	LOC106431740	protein_coding	377.02	382.47	413.747	403.196	387.965	305.153	265.945	324.265	422	430	494	500	322	246	256	290
gene63774	1.92082	4.61691	1.79211	2.57625	0.00998786	0.0231772	LOC106417673	protein_coding	0	0	0	0	4.81944	0	8.31079	2.23631	0	0	0	0	4	0	8	2
gene69458	1.90104	-4.17292	1.61984	-2.57613	0.0099913	0.0231845	LOC106348329	protein_coding	1.78683	3.55786	5.02527	4.83836	0	0	0	0	2	4	6	6	0	0	0	0
gene21402	13.5561	-1.33542	0.518413	-2.57599	0.00999543	0.0231933	LOC106447675	protein_coding	19.6551	18.6788	18.426	20.9662	4.81944	9.92368	10.3885	5.59078	22	21	22	26	4	8	10	5
gene51215	161.578	-0.377826	0.146673	-2.57597	0.00999588	0.0231936	LOC106441267	protein_coding	167.962	183.23	184.26	195.147	151.812	124.046	147.517	138.651	188	206	220	242	126	100	142	124
gene94178	268.784	0.294978	0.114514	2.57591	0.00999781	0.0231973	LOC106446419	protein_coding	251.049	213.472	240.375	260.465	290.371	301.432	301.266	291.839	281	240	287	323	241	243	290	261
gene19516	3.45637	-3.50247	1.35972	-2.57588	0.00999859	0.0231984	LOC106445674	protein_coding	7.1473	5.33679	5.02527	8.06393	0	0	2.0777	0	8	6	6	10	0	0	2	0
gene19341	4.78786	2.4088	0.935188	2.57574	0.0100027	0.0232071	LOC106445486	protein_coding	1.78683	2.66839	1.67509	0	7.22916	9.92368	8.31079	6.70894	2	3	2	0	6	8	8	6
gene38285	13.0707	1.43384	0.556685	2.57568	0.0100043	0.0232101	LOC111199745	pseudogene	7.1473	6.22625	8.37545	6.45114	24.0972	14.8855	8.31079	29.0721	8	7	10	8	20	12	8	26
gene91530	11.2958	-1.75923	0.683083	-2.57542	0.0100119	0.0232271	LOC111198341	protein_coding	23.2287	7.11572	18.426	20.9662	0	9.92368	6.23309	4.47263	26	8	22	26	0	8	6	4
gene66339	7.75747	-2.46801	0.958307	-2.57538	0.0100129	0.0232286	LOC106385466	protein_coding	30.376	7.11572	10.0505	4.83836	0	7.44276	0	2.23631	34	8	12	6	0	6	0	2
gene83068	1124.2	0.18207	0.0706969	2.57537	0.0100134	0.023229	LOC106396649	protein_coding	1106.94	1088.71	1056.98	959.607	1213.29	1314.89	1082.48	1170.71	1239	1224	1262	1190	1007	1060	1042	1047
gene13047	579.939	-0.221675	0.0860777	-2.57529	0.0100157	0.0232336	LOC106438172	protein_coding	621.815	591.494	665.848	617.697	515.68	595.421	548.512	483.044	696	665	795	766	428	480	528	432
gene86027	9.34196	1.78792	0.694323	2.57505	0.0100224	0.0232485	LOC106430852	protein_coding	1.78683	1.77893	3.35018	9.67671	21.6875	14.8855	10.3885	11.1816	2	2	4	12	18	12	10	10
gene25400	210.218	-0.41581	0.161479	-2.57502	0.0100235	0.0232502	LOC106452183	protein_coding	273.384	241.934	237.863	208.049	130.125	230.725	180.76	178.905	306	272	284	258	108	186	174	160
gene54275	1136.15	-0.158547	0.0615714	-2.57501	0.0100238	0.0232502	LOC106446254	protein_coding	1240.95	1192.77	1144.09	1217.65	989.191	1071.76	1101.18	1131.57	1389	1341	1366	1510	821	864	1060	1012
gene107530	64.4448	-0.608123	0.236181	-2.57482	0.0100294	0.0232624	LOC106387042	pseudogene	82.194	71.1572	80.4043	77.4137	43.375	64.5039	54.0201	42.4899	92	80	96	96	36	52	52	38
gene34344	25.8408	1.10565	0.42943	2.57469	0.0100331	0.0232703	LOC106356945	protein_coding	21.4419	21.3472	11.7256	11.2895	14.4583	44.6565	41.554	40.2536	24	24	14	14	12	36	40	36
gene18939	9.83577	-1.6941	0.65804	-2.57447	0.0100394	0.0232841	LOC106449087	protein_coding	19.6551	12.4525	11.7256	16.1279	2.40972	9.92368	4.1554	2.23631	22	14	14	20	2	8	4	2
gene95057	1713.58	-0.147667	0.0573631	-2.57426	0.0100455	0.0232975	LOC106411361	protein_coding	1811.84	1903.45	1754.66	1733.74	1707.29	1710.59	1613.33	1473.73	2028	2140	2095	2150	1417	1379	1553	1318
gene49738	5.59521	-2.44222	0.948711	-2.57425	0.0100458	0.0232975	LOC106440500	protein_coding	8.93413	10.6736	10.0505	8.06393	0	4.96184	2.0777	0	10	12	12	10	0	4	2	0
gene97805	13.0223	1.46702	0.569887	2.57423	0.0100464	0.0232981	LOC106383759	protein_coding	8.93413	7.11572	10.0505	1.61279	24.0972	22.3283	16.6216	13.4179	10	8	12	2	20	18	16	12
gene86655	115.339	0.467569	0.18164	2.57416	0.0100485	0.0233023	BNAC06G15860D	protein_coding	89.3413	106.736	79.5668	111.282	145.788	142.653	128.817	118.525	100	120	95	138	121	115	124	106
gene103110	476.336	0.245223	0.0952666	2.57407	0.0100511	0.0233076	LOC106391161	pseudogene	506.565	410.933	409.559	417.711	495.198	506.108	540.201	524.415	567	462	489	518	411	408	520	469
gene41829	84.6311	0.58216	0.226166	2.57404	0.0100519	0.0233087	LOC106450635	pseudogene	54.4982	87.1676	68.6787	60.4795	103.618	129.008	84.1467	89.4525	61	98	82	75	86	104	81	80
gene87697	59.0862	0.639341	0.248386	2.57399	0.0100534	0.0233114	LOC106426207	lncRNA	38.4168	58.7047	46.065	41.9324	69.8819	60.7825	83.1079	73.7983	43	66	55	52	58	49	80	66
gene51438	5.05646	-3.04446	1.1828	-2.57395	0.0100545	0.0233132	LOC106374197	protein_coding	8.93413	16.0104	1.67509	9.67671	0	0	4.1554	0	10	18	2	12	0	0	4	0
gene12186	1028.74	-0.189894	0.0737828	-2.57369	0.010062	0.0233295	LOC106436656	protein_coding	1027.42	1134.96	1075.41	1146.69	1100.04	883.207	916.265	945.96	1150	1276	1284	1422	913	712	882	846
gene97683	655.433	0.191761	0.0745083	2.57369	0.0100622	0.0233295	LOC106411958	protein_coding	569.998	608.394	628.159	640.276	720.507	704.581	693.951	677.603	638	684	750	794	598	568	668	606
gene53703	13.2827	1.49596	0.581259	2.57366	0.0100629	0.0233304	LOC106374561	pseudogene	7.1473	12.4525	5.02527	3.22557	21.6875	26.0497	8.31079	22.3631	8	14	6	4	18	21	8	20
gene96523	1.98845	4.66006	1.81078	2.57351	0.0100673	0.0233398	LOC106378545	protein_coding	0	0	0	0	8.43403	1.24046	6.23309	0	0	0	0	0	7	1	6	0
gene35683	294.986	-0.32326	0.125622	-2.57327	0.0100742	0.0233551	LOC106354389	protein_coding	328.776	372.686	330.83	280.625	256.635	234.447	305.422	250.467	368	419	395	348	213	189	294	224
gene69315	10.5265	-1.60915	0.6254	-2.57299	0.0100823	0.0233733	LOC106418103	lncRNA	23.2287	19.5682	11.7256	8.87032	7.22916	4.96184	4.1554	4.47263	26	22	14	11	6	4	4	4
gene17862	6.05931	2.06436	0.802329	2.57295	0.0100835	0.0233752	LOC106442794	protein_coding	1.78683	1.77893	2.51263	3.22557	9.63889	8.68322	5.19424	15.6542	2	2	3	4	8	7	5	14
gene39896	24.3714	-1.15988	0.450809	-2.57289	0.0100854	0.0233789	LOC106360219	protein_coding	35.7365	28.4629	43.5523	27.4174	4.81944	9.92368	24.9324	20.1268	40	32	52	34	4	8	24	18
gene99014	11.3614	-1.80211	0.700454	-2.57278	0.0100886	0.0233857	LOC106364921	lncRNA	23.2287	19.5682	16.7509	11.2895	0	2.48092	4.1554	13.4179	26	22	20	14	0	2	4	12
gene83282	174.177	0.437483	0.170056	2.57259	0.010094	0.0233974	LOC106413714	pseudogene	126.865	158.325	164.996	141.925	146.993	230.725	236.858	186.732	142	178	197	176	122	186	228	167
gene99187	3.01336	3.70097	1.43868	2.57248	0.0100972	0.023404	LOC106371546	pseudogene	1.78683	0	0	0	4.81944	2.48092	8.31079	6.70894	2	0	0	0	4	2	8	6
gene111526	113.017	0.559765	0.217622	2.57219	0.0101058	0.0234232	LOC106390856	protein_coding	96.4886	81.8308	78.7292	108.057	91.5694	186.069	120.506	140.888	108	92	94	134	76	150	116	126
gene68757	1427.52	-0.13793	0.0536241	-2.57216	0.0101067	0.0234244	LOC106366939	protein_coding	1454.48	1487.19	1569.56	1470.05	1409.69	1389.31	1333.88	1306.01	1628	1672	1874	1823	1170	1120	1284	1168
gene116340	205.56	0.386222	0.150164	2.572	0.0101112	0.0234343	LOC106410288	protein_coding	217.099	182.34	150.758	162.891	260.25	234.447	241.013	195.677	243	205	180	202	216	189	232	175
gene111178	581.069	-0.305116	0.118646	-2.57165	0.0101216	0.0234571	LOC106347267	protein_coding	664.699	510.553	617.27	777.363	455.437	471.375	583.833	568.023	744	574	737	964	378	380	562	508
gene44752	603.312	0.235429	0.0915479	2.57164	0.0101217	0.0234571	LOC106381679	protein_coding	614.668	544.353	591.307	467.708	642.191	623.951	681.485	660.83	688	612	706	580	533	503	656	591
gene10142	9.72173	2.02641	0.788011	2.57155	0.0101243	0.0234623	LOC111207787	protein_coding	0	5.33679	8.37545	1.61279	7.22916	12.4046	10.3885	32.4265	0	6	10	2	6	10	10	29
gene85207	13.743	1.60969	0.625988	2.57144	0.0101275	0.0234691	LOC106443888	protein_coding	7.1473	1.77893	8.37545	9.67671	36.1458	23.5687	17.6604	5.59078	8	2	10	12	30	19	17	5
gene30290	55.4891	-0.663489	0.258037	-2.5713	0.0101318	0.0234782	LOC106350588	protein_coding	65.2192	65.8204	61.9783	79.0265	45.7847	35.9733	35.3209	54.7897	73	74	74	98	38	29	34	49
gene70831	49.7047	0.693119	0.269562	2.57128	0.0101323	0.0234783	LOC106386111	protein_coding	44.6707	32.0207	33.5018	41.9324	55.4236	59.5421	76.8748	53.6715	50	36	40	52	46	48	74	48
gene13473	25.0596	-1.1432	0.444606	-2.57128	0.0101325	0.0234783	LOC106438262	protein_coding	32.1629	34.6891	43.5523	27.4174	31.3264	7.44276	9.34964	14.536	36	39	52	34	26	6	9	13
gene7068	4187.1	-0.106972	0.041603	-2.57125	0.0101331	0.0234789	LOC106387752	protein_coding	4374.15	4201.83	4230.44	4564.18	4060.38	3773.48	4070.21	4222.16	4896	4724	5051	5660	3370	3042	3918	3776
gene94869	1280.69	-0.180011	0.070012	-2.57114	0.0101364	0.0234858	LOC106409157	protein_coding	1303.49	1267.49	1518.47	1349.9	1239.8	1304.96	1120.92	1140.52	1459	1425	1813	1674	1029	1052	1079	1020
gene76713	55.261	-0.85799	0.333709	-2.57107	0.0101384	0.0234898	LOC106390953	protein_coding	64.3257	85.3886	57.7906	78.2201	26.5069	17.3664	64.4086	48.0807	72	96	69	97	22	14	62	43
gene94352	6.37528	1.98432	0.771834	2.57092	0.010143	0.0234996	LOC106440455	protein_coding	3.57365	1.77893	1.67509	3.22557	10.8437	14.8855	8.31079	6.70894	4	2	2	4	9	12	8	6
gene63202	12.4011	-1.45299	0.5652	-2.57075	0.0101478	0.0235099	LOC106386327	protein_coding	24.1222	9.78411	20.1011	18.547	7.22916	7.44276	4.1554	7.82709	27	11	24	23	6	6	4	7
gene88061	112.619	0.453822	0.176541	2.57063	0.0101514	0.0235177	LOC106402743	protein_coding	92.915	86.2781	97.1552	104.025	130.125	109.16	138.167	143.124	104	97	116	129	108	88	133	128
gene100318	5.83074	-2.55779	0.995063	-2.57049	0.0101556	0.0235266	LOC106368908	protein_coding	7.1473	3.55786	5.02527	24.1918	2.40972	0	2.0777	2.23631	8	4	6	30	2	0	2	2
gene2507	3841.33	-0.0887136	0.0345171	-2.57014	0.0101658	0.0235495	LOC106452697	protein_coding	3945.31	3981.24	3927.25	3981.16	3697.72	3871.47	3643.24	3683.21	4416	4476	4689	4937	3069	3121	3507	3294
gene4712	244.738	0.396932	0.154441	2.57012	0.0101662	0.0235496	LOC106377513	protein_coding	191.19	261.503	237.863	154.827	310.854	260.497	263.868	277.303	214	294	284	192	258	210	254	248
gene69944	170.737	-0.354671	0.138007	-2.56995	0.0101714	0.0235608	LOC106352740	protein_coding	189.404	197.461	195.985	183.858	144.583	151.336	157.905	145.36	212	222	234	228	120	122	152	130
gene39897	235.694	-0.394335	0.153442	-2.56993	0.0101719	0.0235614	LOC106362132	protein_coding	257.303	270.397	296.491	246.756	267.479	156.298	211.925	178.905	288	304	354	306	222	126	204	160
gene107500	9.33322	1.75923	0.684604	2.5697	0.0101786	0.023576	LOC106395435	protein_coding	5.36048	3.55786	1.67509	6.45114	4.81944	18.6069	20.777	13.4179	6	4	2	8	4	15	20	12
gene38936	305.803	0.324877	0.126428	2.56966	0.0101798	0.0235782	LOC106361664	protein_coding	321.629	283.739	219.437	262.078	332.542	313.836	339.704	373.464	360	319	262	325	276	253	327	334
gene67806	317.588	0.29784	0.115907	2.56964	0.0101804	0.0235789	LOC106388902	protein_coding	330.563	249.05	268.014	291.914	330.132	382.062	349.053	339.92	370	280	320	362	274	308	336	304
gene11656	8.09468	2.01026	0.782344	2.56954	0.0101833	0.0235848	LOC106434876	protein_coding	1.78683	3.55786	7.5379	0	16.8681	9.92368	8.31079	16.7723	2	4	9	0	14	8	8	15
gene55731	20.9283	1.1903	0.463261	2.56939	0.0101877	0.0235943	LOC106418036	protein_coding	8.93413	8.89465	23.4513	9.67671	16.8681	34.7329	29.0878	35.781	10	10	28	12	14	28	28	32
gene92848	502.009	-0.243464	0.0947563	-2.56937	0.0101883	0.0235949	LOC106349008	protein_coding	563.744	484.758	596.332	532.219	414.472	494.943	477.87	451.735	631	545	712	660	344	399	460	404
gene78805	38.9705	0.933202	0.363226	2.5692	0.0101933	0.0236056	LOC111205528	protein_coding	12.5078	33.7997	31.8267	29.0301	50.6042	32.252	45.7093	76.0346	14	38	38	36	42	26	44	68
gene80185	165.953	-0.420511	0.163677	-2.56916	0.0101947	0.023608	BNAC05G05910D	protein_coding	212.632	152.988	177.559	216.113	130.125	167.462	129.856	140.888	238	172	212	268	108	135	125	126
gene25376	605.22	-0.22006	0.0856602	-2.56898	0.0101998	0.0236183	LOC106452161	protein_coding	661.126	617.289	659.148	667.693	484.354	614.028	587.988	550.133	740	694	787	828	402	495	566	492
gene100163	1.90804	4.60858	1.79395	2.56896	0.0102004	0.0236183	LOC106414487	protein_coding	0	0	0	0	0	2.48092	8.31079	4.47263	0	0	0	0	0	2	8	4
gene49636	1.90804	4.60858	1.79395	2.56896	0.0102004	0.0236183	LOC106372144	protein_coding	0	0	0	0	0	2.48092	8.31079	4.47263	0	0	0	0	0	2	8	4
gene98912	1.90804	4.60858	1.79395	2.56896	0.0102004	0.0236183	LOC106434006	protein_coding	0	0	0	0	0	2.48092	8.31079	4.47263	0	0	0	0	0	2	8	4
gene21909	71.1468	-0.768054	0.298979	-2.56892	0.0102015	0.02362	LOC106429215	protein_coding	103.636	97.8411	75.379	82.2521	19.2778	54.5802	61.2921	74.9165	116	110	90	102	16	44	59	67
gene24671	566.203	-0.238152	0.0927078	-2.56885	0.0102038	0.0236246	LOC106451789	pseudogene	611.095	667.988	561.155	612.858	525.319	444.085	569.289	537.833	684	751	670	760	436	358	548	481
gene80307	13.901	-1.36229	0.530376	-2.56854	0.0102129	0.0236449	LOC106415560	protein_coding	17.8683	16.0104	23.4513	22.579	7.22916	12.4046	8.31079	3.35447	20	18	28	28	6	10	8	3
gene5620	862.699	0.206536	0.0804109	2.56851	0.0102136	0.0236457	LOC106435458	protein_coding	866.611	743.593	798.18	795.103	995.215	970.039	941.197	791.655	970	836	953	986	826	782	906	708
gene61911	306.631	-0.297428	0.1158	-2.56846	0.0102152	0.0236488	LOC106347686	protein_coding	325.202	357.565	340.881	329.815	293.986	236.928	313.732	254.94	364	402	407	409	244	191	302	228
gene29195	976.753	-0.16697	0.0650134	-2.56825	0.0102214	0.0236624	LOC106347561	protein_coding	1081.92	1033.56	1054.47	962.833	884.368	970.039	896.526	930.306	1211	1162	1259	1194	734	782	863	832
gene84405	593.982	0.199795	0.0778061	2.56785	0.0102331	0.0236888	LOC106397540	protein_coding	575.358	542.574	562.83	530.606	677.132	623.951	608.765	630.64	644	610	672	658	562	503	586	564
gene74401	430.818	0.249933	0.0973327	2.56782	0.010234	0.0236901	LOC106380581	protein_coding	373.447	438.506	393.646	368.521	515.68	465.172	448.783	442.79	418	493	470	457	428	375	432	396
gene38635	41.7551	0.760809	0.29629	2.56778	0.0102352	0.023692	LOC106361401	protein_coding	30.376	30.2418	27.639	35.4813	43.375	69.4657	41.554	55.9078	34	34	33	44	36	56	40	50
gene42050	14.3975	1.42941	0.55668	2.56774	0.0102365	0.0236944	LOC106376715	protein_coding	10.721	10.6736	8.37545	1.61279	24.0972	12.4046	24.9324	22.3631	12	12	10	2	20	10	24	20
gene53396	15.3229	4.02415	1.56727	2.56762	0.01024	0.0237016	LOC106376074	pseudogene	7.1473	0	0	0	42.1701	49.6184	12.4662	11.1816	8	0	0	0	35	40	12	10
gene39508	180.613	0.40103	0.1562	2.56742	0.0102458	0.0237144	LOC106362002	protein_coding	196.551	142.314	137.357	146.763	212.055	210.878	222.314	176.669	220	160	164	182	176	170	214	158
gene69887	4.56986	2.64888	1.03178	2.56729	0.0102498	0.0237228	LOC111204657	protein_coding	0	0	3.35018	1.61279	4.81944	7.44276	10.3885	8.94525	0	0	4	2	4	6	10	8
gene91937	114.304	-0.486538	0.189518	-2.56724	0.0102513	0.0237255	LOC106409762	pseudogene	108.996	130.751	149.083	145.151	91.5694	84.3513	118.429	86.098	122	147	178	180	76	68	114	77
gene96734	17.8413	-1.53056	0.596243	-2.567	0.0102582	0.0237408	LOC106412789	protein_coding	28.5892	17.7893	42.7148	16.9342	4.81944	7.44276	2.0777	22.3631	32	20	51	21	4	6	2	20
gene110982	242.497	-0.347845	0.135515	-2.56685	0.0102627	0.0237504	LOC106375599	protein_coding	236.754	291.744	269.689	287.076	250.611	218.321	175.565	210.213	265	328	322	356	208	176	169	188
gene72878	1.9715	-4.21859	1.6435	-2.56684	0.0102631	0.0237505	LOC106392552	protein_coding	7.1473	5.33679	1.67509	1.61279	0	0	0	0	8	6	2	2	0	0	0	0
gene62227	13.1599	1.69396	0.659945	2.56682	0.0102636	0.0237509	LOC106382626	protein_coding	1.78683	8.00518	13.4007	1.61279	19.2778	26.0497	8.31079	26.8358	2	9	16	2	16	21	8	24
gene25784	142.93	-0.460553	0.179446	-2.56653	0.0102722	0.0237702	LOC106345392	pseudogene	178.683	186.788	120.606	175.794	137.354	124.046	103.885	116.288	200	210	144	218	114	100	100	104
gene60810	70.1663	0.577724	0.225112	2.56638	0.0102766	0.0237796	LOC106381885	protein_coding	55.3916	46.2522	68.6787	54.8347	77.1111	81.8703	81.0302	96.1614	62	52	82	68	64	66	78	86
gene1971	202.497	-0.368382	0.143545	-2.56632	0.0102785	0.0237832	LOC106441949	protein_coding	248.369	217.029	230.325	216.92	184.344	166.222	145.439	211.332	278	244	275	269	153	134	140	189
gene103654	1.90883	-4.17802	1.62833	-2.56583	0.010293	0.0238152	LOC106417106	protein_coding	1.78683	3.55786	6.70036	3.22557	0	0	0	0	2	4	8	4	0	0	0	0
gene50051	1.90883	-4.17802	1.62833	-2.56583	0.010293	0.0238152	LOC106369980	protein_coding	1.78683	3.55786	6.70036	3.22557	0	0	0	0	2	4	8	4	0	0	0	0
gene22156	4.95083	2.2703	0.884922	2.56553	0.0103017	0.0238346	LOC106450505	protein_coding	0.893413	1.77893	2.51263	1.61279	8.43403	4.96184	9.34964	10.0634	1	2	3	2	7	4	9	9
gene2370	887.193	0.18799	0.0732768	2.56548	0.0103034	0.0238377	LOC106444836	protein_coding	816.58	832.539	825.819	841.874	1050.64	952.673	943.275	834.145	914	936	986	1044	872	768	908	746
gene78102	1468.86	-0.152656	0.0595069	-2.56536	0.0103069	0.0238452	LOC106401830	protein_coding	1443.76	1578.8	1561.18	1600.69	1441.01	1451.34	1412.83	1261.28	1616	1775	1864	1985	1196	1170	1360	1128
gene3206	1355.15	0.179596	0.0700097	2.5653	0.0103086	0.0238482	LOC106447585	protein_coding	1285.62	1339.53	1227	1230.56	1660.3	1366.99	1309.99	1421.18	1439	1506	1465	1526	1378	1102	1261	1271
gene44490	44.1328	-0.855671	0.333561	-2.56526	0.0103099	0.0238505	LOC106394177	protein_coding	50.0311	56.0363	61.9783	59.6731	12.0486	31.0115	35.3209	46.9626	56	63	74	74	10	25	34	42
gene42482	520.872	0.239054	0.0931914	2.5652	0.0103117	0.023854	LOC106360960	protein_coding	443.133	514.111	445.574	507.221	614.479	581.776	503.842	556.842	496	578	532	629	510	469	485	498
gene86400	70.6943	-0.657429	0.256306	-2.56502	0.0103171	0.0238657	LOC106452436	protein_coding	78.6203	94.2833	75.379	98.3799	38.5555	54.5802	81.0302	44.7263	88	106	90	122	32	44	78	40
gene22631	1.90722	-4.17683	1.62846	-2.5649	0.0103207	0.0238731	LOC106450878	protein_coding	3.57365	3.55786	1.67509	6.45114	0	0	0	0	4	4	2	8	0	0	0	0
gene23010	167.223	0.372467	0.145218	2.56488	0.0103211	0.0238735	LOC106451081	protein_coding	129.545	135.199	159.971	158.053	195.187	182.348	196.342	181.141	145	152	191	196	162	147	189	162
gene63131	13.3732	-1.42163	0.5543	-2.56473	0.0103255	0.0238828	LOC106439508	protein_coding	28.5892	19.5682	15.0758	14.5151	12.0486	7.44276	4.1554	5.59078	32	22	18	18	10	6	4	5
gene18984	345.503	0.334873	0.13057	2.5647	0.0103264	0.0238842	LOC106445116	protein_coding	298.4	386.028	241.213	296.753	378.326	426.718	369.83	366.755	334	434	288	368	314	344	356	328
gene18590	148.268	-0.458872	0.178925	-2.56461	0.0103292	0.0238899	LOC106432698	protein_coding	146.52	173.446	184.26	183.051	109.642	94.2749	135.05	159.896	164	195	220	227	91	76	130	143
gene72744	4.67549	2.65121	1.03382	2.56447	0.0103335	0.0238989	LOC106392365	protein_coding	0	1.77893	3.35018	0	12.0486	7.44276	8.31079	4.47263	0	2	4	0	10	6	8	4
gene107816	7.66034	-2.11248	0.823822	-2.56425	0.01034	0.0239134	LOC106441179	lncRNA	12.5078	14.2314	11.7256	11.2895	4.81944	0	0	6.70894	14	16	14	14	4	0	0	6
gene82765	94.3438	0.542787	0.211689	2.56407	0.0103451	0.0239244	LOC106397339	lncRNA	64.3257	74.7151	99.6678	68.5434	87.9548	116.603	113.235	129.706	72	84	119	85	73	94	109	116
gene103508	46.2291	0.807045	0.314757	2.56402	0.0103467	0.0239272	LOC106402618	lncRNA	31.2695	32.9102	30.1516	40.3196	71.0868	39.6947	84.1467	40.2536	35	37	36	50	59	32	81	36
gene7302	512.055	-0.253106	0.0987245	-2.56376	0.0103544	0.0239436	LOC106390106	protein_coding	598.587	537.237	547.754	543.509	561.465	419.275	443.588	445.026	670	604	654	674	466	338	427	398
gene97875	8.10137	1.89361	0.738607	2.56376	0.0103544	0.0239436	LOC106377326	protein_coding	5.36048	3.55786	3.35018	1.61279	4.81944	7.44276	20.777	17.8905	6	4	4	2	4	6	20	16
gene30429	729.112	0.198553	0.0774482	2.56369	0.0103566	0.0239478	LOC106348594	protein_coding	696.862	641.304	707.725	669.306	785.569	845.993	789.525	696.611	780	721	845	830	652	682	760	623
gene26836	231.464	0.395161	0.154139	2.56366	0.0103574	0.023949	LOC111216213	protein_coding	198.338	250.829	201.011	149.989	284.347	248.092	230.624	288.484	222	282	240	186	236	200	222	258
gene40683	60.8858	-0.685461	0.267405	-2.56338	0.010366	0.023968	LOC111200464	protein_coding	98.2754	65.8204	73.7039	62.8986	43.375	47.1375	62.3309	33.5447	110	74	88	78	36	38	60	30
gene67820	6.52799	2.00956	0.783972	2.5633	0.0103681	0.0239723	LOC106388994	protein_coding	5.36048	1.77893	1.67509	1.61279	14.4583	9.92368	6.23309	11.1816	6	2	2	2	12	8	6	10
gene53230	158.385	0.451148	0.176004	2.56327	0.010369	0.0239735	LOC106437473	protein_coding	117.931	131.641	155.783	129.023	204.826	215.84	130.895	181.141	132	148	186	160	170	174	126	162
gene99781	208.939	-0.477171	0.186188	-2.56285	0.0103816	0.0240015	LOC106415923	protein_coding	258.196	274.845	197.661	243.531	137.354	121.565	233.741	204.623	289	309	236	302	114	98	225	183
gene60753	854.32	0.195497	0.0762811	2.56285	0.0103818	0.0240015	LOC106401846	protein_coding	814.793	749.819	746.252	874.936	972.323	880.726	952.624	843.09	912	843	891	1085	807	710	917	754
gene16307	35.6283	-0.958717	0.374109	-2.56267	0.0103871	0.024013	LOC106439855	protein_coding	46.4575	58.7047	33.5018	49.9963	28.9167	9.92368	37.3986	20.1268	52	66	40	62	24	8	36	18
gene89994	364.086	-0.372218	0.14527	-2.56225	0.0103997	0.0240413	LOC111207868	protein_coding	419.904	418.049	395.321	409.648	216.875	394.466	280.489	377.937	470	470	472	508	180	318	270	338
gene100657	757.838	-0.179418	0.0700296	-2.56204	0.010406	0.0240551	LOC106382507	protein_coding	819.26	774.724	785.617	840.261	696.41	688.455	704.339	753.637	917	871	938	1042	578	555	678	674
gene18803	8.7905	-1.78017	0.694898	-2.56177	0.0104139	0.0240727	LOC106445009	protein_coding	7.1473	19.5682	11.7256	16.1279	2.40972	2.48092	4.1554	6.70894	8	22	14	20	2	2	4	6
gene54713	364.139	-0.323345	0.126222	-2.56171	0.0104159	0.0240766	LOC106376643	protein_coding	419.904	387.807	418.772	393.52	266.274	349.81	403.073	273.948	470	436	500	488	221	282	388	245
gene48616	8.94214	2.08586	0.814272	2.56162	0.0104185	0.0240818	LOC106420398	protein_coding	7.1473	0	0	6.45114	12.0486	19.8474	10.3885	15.6542	8	0	0	8	10	16	10	14
gene110223	4.74789	2.65198	1.03529	2.56157	0.0104199	0.0240842	LOC106431881	protein_coding	3.57365	0	1.67509	0	7.22916	12.4046	4.1554	8.94525	4	0	2	0	6	10	4	8
gene95484	5.52298	2.94777	1.15077	2.56156	0.0104203	0.0240843	LOC106428783	protein_coding	0	0	5.02527	0	16.8681	2.48092	4.1554	15.6542	0	0	6	0	14	2	4	14
gene8258	221.911	0.380078	0.14838	2.56152	0.0104214	0.0240862	LOC106395808	protein_coding	202.805	160.104	206.036	201.598	286.757	253.054	193.226	271.712	227	180	246	250	238	204	186	243
gene62432	8.10562	1.87208	0.730849	2.56151	0.0104218	0.0240863	LOC111203269	protein_coding	8.04072	2.66839	1.67509	1.61279	9.63889	16.126	8.31079	16.7723	9	3	2	2	8	13	8	15
gene81796	18.7625	1.16004	0.452883	2.56144	0.0104238	0.0240902	LOC106399900	protein_coding	8.93413	16.0104	13.4007	8.06393	33.7361	27.2901	27.0101	15.6542	10	18	16	10	28	22	26	14
gene106156	559.37	-0.20581	0.080354	-2.56129	0.0104283	0.0240999	LOC106372340	protein_coding	619.135	623.515	567.855	587.054	539.778	491.222	529.813	516.588	693	701	678	728	448	396	510	462
gene23510	434.606	-0.251883	0.0983465	-2.56118	0.0104317	0.0241069	LOC106451315	protein_coding	494.057	432.28	458.975	503.189	386.76	444.085	359.442	398.064	553	486	548	624	321	358	346	356
gene63393	14.6764	1.40106	0.547101	2.56089	0.0104406	0.0241265	LOC106384965	lncRNA	4.46707	7.11572	15.0758	5.64475	13.2535	17.3664	33.2432	21.245	5	8	18	7	11	14	32	19
gene92482	32.9669	0.951386	0.371508	2.56088	0.0104408	0.0241265	LOC106376972	protein_coding	16.9748	30.2418	26.8014	16.1279	26.5069	44.6565	64.4086	38.0173	19	34	32	20	22	36	62	34
gene16465	18.472	1.33971	0.52315	2.56085	0.0104416	0.0241275	LOC111214676	protein_coding	16.0814	4.44732	10.0505	11.2895	10.8437	39.6947	36.3597	19.0087	18	5	12	14	9	32	35	17
gene9628	823.788	-0.17608	0.0687592	-2.56082	0.0104426	0.0241291	LOC106418221	protein_coding	930.936	855.665	847.595	861.227	790.389	808.78	766.67	729.038	1042	962	1012	1068	656	652	738	652
gene22159	4.5666	2.35934	0.921348	2.56075	0.0104445	0.0241328	LOC106450507	protein_coding	0.893413	1.77893	1.67509	1.61279	8.43403	4.96184	9.34964	7.82709	1	2	2	2	7	4	9	7
gene46726	7.69684	2.28397	0.891962	2.56062	0.0104487	0.0241416	BNAA08G27180D	protein_coding	8.93413	0	1.67509	0	10.8437	9.92368	14.5439	15.6542	10	0	2	0	9	8	14	14
gene73553	782.024	0.191976	0.0749773	2.56045	0.0104536	0.0241521	LOC106375840	protein_coding	778.163	654.646	778.917	708.013	855.451	841.032	810.302	829.672	871	736	930	878	710	678	780	742
gene49678	195.631	-0.463362	0.18097	-2.56043	0.0104542	0.0241527	BNAA10G19060D	protein_coding	180.469	227.703	256.289	242.724	146.993	138.931	137.128	234.813	202	256	306	301	122	112	132	210
gene48116	8.18037	1.69613	0.662523	2.56011	0.0104638	0.0241739	LOC106370235	protein_coding	5.36048	3.55786	3.35018	3.22557	14.4583	9.92368	16.6216	8.94525	6	4	4	4	12	8	16	8
gene8557	2372.77	0.112231	0.0438383	2.56011	0.010464	0.0241739	LOC106397583	protein_coding	2195.12	2257.46	2312.46	2356.28	2563.94	2389.13	2487	2420.81	2457	2538	2761	2922	2128	1926	2394	2165
gene27892	854.95	-0.200767	0.0784218	-2.5601	0.0104643	0.0241739	LOC106346804	protein_coding	830.874	999.759	954.801	870.904	845.812	833.589	777.059	726.802	930	1124	1140	1080	702	672	748	650
gene57274	108.028	-0.540763	0.211229	-2.56008	0.0104647	0.024174	LOC106387092	protein_coding	101.849	136.978	152.433	120.959	60.243	99.2368	85.1856	107.343	114	154	182	150	50	80	82	96
gene61576	234.261	0.30241	0.118126	2.56006	0.0104654	0.0241748	LOC106382134	lncRNA	205.485	206.356	207.711	219.339	251.816	265.458	246.207	271.712	230	232	248	272	209	214	237	243
gene92780	133.413	0.479753	0.187424	2.55972	0.0104757	0.0241974	LOC106348952	protein_coding	98.2754	97.8411	107.206	141.925	132.535	168.703	132.973	187.85	110	110	128	176	110	136	128	168
gene8738	103.663	0.558294	0.218108	2.55971	0.0104758	0.0241974	BNAA03G54340D	protein_coding	76.8335	85.3886	112.231	61.2858	125.306	111.641	153.75	102.87	86	96	134	76	104	90	148	92
gene98264	67.0735	0.707005	0.276217	2.5596	0.0104792	0.0242044	LOC106401112	protein_coding	44.6707	40.9154	46.9025	70.9626	113.257	64.5039	59.2144	96.1614	50	46	56	88	94	52	57	86
gene25935	127.729	0.485731	0.189776	2.5595	0.0104823	0.0242107	LOC106452630	protein_coding	76.8335	102.288	107.206	138.7	160.246	158.779	140.245	137.533	86	115	128	172	133	128	135	123
gene89116	286.917	-0.289605	0.113158	-2.5593	0.0104884	0.0242241	LOC106354558	protein_coding	303.76	318.428	329.993	311.268	255.43	228.245	288.8	259.412	340	358	394	386	212	184	278	232
gene40809	1355.04	-0.140818	0.0550262	-2.5591	0.0104943	0.0242369	LOC111200860	protein_coding	1437.5	1440.93	1392	1414.41	1359.08	1255.35	1325.57	1215.44	1609	1620	1662	1754	1128	1012	1276	1087
gene30328	10.1043	-1.53393	0.599484	-2.55875	0.010505	0.0242608	LOC106348511	protein_coding	17.8683	14.2314	13.4007	14.5151	7.22916	4.96184	4.1554	4.47263	20	16	16	18	6	4	4	4
gene33354	261.901	0.347154	0.135676	2.5587	0.0105066	0.0242637	LOC106358301	protein_coding	230.501	259.724	215.249	216.113	284.347	342.367	232.702	314.202	258	292	257	268	236	276	224	281
gene1694	5.84283	-2.56598	1.00285	-2.55868	0.010507	0.0242639	LOC106374101	protein_coding	14.2946	16.0104	3.35018	6.45114	0	2.48092	4.1554	0	16	18	4	8	0	2	4	0
gene85967	49.151	0.691235	0.270158	2.55863	0.0105086	0.0242668	LOC106404518	protein_coding	34.8431	33.7997	41.0397	40.3196	61.4479	75.668	45.7093	60.3804	39	38	49	50	51	61	44	54
gene25125	32.9008	-0.907465	0.35471	-2.55833	0.0105176	0.0242869	LOC106451910	protein_coding	59.8587	36.4681	33.5018	41.9324	14.4583	29.771	25.9712	21.245	67	41	40	52	12	24	25	19
gene72358	43.4292	-0.897886	0.350969	-2.5583	0.0105184	0.0242879	LOC106395164	protein_coding	53.6048	51.589	40.2021	80.6393	48.1944	14.8855	27.0101	31.3084	60	58	48	100	40	12	26	28
gene26668	172.986	-0.413073	0.161464	-2.55829	0.0105188	0.0242882	LOC106351045	protein_coding	153.667	211.693	204.361	220.952	144.583	124.046	156.866	167.723	172	238	244	274	120	100	151	150
gene16608	25.0305	-1.02301	0.399894	-2.55819	0.0105218	0.0242942	LOC106352230	lncRNA	42.8838	32.0207	27.639	31.4493	21.6875	16.126	8.31079	20.1268	48	36	33	39	18	13	8	18
gene55192	38.5917	-0.838042	0.32763	-2.55789	0.0105309	0.0243144	LOC106370248	pseudogene	50.9245	39.1365	63.6534	44.3516	27.7118	19.8474	22.8547	40.2536	57	44	76	55	23	16	22	36
gene110533	4.44921	-2.73651	1.06988	-2.55778	0.0105342	0.0243214	LOC106366228	protein_coding	8.93413	7.11572	8.37545	6.45114	0	2.48092	0	2.23631	10	8	10	8	0	2	0	2
gene41857	76.1054	0.59809	0.233843	2.55766	0.010538	0.0243294	LOC106450885	protein_coding	63.4323	80.9413	52.7653	45.158	93.9791	105.439	81.0302	86.098	71	91	63	56	78	85	78	77
gene28996	3.46295	3.90251	1.52582	2.55764	0.0105384	0.0243295	LOC106405154	protein_coding	0	1.77893	0	0	4.81944	9.92368	0	11.1816	0	2	0	0	4	8	0	10
gene65040	408.243	-0.24054	0.0940503	-2.55756	0.0105409	0.0243345	LOC106437496	protein_coding	447.6	442.954	442.224	435.452	362.663	415.554	373.986	345.51	501	498	528	540	301	335	360	309
gene70207	16.0086	1.2902	0.50447	2.55754	0.0105414	0.0243349	LOC106384534	pseudogene	7.1473	5.33679	13.4007	11.2895	19.2778	17.3664	36.3597	17.8905	8	6	16	14	16	14	35	16
gene74100	372.96	0.2749	0.107487	2.55752	0.0105421	0.0243357	LOC106387264	protein_coding	344.857	315.76	369.357	320.944	380.736	367.176	419.695	465.153	386	355	441	398	316	296	404	416
gene10660	548.797	0.214514	0.0838819	2.55733	0.0105478	0.0243481	LOC106427433	protein_coding	509.245	472.306	520.953	528.994	583.153	594.18	546.434	635.113	570	531	622	656	484	479	526	568
gene54855	63.9751	0.801203	0.313308	2.55724	0.0105508	0.0243541	LOC106429608	protein_coding	73.2599	44.4732	30.1516	38.7069	62.6528	119.084	54.0201	89.4525	82	50	36	48	52	96	52	80
gene83833	12.8722	-1.92385	0.752325	-2.5572	0.0105517	0.0243556	LOC106444543	protein_coding	41.097	8.89465	15.0758	16.1279	4.81944	14.8855	2.0777	0	46	10	18	20	4	12	2	0
gene113377	13.1253	1.81845	0.711129	2.55713	0.0105539	0.0243598	LOC111211428	protein_coding	8.93413	1.77893	11.7256	0.806393	4.81944	26.0497	21.8158	29.0721	10	2	14	1	4	21	21	26
gene101937	166.911	-0.400742	0.156716	-2.55712	0.0105542	0.0243598	LOC106440396	protein_coding	195.657	213.472	187.61	163.698	118.076	142.653	147.517	166.605	219	240	224	203	98	115	142	149
gene114144	9.52125	-1.99889	0.781758	-2.55692	0.0105603	0.0243726	LOC106435476	protein_coding	16.0814	10.6736	18.426	16.1279	0	0	10.3885	4.47263	18	12	22	20	0	0	10	4
gene57114	113.03	-0.49782	0.194695	-2.55692	0.0105604	0.0243726	LOC106431399	pseudogene	167.962	135.199	126.469	99.9927	89.1597	99.2368	94.5352	91.6888	188	152	151	124	74	80	91	82
gene19918	42.6121	-0.863883	0.337912	-2.55654	0.010572	0.0243986	LOC106446129	protein_coding	57.1784	55.1468	51.9278	56.4475	14.4583	22.3283	49.8647	33.5447	64	62	62	70	12	18	48	30
gene10548	67.7426	-0.619122	0.242224	-2.55599	0.0105885	0.0244357	LOC106426275	protein_coding	93.8084	73.8256	72.0288	88.7032	67.4722	37.2138	52.9813	55.9078	105	83	86	110	56	30	51	50
gene112212	863.099	0.179276	0.0701431	2.55586	0.0105927	0.0244443	LOC106376448	protein_coding	768.335	824.534	792.317	851.551	934.972	979.963	910.032	843.09	860	927	946	1056	776	790	876	754
gene4999	38.5842	-0.938461	0.367182	-2.55585	0.0105929	0.0244443	LOC106386183	protein_coding	39.3102	25.7945	59.4657	78.2201	26.5069	24.8092	32.2043	22.3631	44	29	71	97	22	20	31	20
gene85750	141.711	-0.430415	0.168408	-2.55578	0.0105949	0.0244483	LOC106417649	protein_coding	182.256	175.225	132.332	161.279	106.028	121.565	116.351	138.651	204	197	158	200	88	98	112	124
gene2460	71.494	-0.622853	0.24373	-2.5555	0.0106034	0.0244671	LOC106446046	protein_coding	92.0215	83.6097	87.9422	83.0585	81.9305	39.6947	47.787	55.9078	103	94	105	103	68	32	46	50
gene58458	878.531	0.17868	0.0699205	2.55547	0.0106043	0.0244685	LOC106410597	protein_coding	848.742	793.403	854.296	800.748	955.455	932.826	995.217	847.563	950	892	1020	993	793	752	958	758
gene74628	37.6379	0.983202	0.384766	2.55533	0.0106089	0.0244781	LOC106392070	lncRNA	16.0814	24.0156	28.4765	32.2557	90.3646	37.2138	29.0878	43.6081	18	27	34	40	75	30	28	39
gene63548	132.087	-0.427324	0.167234	-2.55525	0.0106111	0.0244825	LOC106356560	protein_coding	169.748	163.662	144.058	129.023	101.208	114.122	116.351	118.525	190	184	172	160	84	92	112	106
gene25670	752.93	-0.206372	0.0807643	-2.55523	0.0106116	0.024483	LOC106451524	protein_coding	867.504	836.986	758.816	765.267	672.312	689.696	784.331	648.531	971	941	906	949	558	556	755	580
gene16898	208.338	0.429376	0.168039	2.55522	0.0106121	0.0244832	LOC106440230	protein_coding	194.764	164.551	201.848	149.183	179.524	302.672	262.829	211.332	218	185	241	185	149	244	253	189
gene105676	78.3516	-0.669655	0.262076	-2.5552	0.0106128	0.0244841	LOC106387718	protein_coding	139.372	72.0467	72.8664	100.799	46.9896	69.4657	72.7194	52.5533	156	81	87	125	39	56	70	47
gene60770	75.2641	0.673756	0.263747	2.55456	0.0106323	0.0245284	LOC111203311	lncRNA	68.7928	57.8152	55.278	49.9963	84.3403	105.439	52.9813	127.47	77	65	66	62	70	85	51	114
gene101503	74.1618	0.611118	0.239229	2.55453	0.0106331	0.0245294	LOC106392284	protein_coding	58.9653	77.3834	54.4404	44.3516	104.823	68.2253	94.5352	90.5707	66	87	65	55	87	55	91	81
gene39918	878.409	0.171964	0.0673217	2.55436	0.0106383	0.0245406	LOC106362424	protein_coding	830.874	793.403	802.368	878.162	879.548	919.181	945.352	978.387	930	892	958	1089	730	741	910	875
gene35229	68.3243	0.684413	0.267946	2.5543	0.0106403	0.0245443	LOC106357197	protein_coding	53.6048	33.7997	73.7039	48.3836	62.6528	106.68	87.2633	80.5073	60	38	88	60	52	86	84	72
gene6650	112.08	-0.460006	0.180111	-2.55402	0.0106488	0.0245632	LOC106425764	protein_coding	135.799	104.957	134.007	144.344	98.7986	89.3131	96.6129	92.807	152	118	160	179	82	72	93	83
gene59301	81.5919	-0.569505	0.222993	-2.55392	0.0106519	0.0245696	LOC106399034	pseudogene	105.423	104.067	97.1552	83.8648	55.4236	66.9848	87.2633	52.5533	118	117	116	104	46	54	84	47
gene5564	202.496	0.382966	0.149961	2.55376	0.0106566	0.0245797	LOC111208213	pseudogene	186.723	169.888	167.509	179.826	191.573	193.512	251.401	279.539	209	191	200	223	159	156	242	250
gene83447	61.1983	0.666131	0.260845	2.55374	0.0106573	0.0245805	LOC106425147	protein_coding	30.376	61.3731	41.0397	56.4475	72.2916	74.4276	82.0691	71.562	34	69	49	70	60	60	79	64
gene41450	794.876	0.184595	0.072294	2.55339	0.010668	0.0246032	LOC106436077	pseudogene	734.386	725.803	801.53	713.658	860.271	860.879	779.137	883.344	822	816	957	885	714	694	750	790
gene12996	33.4348	-0.821013	0.321539	-2.55338	0.0106682	0.0246032	LOC106392693	protein_coding	45.5641	44.4732	43.5523	37.0941	31.3264	22.3283	20.777	22.3631	51	50	52	46	26	18	20	20
gene105979	429.803	-0.244151	0.0956188	-2.55338	0.0106684	0.0246032	LOC106418287	protein_coding	467.255	454.517	477.401	464.482	443.389	391.985	391.646	347.747	523	511	570	576	368	316	377	311
gene102876	106.893	-0.603249	0.236256	-2.55337	0.0106685	0.0246032	LOC106392205	pseudogene	108.996	161.883	108.881	135.474	57.8333	129.008	74.7971	78.2709	122	182	130	168	48	104	72	70
gene7352	3625.28	0.10268	0.0402146	2.5533	0.0106707	0.0246074	LOC106390449	protein_coding	3407.48	3451.12	3577.15	3546.52	3976.04	3694.09	3571.56	3778.25	3814	3880	4271	4398	3300	2978	3438	3379
gene116551	1653.19	0.151059	0.0591677	2.55306	0.0106781	0.0246238	LOC106401154	protein_coding	1529.52	1476.51	1643.26	1617.62	1862.71	1574.14	1763.97	1757.74	1712	1660	1962	2006	1546	1269	1698	1572
gene83869	447.773	-0.317794	0.124478	-2.55301	0.0106797	0.0246264	LOC106435411	protein_coding	487.804	533.679	450.599	513.672	414.472	489.982	295.033	396.946	546	600	538	637	344	395	284	355
gene88052	269.497	0.306424	0.120025	2.553	0.0106799	0.0246264	LOC106406115	protein_coding	235.861	250.829	246.238	230.628	339.771	302.672	295.033	254.94	264	282	294	286	282	244	284	228
gene62150	1.94554	-4.20189	1.64589	-2.55296	0.0106812	0.0246279	BNAC02G48530D	protein_coding	7.1473	1.77893	5.02527	1.61279	0	0	0	0	8	2	6	2	0	0	0	0
gene73334	1.94554	-4.20189	1.64589	-2.55296	0.0106812	0.0246279	LOC106395371	protein_coding	7.1473	1.77893	5.02527	1.61279	0	0	0	0	8	2	6	2	0	0	0	0
gene48107	10.1792	-1.82274	0.713981	-2.55292	0.0106825	0.02463	LOC106369543	protein_coding	25.0156	14.2314	6.70036	17.7406	0	4.96184	8.31079	4.47263	28	16	8	22	0	4	8	4
gene40127	246.38	0.394332	0.15447	2.5528	0.010686	0.0246373	LOC106362270	protein_coding	207.272	185.898	237.025	220.145	306.035	344.848	202.576	267.239	232	209	283	273	254	278	195	239
gene39536	54.0016	0.712137	0.278986	2.55259	0.0106924	0.0246513	LOC106391519	protein_coding	45.5641	45.3627	41.0397	32.2557	50.6042	50.8588	76.8748	89.4525	51	51	49	40	42	41	74	80
gene26827	527.034	0.239974	0.0940162	2.55248	0.0106959	0.0246586	LOC106346114	protein_coding	550.342	474.974	457.299	451.58	595.201	511.069	563.056	612.75	616	534	546	560	494	412	542	548
gene41521	627.069	-0.238601	0.0934889	-2.55218	0.010705	0.0246786	LOC106436349	protein_coding	712.05	672.435	609.733	720.915	668.698	524.714	586.95	521.061	797	756	728	894	555	423	565	466
gene29679	3464.76	-0.100904	0.0395366	-2.55218	0.0107053	0.0246786	LOC106347941	protein_coding	3554	3572.09	3500.94	3717.47	3241.08	3388.94	3500.92	3242.65	3978	4016	4180	4610	2690	2732	3370	2900
gene68126	92.7909	-0.526013	0.20613	-2.55185	0.0107152	0.0247008	LOC106389151	protein_coding	105.423	128.972	114.744	89.5096	72.2916	62.023	81.0302	88.3344	118	145	137	111	60	50	78	79
gene42079	6.36005	1.99086	0.780202	2.55172	0.0107191	0.0247084	LOC106364288	protein_coding	3.57365	1.77893	1.67509	3.22557	4.81944	9.92368	12.4662	13.4179	4	2	2	4	4	8	12	12
gene6616	6.75352	-2.36605	0.927238	-2.55172	0.0107192	0.0247084	LOC106425674	lncRNA	8.04072	16.0104	13.4007	8.06393	0	1.24046	7.27194	0	9	18	16	10	0	1	7	0
gene69881	1061.71	0.170373	0.0667708	2.55161	0.0107226	0.0247143	LOC106408192	protein_coding	926.469	948.17	1081.27	1038.63	1169.92	1130.06	1072.09	1127.1	1037	1066	1291	1288	971	911	1032	1008
gene16371	9.56532	1.61793	0.634083	2.55161	0.0107227	0.0247143	LOC106439895	protein_coding	5.36048	2.66839	6.70036	4.03196	19.2778	11.1641	8.31079	19.0087	6	3	8	5	16	9	8	17
gene114839	323.728	0.371654	0.145655	2.5516	0.0107228	0.0247143	LOC106362990	protein_coding	326.989	289.076	303.191	210.469	336.156	400.668	426.967	296.311	366	325	362	261	279	323	411	265
gene64336	364.988	0.334485	0.131092	2.55152	0.0107255	0.0247197	BNACNNG57610D	misc_RNA	297.507	356.675	317.429	318.525	418.087	508.588	310.616	392.473	333	401	379	395	347	410	299	351
gene56023	1.94257	-4.19999	1.64617	-2.55137	0.0107301	0.0247295	LOC106422778	protein_coding	1.78683	7.11572	5.02527	1.61279	0	0	0	0	2	8	6	2	0	0	0	0
gene114355	1149	0.162606	0.0637374	2.55118	0.0107358	0.0247418	LOC111211671	lncRNA	1114.98	1138.52	1046.93	1039.44	1132.57	1177.2	1307.91	1234.44	1248	1280	1250	1289	940	949	1259	1104
gene37035	121.385	0.529316	0.207484	2.55111	0.0107379	0.024746	LOC106433146	protein_coding	75.0467	93.3938	88.7797	139.506	166.271	146.374	116.351	145.36	84	105	106	173	138	118	112	130
gene26101	798.961	0.185045	0.0725394	2.55096	0.0107426	0.0247554	LOC106452835	protein_coding	739.746	738.256	721.964	789.458	857.861	931.585	814.457	798.364	828	830	862	979	712	751	784	714
gene59059	23.8081	1.21369	0.475777	2.55096	0.0107427	0.0247554	LOC111198398	pseudogene	25.0156	16.8998	9.21299	6.45114	18.0729	49.6184	39.4763	25.7176	28	19	11	8	15	40	38	23
gene54683	712.681	0.194263	0.0761658	2.55052	0.0107561	0.0247856	LOC106436830	protein_coding	667.38	683.999	701.862	605.601	814.486	752.959	728.233	746.928	747	769	838	751	676	607	701	668
gene41510	1.95862	4.64158	1.82	2.55031	0.0107626	0.0247997	LOC106374646	protein_coding	0	0	0	0	2.40972	0	2.0777	11.1816	0	0	0	0	2	0	2	10
gene31556	669.998	0.277504	0.108815	2.55023	0.0107652	0.0248049	LOC106402122	protein_coding	557.49	653.757	649.097	564.475	716.892	609.066	920.42	688.784	624	735	775	700	595	491	886	616
gene22507	103.621	0.489819	0.192085	2.55001	0.0107721	0.0248201	BNAA05G04170D	protein_coding	77.7269	96.9517	73.7039	95.9607	137.354	131.489	102.846	112.934	87	109	88	119	114	106	99	101
gene26513	7.64476	-2.10936	0.827217	-2.54995	0.0107737	0.024823	LOC106345825	pseudogene	12.5078	11.563	15.0758	10.4831	4.81944	0	0	6.70894	14	13	18	13	4	0	0	6
gene51007	2206.72	-0.11906	0.0466944	-2.54976	0.0107796	0.0248357	LOC106438869	protein_coding	2356.82	2291.26	2270.58	2274.03	2204.9	1959.93	2134.83	2161.4	2638	2576	2711	2820	1830	1580	2055	1933
gene55329	49.7875	-0.677294	0.265643	-2.54964	0.0107834	0.0248435	LOC106394681	lncRNA	64.3257	53.3679	64.4909	62.8986	28.9167	42.1756	37.3986	44.7263	72	60	77	78	24	34	36	40
gene58172	897.236	0.186569	0.0731749	2.54963	0.0107836	0.0248435	LOC106381081	protein_coding	932.723	763.161	795.668	865.259	983.166	955.154	925.614	957.142	1044	858	950	1073	816	770	891	856
gene88140	38.8889	0.836594	0.328129	2.54959	0.010785	0.0248459	LOC106406656	lncRNA	26.8024	33.7997	25.1263	25.8046	77.1111	44.6565	35.3209	42.4899	30	38	30	32	64	36	34	38
gene109038	4.6163	-2.89214	1.13453	-2.5492	0.0107971	0.0248729	LOC106430616	protein_coding	12.5078	7.11572	6.70036	6.45114	0	0	4.1554	0	14	8	8	8	0	0	4	0
gene4209	2150.31	0.128252	0.0503137	2.54905	0.0108015	0.0248823	BNAA01G27820D	protein_coding	2124.54	1963.94	2082.14	2048.24	2413.34	2172.04	2278.2	2120.02	2378	2208	2486	2540	2003	1751	2193	1896
gene15884	18.9319	-1.10392	0.433113	-2.54881	0.0108091	0.024899	LOC106424422	protein_coding	32.1629	18.6788	24.2888	28.2237	12.0486	12.4046	12.4662	11.1816	36	21	29	35	10	10	12	10
gene65812	97.0486	-0.525196	0.206068	-2.54865	0.010814	0.0249094	LOC106404695	protein_coding	143.839	110.294	106.368	97.5735	86.75	74.4276	65.4475	91.6888	161	124	127	121	72	60	63	82
gene95326	994.719	-0.160564	0.0630048	-2.54844	0.0108207	0.0249241	LOC106410744	protein_coding	1032.79	1022.88	1035.21	1107.98	932.562	989.887	946.391	890.052	1156	1150	1236	1374	774	798	911	796
gene70544	409.183	0.24517	0.0962151	2.54814	0.0108299	0.0249445	LOC106439724	protein_coding	387.741	376.244	346.744	387.069	460.257	461.451	458.132	395.827	434	423	414	480	382	372	441	354
gene4684	311.426	-0.281662	0.110538	-2.5481	0.0108312	0.0249466	LOC106435797	protein_coding	362.726	320.207	333.343	351.587	281.937	250.573	313.732	277.303	406	360	398	436	234	202	302	248
gene43787	42.4351	0.789527	0.309875	2.54789	0.0108377	0.0249601	LOC106441553	protein_coding	40.2036	17.7893	27.639	38.7069	55.4236	54.5802	58.1755	46.9626	45	20	33	48	46	44	56	42
gene83855	834.904	0.180461	0.0708275	2.54789	0.0108377	0.0249601	LOC106433434	protein_coding	721.878	788.066	779.754	841.068	836.173	893.131	894.449	924.715	808	886	931	1043	694	720	861	827
gene47402	313.724	-0.312664	0.122716	-2.54787	0.0108383	0.0249607	LOC106371148	protein_coding	348.431	314.871	403.697	322.557	327.722	277.863	259.712	254.94	390	354	482	400	272	224	250	228
gene95193	19.6216	1.38186	0.542376	2.54778	0.010841	0.0249661	LOC106411059	lncRNA	21.4419	10.6736	10.0505	1.61279	30.1215	16.126	31.1655	35.781	24	12	12	2	25	13	30	32
gene75919	949.568	0.195427	0.0767159	2.54741	0.0108527	0.0249922	LOC106390782	protein_coding	997.942	768.498	891.148	883.806	977.142	1054.39	1028.46	995.159	1117	864	1064	1096	811	850	990	890
gene19571	2.97957	3.7035	1.45384	2.54739	0.0108531	0.0249924	LOC111215225	protein_coding	0	0	1.67509	0	4.81944	2.48092	10.3885	4.47263	0	0	2	0	4	2	10	4
gene50345	370.629	0.272113	0.106822	2.54734	0.0108547	0.0249952	LOC106419008	protein_coding	283.212	348.67	346.744	364.49	415.677	375.859	430.083	400.3	317	392	414	452	345	303	414	358
gene14687	226.512	0.374868	0.147164	2.54729	0.0108563	0.0249982	LOC106439202	protein_coding	196.551	224.145	175.884	191.921	298.805	255.535	195.304	273.948	220	252	210	238	248	206	188	245
gene17304	1520.16	0.143332	0.0562733	2.54708	0.010863	0.0250127	LOC106438325	protein_coding	1524.16	1472.06	1401.21	1381.35	1608.49	1680.82	1606.06	1487.15	1706	1655	1673	1713	1335	1355	1546	1330
gene52700	378.543	-0.392204	0.153983	-2.54706	0.0108634	0.0250129	LOC106423878	protein_coding	335.03	443.843	508.39	431.42	313.264	368.417	400.996	226.986	375	499	607	535	260	297	386	203
gene59542	444.169	0.233094	0.0915176	2.54698	0.0108659	0.025018	LOC106426579	protein_coding	388.635	410.933	403.697	429.807	524.114	445.325	463.327	487.516	435	462	482	533	435	359	446	436
gene113862	454.648	0.226454	0.0889168	2.54681	0.0108714	0.0250294	LOC111211534	protein_coding	393.995	435.838	404.534	441.097	519.295	489.982	471.637	480.807	441	490	483	547	431	395	454	430
gene42155	196.532	-0.379074	0.148843	-2.5468	0.0108716	0.0250294	LOC106418475	protein_coding	209.059	263.282	229.487	187.083	187.958	171.183	176.604	147.597	234	296	274	232	156	138	170	132
gene87497	41.6156	0.92914	0.364831	2.54677	0.0108726	0.025031	LOC106403137	protein_coding	26.8024	34.6891	16.7509	36.2877	55.4236	52.0993	27.0101	83.8617	30	39	20	45	46	42	26	75
gene91792	289.545	-0.337074	0.132361	-2.54663	0.0108769	0.0250399	LOC106407235	protein_coding	285.892	286.408	365.17	354.006	287.962	282.825	232.702	221.395	320	322	436	439	239	228	224	198
gene13091	6.92048	-2.13429	0.838115	-2.54654	0.0108798	0.025046	LOC106443607	protein_coding	10.721	6.22625	20.1011	8.06393	4.81944	0	2.0777	3.35447	12	7	24	10	4	0	2	3
gene58938	528.405	0.267031	0.104866	2.54641	0.0108838	0.0250543	LOC106381274	protein_coding	467.255	559.473	428.823	462.869	522.91	640.077	516.308	629.522	523	629	512	574	434	516	497	563
gene72651	77.0386	0.644825	0.25323	2.5464	0.0108842	0.0250544	LOC106391949	protein_coding	73.2599	58.7047	51.9278	56.4475	69.8819	116.603	66.4863	122.997	82	66	62	70	58	94	64	110
gene97769	17.7391	-1.32317	0.519637	-2.54634	0.0108859	0.0250576	LOC106387627	protein_coding	16.0814	26.6839	31.8267	26.611	21.6875	4.96184	6.23309	7.82709	18	30	38	33	18	4	6	7
gene26733	255.541	0.339426	0.133308	2.54618	0.0108909	0.0250682	LOC106346167	protein_coding	231.394	248.161	212.736	211.275	249.406	248.092	303.344	339.92	259	279	254	262	207	200	292	304
gene93793	271.77	0.3233	0.126977	2.54613	0.0108923	0.0250707	LOC106440117	protein_coding	243.008	199.24	268.014	254.82	327.722	290.268	269.062	322.029	272	224	320	316	272	234	259	288
gene81087	88.4098	0.505271	0.198449	2.5461	0.0108932	0.0250721	LOC106381408	protein_coding	64.3257	78.2729	77.0541	72.5753	118.076	101.718	108.04	87.2162	72	88	92	90	98	82	104	78
gene89773	311.77	-0.31288	0.122887	-2.54607	0.0108942	0.0250736	LOC106396846	protein_coding	334.136	337.107	388.621	321.751	281.937	302.672	305.422	222.513	374	379	464	399	234	244	294	199
gene85626	55.9208	-0.65242	0.256264	-2.54589	0.0109	0.0250859	BNAC06G05840D	protein_coding	57.1784	72.9361	80.4043	62.8986	33.7361	49.6184	43.6316	46.9626	64	82	96	78	28	40	42	42
gene21114	503.041	0.254458	0.0999516	2.54581	0.0109023	0.0250905	LOC106366954	protein_coding	503.885	478.532	415.422	438.678	462.667	550.764	581.755	592.623	564	538	496	544	384	444	560	530
gene93643	6.61955	-2.6664	1.04741	-2.54571	0.0109057	0.0250975	LOC106407078	protein_coding	16.9748	10.6736	3.35018	14.5151	0	7.44276	0	0	19	12	4	18	0	6	0	0
gene21216	1165.23	0.152499	0.0599061	2.54563	0.0109079	0.0251019	LOC106391481	protein_coding	1076.56	1074.47	1122.31	1141.85	1139.8	1257.83	1290.25	1218.79	1205	1208	1340	1416	946	1014	1242	1090
gene81789	22.7027	1.32069	0.518808	2.54562	0.0109084	0.0251023	LOC106397502	protein_coding	3.57365	12.4525	29.3141	6.45114	33.7361	39.6947	22.8547	33.5447	4	14	35	8	28	32	22	30
gene116714	6.19861	-2.65688	1.04372	-2.5456	0.0109092	0.0251031	LOC111212467	lncRNA	10.721	8.89465	18.426	4.83836	0	0	0	6.70894	12	10	22	6	0	0	0	6
gene57827	83.3059	-0.519025	0.203901	-2.54548	0.0109129	0.0251109	LOC106380956	lncRNA	93.8084	87.1676	110.556	100.799	78.3159	63.2634	65.4475	67.0894	105	98	132	125	65	51	63	60
gene53332	141.71	-0.554807	0.217963	-2.54542	0.0109146	0.0251142	LOC111198541	protein_coding	192.084	162.772	158.296	162.085	61.4479	109.16	125.701	162.133	215	183	189	201	51	88	121	145
gene34005	8.59675	-1.74854	0.686986	-2.54523	0.0109207	0.0251272	LOC106353261	protein_coding	19.6551	8.89465	11.7256	12.9023	2.40972	2.48092	6.23309	4.47263	22	10	14	16	2	2	6	4
gene119166	160.486	-0.422641	0.166055	-2.54519	0.0109218	0.025129	LOC111213901	protein_coding	204.592	147.651	195.985	186.277	134.944	168.703	120.506	125.234	229	166	234	231	112	136	116	112
gene41823	48.782	0.725443	0.285057	2.54491	0.0109307	0.0251488	LOC106377653	protein_coding	37.5233	40.9154	26.8014	41.9324	40.9653	68.2253	62.3309	71.562	42	46	32	52	34	55	60	64
gene68108	1468.42	0.162929	0.0640231	2.54485	0.0109323	0.0251517	BNAC03G37920D	protein_coding	1360.67	1413.36	1440.58	1326.52	1648.25	1641.13	1558.27	1358.56	1523	1589	1720	1645	1368	1323	1500	1215
gene58372	200.559	-0.333482	0.131048	-2.54473	0.0109364	0.0251602	LOC106356117	lncRNA	206.378	217.029	228.65	241.918	185.549	178.626	165.177	181.141	231	244	273	300	154	144	159	162
gene83362	90.044	-0.526279	0.206819	-2.54463	0.0109392	0.0251659	LOC106367513	lncRNA	119.717	104.067	82.9169	118.54	62.6528	79.3894	74.7971	78.2709	134	117	99	147	52	64	72	70
gene67991	4429.41	0.104013	0.0408772	2.54451	0.010943	0.0251739	LOC106401527	protein_coding	4324.12	4193.83	4110.67	4448.87	4858	4569.85	4609.37	4320.56	4840	4715	4908	5517	4032	3684	4437	3864
gene116036	1.92996	-4.19167	1.64735	-2.5445	0.0109436	0.0251743	LOC106425304	pseudogene	7.1473	1.77893	1.67509	4.83836	0	0	0	0	8	2	2	6	0	0	0	0
gene100327	3.03553	3.72744	1.46509	2.54417	0.0109536	0.0251967	LOC106365292	protein_coding	0	0	1.67509	0	7.22916	1.24046	5.19424	8.94525	0	0	2	0	6	1	5	8
gene110138	26.2941	0.947545	0.372441	2.54415	0.0109545	0.0251979	LOC106452045	protein_coding	23.2287	14.2314	17.5884	16.9342	37.3507	22.3283	38.4374	40.2536	26	16	21	21	31	18	37	36
gene46752	33.4164	0.84161	0.330804	2.54413	0.010955	0.0251981	LOC106402170	protein_coding	21.4419	27.5734	25.1263	21.7726	50.6042	31.0115	54.0201	35.781	24	31	30	27	42	25	52	32
gene19645	123.275	0.416264	0.163623	2.54405	0.0109575	0.0252027	LOC106430084	protein_coding	106.316	106.736	111.393	98.3799	131.33	136.451	155.827	139.77	119	120	133	122	109	110	150	125
gene113063	1007.26	0.156563	0.0615411	2.54405	0.0109577	0.0252027	LOC111211374	protein_coding	947.018	971.296	907.899	985.412	1039.79	1019.66	1085.6	1101.38	1060	1092	1084	1222	863	822	1045	985
gene37620	11.0484	-1.51048	0.593734	-2.54403	0.0109582	0.0252032	LOC106422363	lncRNA	14.2946	21.3472	20.1011	9.67671	4.81944	7.44276	6.23309	4.47263	16	24	24	12	4	6	6	4
gene83401	827.996	0.176866	0.0695233	2.54398	0.0109598	0.0252062	LOC106425077	protein_coding	769.229	813.86	724.476	801.554	831.354	917.94	864.322	901.234	861	915	865	994	690	740	832	806
gene62514	31.7782	0.921653	0.362294	2.54393	0.0109612	0.0252084	LOC106431200	protein_coding	28.5892	27.5734	12.5632	19.3534	39.7604	42.1756	54.0201	30.1902	32	31	15	24	33	34	52	27
gene103514	1171.76	-0.162318	0.0638067	-2.54389	0.0109624	0.0252105	LOC106406590	protein_coding	1172.16	1331.53	1209.41	1237.01	1085.58	1107.73	1040.93	1189.72	1312	1497	1444	1534	901	893	1002	1064
gene72848	31.108	-0.952025	0.374259	-2.54376	0.0109667	0.0252195	BNAC04G03280D	protein_coding	35.7365	28.4629	35.1769	64.5114	16.8681	24.8092	18.6993	24.5994	40	32	42	80	14	20	18	22
gene65354	313.425	-0.30934	0.121615	-2.5436	0.0109718	0.0252305	LOC106387519	protein_coding	313.588	321.097	358.469	395.132	253.021	251.813	316.849	297.43	351	361	428	490	210	203	305	266
gene73429	173.41	-0.359493	0.141335	-2.54356	0.0109729	0.0252322	LOC106401500	protein_coding	191.19	193.903	192.635	201.598	149.403	168.703	157.905	131.942	214	218	230	250	124	136	152	118
gene68395	16.6205	1.3062	0.51354	2.54351	0.0109744	0.0252349	LOC106385822	protein_coding	10.721	17.7893	6.70036	3.22557	24.0972	27.2901	20.777	22.3631	12	20	8	4	20	22	20	20
gene37794	148.253	-0.41857	0.164566	-2.54348	0.0109754	0.0252363	LOC106383046	pseudogene	150.093	177.893	175.884	174.181	132.535	121.565	101.807	152.069	168	200	210	216	110	98	98	136
gene10609	514.74	0.282918	0.111238	2.54336	0.0109793	0.0252444	LOC106406132	protein_coding	457.427	521.226	385.271	495.125	537.368	476.336	621.232	623.931	512	586	460	614	446	384	598	558
gene9197	335.81	0.323863	0.12735	2.5431	0.0109873	0.0252621	LOC106401341	protein_coding	280.532	248.161	350.931	312.074	396.399	425.478	325.16	347.747	314	279	419	387	329	343	313	311
gene112251	93.8099	0.604604	0.23775	2.54303	0.0109896	0.0252666	LOC106347255	protein_coding	69.6862	83.6097	83.7545	61.2858	89.1597	104.199	169.332	89.4525	78	94	100	76	74	84	163	80
gene8858	10.7741	1.61627	0.635605	2.54288	0.0109944	0.0252768	LOC106399370	protein_coding	3.57365	6.22625	1.67509	9.67671	21.6875	8.68322	14.5439	20.1268	4	7	2	12	18	7	14	18
gene76535	268.324	-0.361166	0.142032	-2.54285	0.0109952	0.0252779	LOC106435496	protein_coding	301.974	304.197	337.531	262.884	275.913	245.611	245.168	173.314	338	342	403	326	229	198	236	155
gene29180	164.56	0.401196	0.157793	2.54255	0.0110047	0.0252988	BNAA06G17600D	protein_coding	137.586	160.993	123.957	145.151	163.861	176.145	181.799	226.986	154	181	148	180	136	142	175	203
gene2560	208.394	0.348982	0.137261	2.54247	0.0110073	0.025304	LOC106452972	protein_coding	191.19	172.556	188.448	181.438	216.875	208.397	226.469	281.775	214	194	225	225	180	168	218	252
gene14921	3.50839	-3.46542	1.36313	-2.54226	0.0110139	0.0253185	LOC106356803	protein_coding	5.36048	5.33679	10.0505	4.83836	0	2.48092	0	0	6	6	12	6	0	2	0	0
gene48335	241.896	0.326689	0.128508	2.54217	0.0110166	0.0253238	LOC106371482	protein_coding	226.927	248.161	195.148	188.696	279.528	260.497	255.557	280.657	254	279	233	234	232	210	246	251
gene79519	273.293	0.31884	0.125424	2.54211	0.0110187	0.0253279	LOC106397436	protein_coding	239.435	220.587	252.939	259.658	286.757	290.268	272.178	364.519	268	248	302	322	238	234	262	326
gene54836	5.84921	2.1936	0.862931	2.54204	0.0110208	0.0253318	LOC106398638	protein_coding	0	1.77893	2.51263	4.03196	4.81944	9.92368	11.4273	12.2997	0	2	3	5	4	8	11	11
gene57993	61.6514	0.68576	0.269771	2.54201	0.0110217	0.0253333	LOC106417671	lncRNA	44.6707	48.0311	43.5523	53.2219	72.2916	44.6565	101.807	84.9799	50	54	52	66	60	36	98	76
gene115010	257.408	-0.357453	0.140624	-2.54191	0.0110249	0.0253398	LOC106436008	protein_coding	262.663	302.418	296.491	295.14	168.681	267.939	253.479	212.45	294	340	354	366	140	216	244	190
gene19167	68.9643	0.587194	0.231012	2.54183	0.0110274	0.0253447	LOC106445211	protein_coding	50.0311	51.589	67.0036	51.6091	79.5208	89.3131	66.4863	96.1614	56	58	80	64	66	72	64	86
gene23284	291.383	-0.337594	0.132821	-2.54172	0.0110309	0.0253518	LOC111215577	protein_coding	396.675	323.765	261.314	319.332	257.84	280.344	236.858	254.94	444	364	312	396	214	226	228	228
gene78771	126.706	-0.46107	0.18141	-2.54159	0.0110351	0.0253608	LOC106391576	protein_coding	153.667	159.214	140.708	133.861	133.74	79.3894	109.079	103.989	172	179	168	166	111	64	105	93
gene106630	83.1003	-0.586693	0.230862	-2.54132	0.0110434	0.0253789	LOC106446088	protein_coding	121.504	88.9465	77.0541	112.089	65.0625	54.5802	85.1856	60.3804	136	100	92	139	54	44	82	54
gene97067	578.019	0.227036	0.0893383	2.54131	0.0110439	0.0253789	LOC106380561	protein_coding	493.164	548.8	549.429	540.283	591.587	591.699	719.922	589.268	552	617	656	670	491	477	693	527
gene107798	4219.56	-0.0991176	0.0390027	-2.5413	0.011044	0.0253789	LOC106441197	protein_coding	4446.52	4281.88	4356.91	4369.04	4224.24	4256.02	3993.33	3828.57	4977	4814	5202	5418	3506	3431	3844	3424
gene45746	241.228	0.333436	0.13122	2.54105	0.0110519	0.0253962	LOC111200374	protein_coding	192.084	233.929	210.224	218.532	242.177	238.168	309.577	285.13	215	263	251	271	201	192	298	255
gene109721	1619.21	0.130506	0.0513597	2.54101	0.0110533	0.0253986	LOC106431131	protein_coding	1631.37	1540.55	1542.76	1469.25	1686.81	1746.57	1643.46	1692.89	1826	1732	1842	1822	1400	1408	1582	1514
gene4504	903.997	0.20131	0.079225	2.54099	0.011054	0.0253994	LOC106348676	protein_coding	788.884	922.375	866.021	787.846	1003.65	855.917	949.508	1057.78	883	1037	1034	977	833	690	914	946
gene65572	7.46191	-2.07991	0.818562	-2.54094	0.0110556	0.0254022	LOC106385370	protein_coding	7.1473	23.1261	8.37545	9.67671	4.81944	0	2.0777	4.47263	8	26	10	12	4	0	2	4
gene113379	7.20806	2.23971	0.881472	2.54088	0.0110575	0.0254058	LOC106416575	lncRNA	0	3.55786	0	6.45114	13.2535	6.2023	11.4273	16.7723	0	4	0	8	11	5	11	15
gene88571	515.77	0.239501	0.0942673	2.54066	0.0110644	0.0254209	LOC106406780	protein_coding	511.926	470.527	506.715	404.003	580.743	523.474	578.639	550.133	573	529	605	501	482	422	557	492
gene111902	5.17262	2.33287	0.918244	2.54057	0.011067	0.0254261	LOC106432991	lncRNA	1.78683	1.77893	1.67509	1.61279	16.8681	2.48092	6.23309	8.94525	2	2	2	2	14	2	6	8
gene44197	29.6758	-0.900509	0.354459	-2.54052	0.0110689	0.0254296	LOC106367600	protein_coding	28.5892	41.8049	47.7401	36.2877	16.8681	27.2901	18.6993	20.1268	32	47	57	45	14	22	18	18
gene106276	2.28767	-4.44121	1.74834	-2.54024	0.0110777	0.025449	LOC106424554	protein_coding	0	5.33679	1.67509	11.2895	0	0	0	0	0	6	2	14	0	0	0	0
gene105699	112.868	0.533139	0.209888	2.54011	0.0110819	0.0254578	LOC106387709	protein_coding	91.1281	81.8308	119.769	76.6073	104.823	138.931	172.449	117.406	102	92	143	95	87	112	166	105
gene55367	658.295	-0.299428	0.117889	-2.53991	0.0110881	0.0254712	LOC106390297	protein_coding	743.32	711.572	713.588	739.462	480.739	477.577	759.398	640.704	832	800	852	917	399	385	731	573
gene25029	83.1966	-0.600048	0.236249	-2.53989	0.0110886	0.0254717	LOC106409265	protein_coding	87.5545	100.51	109.718	102.412	92.7743	71.9467	43.6316	57.026	98	113	131	127	77	58	42	51
gene31781	273.986	0.309065	0.12169	2.53976	0.0110928	0.0254804	BNAANNG05680D	protein_coding	248.369	211.693	249.588	269.335	301.215	300.191	338.665	272.83	278	238	298	334	250	242	326	244
gene38446	3.56327	-3.48591	1.3726	-2.53963	0.011097	0.0254893	LOC106359870	protein_coding	10.721	7.11572	3.35018	4.83836	0	2.48092	0	0	12	8	4	6	0	2	0	0
gene113338	47.0148	-0.736039	0.289879	-2.53912	0.0111131	0.0255254	LOC106385273	protein_coding	62.5389	64.0415	43.5523	64.5114	43.375	42.1756	29.0878	26.8358	70	72	52	80	36	34	28	24
gene64261	3.00602	3.68479	1.45124	2.53907	0.0111149	0.0255287	LOC106386273	protein_coding	0	1.77893	0	0	9.63889	4.96184	2.0777	5.59078	0	2	0	0	8	4	2	5
gene115307	9.33744	-1.77303	0.698364	-2.53884	0.011122	0.0255444	LOC106352607	lncRNA	12.5078	22.2366	17.5884	5.64475	3.61458	2.48092	7.27194	3.35447	14	25	21	7	3	2	7	3
gene19413	893.633	0.169652	0.0668241	2.53879	0.0111238	0.0255471	LOC106445527	protein_coding	873.758	810.303	824.144	855.583	1016.9	919.181	896.526	952.669	978	911	984	1061	844	741	863	852
gene23374	88.3298	0.567021	0.223344	2.53878	0.011124	0.0255471	LOC111215586	protein_coding	69.6862	82.7202	45.2274	87.0904	101.208	109.16	99.7295	111.816	78	93	54	108	84	88	96	100
gene17126	248.091	0.332074	0.130801	2.53877	0.0111243	0.0255471	LOC106440411	protein_coding	189.404	247.271	222.787	219.339	289.167	241.89	261.79	313.084	212	278	266	272	240	195	252	280
gene96601	877.938	0.178641	0.0703663	2.53873	0.0111255	0.0255491	BNAC08G09690D	protein_coding	823.727	844.992	773.891	851.551	871.114	982.444	885.099	990.687	922	950	924	1056	723	792	852	886
gene44726	6.34023	1.98642	0.782457	2.5387	0.0111266	0.0255503	LOC106379618	protein_coding	3.57365	1.77893	1.67509	3.22557	4.81944	9.92368	14.5439	11.1816	4	2	2	4	4	8	14	10
gene114008	392.733	0.286776	0.112962	2.53869	0.0111267	0.0255503	LOC106415665	protein_coding	301.974	361.123	394.484	357.232	443.389	460.211	462.288	361.165	338	406	471	443	368	371	445	323
gene30529	188.024	-0.392204	0.154492	-2.53866	0.0111277	0.0255518	LOC106410542	protein_coding	203.698	182.34	246.238	220.952	196.392	141.412	145.439	167.723	228	205	294	274	163	114	140	150
gene18320	110.678	0.50653	0.199529	2.53863	0.0111286	0.025553	LOC106441149	protein_coding	101.849	71.1572	79.5668	112.895	110.847	155.057	128.817	125.234	114	80	95	140	92	125	124	112
gene114101	744.036	-0.210441	0.0828964	-2.5386	0.0111298	0.0255549	LOC106436022	protein_coding	726.345	837.876	846.758	782.201	743.399	651.241	742.777	621.695	813	942	1011	970	617	525	715	556
gene39477	375.587	0.261877	0.10316	2.53855	0.0111313	0.0255576	LOC106361977	protein_coding	333.243	342.444	353.444	336.266	434.955	454.008	394.763	355.574	373	385	422	417	361	366	380	318
gene102744	55.3775	-0.73751	0.290526	-2.53854	0.0111317	0.0255578	LOC106375512	protein_coding	66.1126	44.4732	80.4043	85.4776	57.8333	39.6947	33.2432	35.781	74	50	96	106	48	32	32	32
gene60556	333.671	0.313204	0.12338	2.53852	0.0111323	0.025558	LOC106390120	protein_coding	281.425	312.202	267.177	330.621	337.361	312.596	432.161	395.827	315	351	319	410	280	252	416	354
gene119038	12.5744	2.25183	0.887067	2.53851	0.0111325	0.025558	LOC111213801	protein_coding	12.5078	1.77893	1.67509	1.61279	19.2778	0	14.5439	49.1989	14	2	2	2	16	0	14	44
gene60659	20.7714	1.0456	0.411911	2.53841	0.0111356	0.0255634	LOC106381571	protein_coding	18.7617	13.342	10.0505	12.0959	34.941	27.2901	22.8547	26.8358	21	15	12	15	29	22	22	24
gene33746	657.011	0.193652	0.0762887	2.53841	0.0111356	0.0255634	LOC106352577	protein_coding	649.511	556.805	621.458	624.148	681.951	702.1	702.262	717.856	727	626	742	774	566	566	676	642
gene95241	521.385	0.236782	0.0932808	2.53838	0.0111367	0.0255652	LOC106408972	protein_coding	464.575	553.247	464	433.033	562.67	601.623	548.512	543.424	520	622	554	537	467	485	528	486
gene8569	7.69286	-1.80267	0.71019	-2.53829	0.0111396	0.0255709	LOC106422585	protein_coding	12.5078	12.4525	8.37545	14.5151	4.81944	2.48092	4.1554	2.23631	14	14	10	18	4	2	4	2
gene13965	91.124	0.578798	0.228029	2.53827	0.0111403	0.0255718	LOC106438792	protein_coding	82.194	63.152	47.7401	99.1863	107.233	104.199	110.118	115.17	92	71	57	123	89	84	106	103
gene6603	3.97122	-3.00451	1.18373	-2.53818	0.0111431	0.0255774	LOC106425701	protein_coding	5.36048	6.22625	10.8881	5.64475	2.40972	1.24046	0	0	6	7	13	7	2	1	0	0
gene93942	93.0746	-0.517766	0.204004	-2.53802	0.0111482	0.025588	LOC106410239	protein_coding	123.291	99.6201	120.606	95.1543	89.1597	59.5421	78.9525	78.2709	138	112	144	118	74	48	76	70
gene61502	267.193	-0.340123	0.134011	-2.53801	0.0111484	0.025588	LOC106347734	protein_coding	317.162	329.102	279.74	269.335	231.333	220.802	288.8	201.268	355	370	334	334	192	178	278	180
gene96897	401.258	0.256044	0.100884	2.53799	0.0111491	0.0255887	LOC106414907	protein_coding	341.284	354.007	388.621	379.005	481.944	396.947	461.249	407.009	382	398	464	470	400	320	444	364
gene47224	44.2773	-0.785866	0.309657	-2.53786	0.0111533	0.0255976	LOC111201371	lncRNA	57.1784	72.9361	51.9278	42.7388	24.0972	24.8092	43.6316	36.8992	64	82	62	53	20	20	42	33
gene25853	14.3622	-1.39683	0.550428	-2.53772	0.0111577	0.0256069	LOC106441751	pseudogene	26.8024	10.6736	21.7762	24.1918	9.63889	2.48092	10.3885	8.94525	30	12	26	30	8	2	10	8
gene57750	1033.34	0.158561	0.0624821	2.5377	0.0111584	0.0256077	LOC106380934	protein_coding	944.338	979.301	995.841	985.412	1104.86	1115.17	1003.53	1138.28	1057	1101	1189	1222	917	899	966	1018
gene65402	1.95555	-4.20844	1.65844	-2.5376	0.0111616	0.0256142	LOC111203930	protein_coding	1.78683	8.89465	3.35018	1.61279	0	0	0	0	2	10	4	2	0	0	0	0
gene26179	960.561	-0.153386	0.0604458	-2.53758	0.0111621	0.0256145	LOC106452921	protein_coding	998.836	1006.87	1015.94	1024.12	928.948	921.662	920.42	867.689	1118	1132	1213	1270	771	743	886	776
gene76144	13.4879	1.59692	0.629313	2.53755	0.0111631	0.0256159	LOC106396002	protein_coding	1.78683	1.77893	15.0758	8.06393	14.4583	17.3664	27.0101	22.3631	2	2	18	10	12	14	26	20
gene93874	32.8298	0.883419	0.348152	2.53745	0.0111662	0.0256224	BNAC07G32800D	protein_coding	22.3353	21.3472	25.9639	22.579	31.3264	49.6184	29.0878	60.3804	25	24	31	28	26	40	28	54
gene401	368.632	0.269504	0.106223	2.53716	0.0111756	0.0256431	LOC106455035	protein_coding	339.497	326.434	344.231	325.783	445.798	439.123	348.014	380.173	380	367	411	404	370	354	335	340
gene67263	357.054	0.288842	0.113849	2.53705	0.0111791	0.0256496	LOC106392152	protein_coding	282.319	382.47	285.603	335.459	379.531	396.947	392.685	401.418	316	430	341	416	315	320	378	359
gene37278	39.9161	0.865246	0.341044	2.53705	0.0111792	0.0256496	LOC106418745	lncRNA	37.5233	18.6788	34.3393	22.579	75.9062	44.6565	49.8647	35.781	42	21	41	28	63	36	48	32
gene44538	2.1747	-4.36214	1.71941	-2.53699	0.0111809	0.0256528	LOC111200302	protein_coding	5.36048	5.33679	6.70036	0	0	0	0	0	6	6	8	0	0	0	0	0
gene87175	1229.75	-0.170422	0.0671758	-2.53695	0.0111823	0.0256552	LOC106406683	protein_coding	1440.18	1231.02	1223.65	1313.61	1228.96	1180.92	1140.66	1079.02	1612	1384	1461	1629	1020	952	1098	965
gene84968	464.348	-0.236259	0.0931302	-2.53687	0.0111848	0.02566	LOC111207282	protein_coding	512.819	519.448	526.816	449.967	416.882	437.882	394.763	456.208	574	584	629	558	346	353	380	408
gene91962	558.882	0.255142	0.100578	2.53676	0.0111884	0.0256676	LOC106410727	protein_coding	583.399	508.774	467.35	478.997	715.687	555.726	579.678	581.441	653	572	558	594	594	448	558	520
gene10416	30.5012	-1.24656	0.491429	-2.53661	0.0111932	0.0256777	LOC106425840	protein_coding	48.2443	49.81	46.9025	27.4174	7.22916	4.96184	41.554	17.8905	54	56	56	34	6	4	40	16
gene89396	13.7308	-1.5634	0.616339	-2.53658	0.0111941	0.0256789	LOC106380700	protein_coding	28.5892	8.89465	25.1263	19.3534	14.4583	2.48092	3.11655	7.82709	32	10	30	24	12	2	3	7
gene36626	47.8223	0.803298	0.316688	2.53656	0.0111949	0.02568	LOC106359524	lncRNA	46.4575	32.0207	41.8772	19.3534	40.9653	59.5421	68.564	73.7983	52	36	50	24	34	48	66	66
gene29083	13.1631	-1.45007	0.571692	-2.53646	0.0111981	0.0256865	LOC106370294	protein_coding	19.6551	24.905	13.4007	19.3534	4.81944	2.48092	7.27194	13.4179	22	28	16	24	4	2	7	12
gene5721	5.3884	2.37485	0.936292	2.53644	0.0111985	0.0256866	LOC106425330	protein_coding	1.78683	3.55786	1.67509	0	4.81944	17.3664	8.31079	5.59078	2	4	2	0	4	14	8	5
gene59510	193.037	-0.384876	0.151742	-2.53638	0.0112006	0.0256906	LOC111198331	lncRNA	204.592	221.477	232.837	214.5	168.681	200.954	125.701	175.551	229	249	278	266	140	162	121	157
gene40573	241.417	0.304699	0.120132	2.53636	0.011201	0.0256908	LOC106410302	protein_coding	210.845	222.366	216.087	215.307	272.299	246.851	297.111	250.467	236	250	258	267	226	199	286	224
gene111327	1621.69	-0.173308	0.0683316	-2.53627	0.0112039	0.0256965	LOC106445839	protein_coding	1622.44	1732.68	1798.21	1720.84	1742.23	1515.84	1508.41	1332.84	1816	1948	2147	2134	1446	1222	1452	1192
gene90559	35.635	0.774478	0.305375	2.53615	0.0112077	0.0257046	LOC106376804	protein_coding	25.0156	29.3523	25.9639	24.9982	36.1458	45.897	52.9813	44.7263	28	33	31	31	30	37	51	40
gene81413	278.654	-0.321944	0.126943	-2.53613	0.0112084	0.0257054	BNAC05G13470D	protein_coding	277.851	277.513	358.469	324.17	240.972	243.13	226.469	280.657	311	312	428	402	200	196	218	251
gene43265	11.4388	1.50176	0.592178	2.536	0.0112126	0.0257141	LOC106432026	protein_coding	5.36048	3.55786	8.37545	6.45114	26.5069	19.8474	12.4662	8.94525	6	4	10	8	22	16	12	8
gene93810	527.947	-0.237715	0.0937399	-2.5359	0.0112159	0.0257208	LOC106440106	protein_coding	575.358	572.815	609.733	526.574	525.319	520.993	476.832	415.954	644	644	728	653	436	420	459	372
gene30181	375.542	-0.276522	0.109045	-2.53586	0.0112171	0.0257229	LOC106348317	protein_coding	380.594	439.396	425.473	401.584	337.361	281.584	376.063	362.283	426	494	508	498	280	227	362	324
gene20282	32.4647	-1.14038	0.449789	-2.53536	0.0112331	0.0257586	LOC106446438	protein_coding	57.1784	26.6839	41.8772	53.2219	26.5069	2.48092	24.9324	26.8358	64	30	50	66	22	2	24	24
gene28516	2686.5	-0.10858	0.0428268	-2.53534	0.0112339	0.0257596	LOC111197968	protein_coding	2799.96	2706.64	2895.39	2748.99	2453.1	2652.1	2657.38	2578.47	3134	3043	3457	3409	2036	2138	2558	2306
gene27939	20.2612	1.20838	0.476617	2.53533	0.0112342	0.0257596	LOC106346767	protein_coding	7.1473	7.11572	20.1011	14.5151	19.2778	32.252	41.554	20.1268	8	8	24	18	16	26	40	18
gene10494	3.7251	-3.61939	1.42766	-2.53519	0.0112385	0.0257687	LOC106426073	protein_coding	1.78683	16.0104	6.70036	3.22557	0	0	2.0777	0	2	18	8	4	0	0	2	0
gene2466	15.3509	-1.46536	0.578068	-2.53493	0.0112469	0.0257872	LOC106360650	protein_coding	22.3353	24.0156	22.6137	20.9662	1.20486	19.8474	6.23309	5.59078	25	27	27	26	1	16	6	5
gene53795	14.8641	1.31708	0.519603	2.53478	0.0112518	0.0257976	LOC106394876	protein_coding	12.5078	3.55786	5.02527	12.9023	21.6875	22.3283	20.777	20.1268	14	4	6	16	18	18	20	18
gene87187	31.4775	-0.950665	0.37508	-2.53456	0.0112587	0.0258126	LOC106403809	protein_coding	41.097	58.7047	38.5271	27.4174	28.9167	22.3283	12.4662	22.3631	46	66	46	34	24	18	12	20
gene86337	10.9169	-1.56252	0.616493	-2.53453	0.01126	0.0258146	LOC106402861	protein_coding	8.93413	24.905	15.9134	15.3215	7.22916	7.44276	3.11655	4.47263	10	28	19	19	6	6	3	4
gene4236	469.818	0.232906	0.0918944	2.5345	0.0112608	0.0258156	LOC106390983	protein_coding	426.158	412.712	457.299	432.227	460.257	523.474	558.901	487.516	477	464	546	536	382	422	538	436
gene59885	9.99115	2.11394	0.834168	2.53419	0.0112707	0.0258376	LOC111198022	protein_coding	0	3.55786	0	11.2895	19.2778	17.3664	8.31079	20.1268	0	4	0	14	16	14	8	18
gene85171	462.189	-0.227854	0.0899129	-2.53417	0.0112714	0.0258385	LOC106424427	protein_coding	537.835	469.637	478.238	508.027	444.594	436.642	400.996	421.545	602	528	571	630	369	352	386	377
gene73796	159.186	0.361902	0.142815	2.53407	0.0112746	0.025845	LOC106435860	protein_coding	138.479	141.425	146.57	130.636	184.344	187.309	171.41	173.314	155	159	175	162	153	151	165	155
gene2465	179.743	0.403677	0.159305	2.53399	0.0112771	0.0258496	LOC106446126	protein_coding	134.905	169.888	156.621	158.053	219.285	151.336	211.925	235.931	151	191	187	196	182	122	204	211
gene2779	38.655	0.895936	0.353568	2.53398	0.0112774	0.0258496	LOC106446431	pseudogene	30.376	26.6839	20.1011	30.6429	77.1111	57.0611	27.0101	40.2536	34	30	24	38	64	46	26	36
gene73984	11.4683	-1.56909	0.619225	-2.53395	0.0112784	0.0258511	LOC106395102	lncRNA	27.6958	8.00518	15.0758	17.7406	9.63889	4.96184	4.1554	4.47263	31	9	18	22	8	4	4	4
gene33189	673.338	-0.19645	0.077529	-2.53389	0.0112803	0.0258547	LOC106356419	protein_coding	702.223	777.392	690.137	706.4	679.541	605.344	598.377	627.286	786	874	824	876	564	488	576	561
gene108855	1180.47	0.158555	0.0625748	2.53384	0.011282	0.0258577	LOC106382216	protein_coding	1129.27	1106.49	1180.94	1046.7	1202.45	1287.6	1316.22	1174.06	1264	1244	1410	1298	998	1038	1267	1050
gene109920	852.939	-0.213598	0.0842993	-2.5338	0.0112833	0.0258598	LOC106449179	protein_coding	821.94	967.738	939.725	933.803	837.378	823.665	837.312	661.949	920	1088	1122	1158	695	664	806	592
gene45847	6.62201	-2.27439	0.897636	-2.53375	0.0112849	0.0258629	LOC106368598	protein_coding	8.93413	3.55786	21.7762	9.67671	0	2.48092	2.0777	4.47263	10	4	26	12	0	2	2	4
gene89300	406.783	-0.265728	0.104877	-2.5337	0.0112864	0.0258653	LOC106354843	protein_coding	464.575	463.411	389.458	458.031	404.833	393.226	325.16	355.574	520	521	465	568	336	317	313	318
gene112043	22.6594	1.0181	0.401832	2.53364	0.0112883	0.0258689	LOC106389061	protein_coding	19.6551	12.4525	15.0758	12.9023	19.2778	29.771	36.3597	35.781	22	14	18	16	16	24	35	32
gene68090	117.329	-0.494641	0.195232	-2.53361	0.0112896	0.025871	LOC106389109	protein_coding	142.946	161.883	120.606	124.184	113.257	74.4276	116.351	84.9799	160	182	144	154	94	60	112	76
gene78549	2.22581	-4.39932	1.73645	-2.53351	0.0112925	0.025877	LOC106403294	protein_coding	0	5.33679	10.0505	2.41918	0	0	0	0	0	6	12	3	0	0	0	0
gene18401	7.90578	-1.83242	0.72329	-2.53345	0.0112947	0.0258807	LOC111197739	protein_coding	13.4012	8.89465	10.0505	16.9342	3.61458	3.72138	1.03885	5.59078	15	10	12	21	3	3	1	5
gene86405	40.3187	0.842972	0.332738	2.53344	0.0112949	0.0258807	LOC106345452	pseudogene	39.3102	15.1209	36.852	24.1918	42.1701	54.5802	48.8259	61.4986	44	17	44	30	35	44	47	55
gene2404	2.18168	-4.37327	1.72632	-2.5333	0.0112995	0.0258906	LOC111214598	lncRNA	0	3.55786	5.02527	8.87032	0	0	0	0	0	4	6	11	0	0	0	0
gene75124	173.984	0.403115	0.159135	2.53316	0.0113041	0.0259001	BNAC05G27230D	protein_coding	132.225	163.662	123.957	179.019	185.549	220.802	178.682	207.977	148	184	148	222	154	178	172	186
gene60523	636.804	-0.234391	0.0925319	-2.53308	0.0113064	0.0259048	LOC106393392	protein_coding	636.11	762.271	685.112	670.112	643.396	583.016	620.193	494.225	712	857	818	831	534	470	597	442
gene37531	7.23768	-2.02524	0.799582	-2.53288	0.011313	0.025919	LOC106397038	protein_coding	17.8683	10.6736	6.70036	11.2895	4.81944	0	2.0777	4.47263	20	12	8	14	4	0	2	4
gene47423	13.0269	1.50625	0.594682	2.53287	0.0113134	0.0259192	LOC106370168	protein_coding	7.1473	1.77893	11.7256	6.45114	9.63889	24.8092	27.0101	15.6542	8	2	14	8	8	20	26	14
gene13536	763.265	-0.183393	0.0724092	-2.53273	0.0113177	0.025928	LOC111197747	protein_coding	818.366	853.886	770.541	805.586	703.639	662.405	731.35	760.346	916	960	920	999	584	534	704	680
gene116014	809.187	-0.193117	0.0762515	-2.53263	0.0113212	0.0259352	BNAC01G12490D	protein_coding	854.996	901.028	848.433	850.744	744.604	657.444	798.875	817.372	957	1013	1013	1055	618	530	769	731
gene96941	11.9618	-1.48967	0.588224	-2.53248	0.0113259	0.0259452	LOC106400339	protein_coding	17.8683	23.1261	16.7509	12.9023	7.22916	2.48092	4.1554	11.1816	20	26	20	16	6	2	4	10
gene48465	1626.28	0.13186	0.0520683	2.53245	0.011327	0.0259469	LOC106371574	protein_coding	1492	1551.23	1589.66	1575.69	1689.21	1615.08	1687.09	1810.3	1670	1744	1898	1954	1402	1302	1624	1619
gene104493	3.49886	-3.46485	1.36822	-2.53237	0.0113295	0.0259518	LOC106353609	protein_coding	8.93413	3.55786	5.02527	8.06393	2.40972	0	0	0	10	4	6	10	2	0	0	0
gene8835	6.45952	-2.2181	0.875966	-2.53218	0.0113356	0.0259649	LOC106388209	protein_coding	14.2946	3.55786	13.4007	11.2895	4.81944	0	2.0777	2.23631	16	4	16	14	4	0	2	2
gene78846	1229.35	0.143838	0.0568043	2.53216	0.0113361	0.0259653	LOC106401799	protein_coding	1190.03	1142.96	1210.25	1130.56	1254.26	1280.15	1361.93	1264.63	1332	1285	1445	1402	1041	1032	1311	1131
gene77690	183.367	-0.428459	0.169208	-2.53214	0.0113368	0.0259661	LOC111205455	protein_coding	190.297	233.04	211.061	206.437	131.33	198.474	117.39	178.905	213	262	252	256	109	160	113	160
gene6107	1924.57	0.135398	0.0534726	2.5321	0.0113382	0.0259684	LOC106416318	lncRNA	1810.95	1850.98	1730.37	1945.02	1862.71	2087.69	2026.79	2082.01	2027	2081	2066	2412	1546	1683	1951	1862
gene12887	62.5936	-0.666692	0.263314	-2.53193	0.0113436	0.0259802	LOC106437819	protein_coding	85.7677	86.2781	76.2166	59.6731	48.1944	31.0115	64.4086	49.1989	96	97	91	74	40	25	62	44
gene30200	344.223	-0.316895	0.12517	-2.53172	0.0113503	0.0259946	LOC106348301	protein_coding	366.299	337.997	455.624	367.715	255.43	315.077	302.305	353.337	410	380	544	456	212	254	291	316
gene44844	941.091	-0.184357	0.0728213	-2.53164	0.0113531	0.0260003	LOC106411857	protein_coding	981.861	1013.99	1034.37	974.122	773.521	958.875	854.973	937.015	1099	1140	1235	1208	642	773	823	838
gene58634	1.90623	-4.17613	1.64965	-2.53152	0.0113569	0.026008	LOC106374231	protein_coding	1.78683	5.33679	1.67509	6.45114	0	0	0	0	2	6	2	8	0	0	0	0
gene23822	322.721	0.3163	0.124949	2.53144	0.0113596	0.0260134	LOC106361254	protein_coding	259.09	327.323	292.303	270.948	303.625	431.68	349.053	347.747	290	368	349	336	252	348	336	311
gene1567	26.5581	0.996481	0.393653	2.53137	0.0113618	0.0260176	LOC106384616	protein_coding	14.2946	12.4525	15.0758	29.0301	26.5069	34.7329	45.7093	34.6628	16	14	18	36	22	28	44	31
gene106315	12.909	1.3513	0.533826	2.53136	0.0113622	0.0260177	LOC106424543	protein_coding	7.1473	5.33679	10.0505	6.45114	21.6875	19.8474	10.3885	22.3631	8	6	12	8	18	16	10	20
gene64279	174.686	0.461174	0.182191	2.53126	0.0113652	0.0260238	LOC111203544	protein_coding	189.404	161.883	123.957	113.701	167.476	182.348	216.081	242.64	212	182	148	141	139	147	208	217
gene14482	20.8851	-1.31326	0.518853	-2.53109	0.0113709	0.0260361	LOC106438991	protein_coding	26.8024	26.6839	31.8267	33.8685	7.22916	7.44276	4.1554	29.0721	30	30	38	42	6	6	4	26
gene101395	368.031	-0.245467	0.0969854	-2.53097	0.0113748	0.026044	LOC106406166	protein_coding	382.381	404.707	424.635	385.456	321.698	338.645	334.509	352.219	428	455	507	478	267	273	322	315
gene105000	611.526	-0.194273	0.0767605	-2.5309	0.0113771	0.026048	LOC106395977	protein_coding	661.126	613.731	678.411	656.404	597.611	575.573	554.745	554.606	740	690	810	814	496	464	534	496
gene36087	574.667	0.215461	0.0851325	2.53089	0.0113772	0.026048	LOC106354694	protein_coding	561.957	540.795	551.104	474.159	661.469	581.776	622.27	603.804	629	608	658	588	549	469	599	540
gene33212	641.076	0.233986	0.0924529	2.53087	0.0113781	0.0260492	LOC106358213	protein_coding	565.53	599.499	629.834	562.862	580.743	736.833	780.175	673.13	633	674	752	698	482	594	751	602
gene85658	2.12206	3.95301	1.56198	2.53076	0.0113815	0.0260561	LOC106405454	protein_coding	0	0.889465	0	0	4.81944	2.48092	2.0777	6.70894	0	1	0	0	4	2	2	6
gene3998	313.3	0.299362	0.118296	2.53062	0.011386	0.0260657	LOC106346226	protein_coding	231.394	273.066	300.679	317.719	327.722	367.176	338.665	349.983	259	307	359	394	272	296	326	313
gene70837	21.6351	1.05754	0.417929	2.53044	0.0113919	0.0260784	LOC106386110	protein_coding	12.5078	14.2314	15.0758	14.5151	28.9167	17.3664	43.6316	26.8358	14	16	18	18	24	14	42	24
gene100098	9.95383	-1.62228	0.641137	-2.53031	0.011396	0.0260869	LOC106415700	protein_coding	18.7617	14.2314	13.4007	13.7087	6.0243	2.48092	2.0777	8.94525	21	16	16	17	5	2	2	8
gene15814	376.16	-0.250223	0.0989019	-2.53002	0.0114057	0.0261083	LOC106389297	protein_coding	403.823	433.169	402.859	394.326	359.049	369.657	335.548	310.847	452	487	481	489	298	298	323	278
gene8453	80.6832	-0.588102	0.232451	-2.53	0.0114063	0.0261087	LOC106379481	protein_coding	73.2599	92.5044	95.4801	125.797	77.1111	69.4657	58.1755	53.6715	82	104	114	156	64	56	56	48
gene84739	92.2343	0.535716	0.211755	2.52989	0.01141	0.0261164	BNAC06G00080D	protein_coding	63.4323	69.3783	86.2671	82.2521	104.823	83.1108	112.196	136.415	71	78	103	102	87	67	108	122
gene66657	7.61092	-2.12026	0.838127	-2.52976	0.011414	0.0261249	LOC106447283	protein_coding	14.2946	5.33679	23.4513	6.45114	0	4.96184	4.1554	2.23631	16	6	28	8	0	4	4	2
gene33683	552.122	0.244098	0.0964944	2.52966	0.0114173	0.026131	LOC106358450	protein_coding	473.509	572.815	514.252	461.257	554.236	684.734	585.911	570.26	530	644	614	572	460	552	564	510
gene45537	13.6791	1.34435	0.531437	2.52966	0.0114174	0.026131	LOC106415115	protein_coding	8.93413	8.89465	5.02527	8.06393	21.6875	17.3664	10.3885	29.0721	10	10	6	10	18	14	10	26
gene36103	124.11	0.457449	0.180848	2.52947	0.0114234	0.0261438	LOC106357369	lncRNA	98.2754	109.404	100.505	109.669	156.632	151.336	104.924	162.133	110	123	120	136	130	122	101	145
gene66737	294.331	0.288868	0.114202	2.52944	0.0114246	0.0261457	LOC106397522	protein_coding	264.45	250.829	241.213	303.204	334.951	302.672	324.121	333.211	296	282	288	376	278	244	312	298
gene69420	96.442	-0.575404	0.227495	-2.5293	0.011429	0.0261551	LOC106348057	lncRNA	78.6203	100.51	142.383	139.506	79.5208	90.5536	64.4086	76.0346	88	113	170	173	66	73	62	68
gene80880	187.431	-0.422117	0.166899	-2.52917	0.0114332	0.0261637	LOC106397034	protein_coding	193.871	192.124	221.112	252.401	144.583	127.767	208.809	158.778	217	216	264	313	120	103	201	142
gene55885	18.4298	1.10567	0.437187	2.52906	0.0114369	0.0261715	LOC106346086	protein_coding	8.93413	9.78411	15.0758	12.9023	31.3264	18.6069	22.8547	27.9539	10	11	18	16	26	15	22	25
gene112444	566.586	-0.213466	0.0844107	-2.5289	0.011442	0.0261822	LOC106434168	protein_coding	630.75	636.857	611.408	556.411	506.042	488.741	556.823	545.66	706	716	730	690	420	394	536	488
gene97930	234.756	-0.33033	0.130629	-2.52876	0.0114467	0.0261923	LOC106416042	protein_coding	284.105	236.598	236.188	288.689	198.802	223.283	190.109	220.277	318	266	282	358	165	180	183	197
gene36303	91.9214	-0.590521	0.233525	-2.52873	0.0114477	0.0261936	LOC106375369	protein_coding	101.849	108.515	108.881	123.378	55.4236	66.9848	112.196	58.1441	114	122	130	153	46	54	108	52
gene86118	72.4633	0.544065	0.215157	2.52869	0.011449	0.0261959	LOC106357512	protein_coding	50.9245	59.5941	65.3285	59.6731	91.5694	94.2749	78.9525	79.3891	57	67	78	74	76	76	76	71
gene11603	53.4603	-0.718773	0.284256	-2.52861	0.0114515	0.0262007	LOC106434529	protein_coding	73.2599	71.1572	70.3538	51.6091	48.1944	32.252	54.0201	26.8358	82	80	84	64	40	26	52	24
gene48653	7.53867	1.8824	0.744523	2.52833	0.0114608	0.0262211	LOC106403375	pseudogene	1.78683	3.55786	6.70036	0.806393	10.8437	14.8855	8.31079	13.4179	2	4	8	1	9	12	8	12
gene69612	94.2591	-0.501122	0.198205	-2.5283	0.0114616	0.0262219	LOC106413287	protein_coding	131.332	101.399	108.881	100.799	67.4722	71.9467	87.2633	84.9799	147	114	130	125	56	58	84	76
gene33403	277.042	-0.309571	0.122443	-2.52829	0.0114619	0.0262219	LOC106366787	protein_coding	337.71	304.197	274.715	309.655	286.757	243.13	241.013	219.159	378	342	328	384	238	196	232	196
gene114502	247.65	0.312203	0.123489	2.52819	0.0114653	0.026229	LOC106440549	protein_coding	194.764	233.04	214.411	241.918	257.84	260.497	299.188	279.539	218	262	256	300	214	210	288	250
gene103497	28.3977	-0.992314	0.392505	-2.52816	0.0114663	0.0262304	LOC106432181	protein_coding	40.2036	33.7997	46.065	30.6429	24.0972	27.2901	8.31079	16.7723	45	38	55	38	20	22	8	15
gene73241	123.794	0.436643	0.172718	2.52807	0.011469	0.0262359	LOC106410563	protein_coding	99.1688	87.1676	118.094	116.121	150.608	138.931	151.672	128.588	111	98	141	144	125	112	146	115
gene2881	769.344	-0.211131	0.0835172	-2.52799	0.0114716	0.026241	LOC106352553	protein_coding	836.235	803.187	844.245	816.069	800.028	774.047	621.232	659.712	936	903	1008	1012	664	624	598	590
gene93628	395.063	0.274405	0.108548	2.52797	0.0114726	0.0262423	LOC106407639	protein_coding	341.284	396.701	367.682	324.17	489.173	454.008	406.19	381.291	382	446	439	402	406	366	391	341
gene70383	38.7964	-0.801679	0.317142	-2.52782	0.0114772	0.026252	LOC111204690	protein_coding	63.4323	40.9154	40.2021	52.4155	33.7361	33.4924	24.9324	21.245	71	46	48	65	28	27	24	19
gene8833	550.079	0.217071	0.085882	2.52755	0.0114862	0.0262718	LOC106388206	protein_coding	512.819	451.848	536.029	533.832	556.646	615.268	585.911	608.277	574	508	640	662	462	496	564	544
gene82458	111.968	0.460847	0.182331	2.52753	0.0114868	0.0262723	LOC106372081	lncRNA	101.849	96.0622	95.4801	83.8648	101.208	143.893	139.206	134.179	114	108	114	104	84	116	134	120
gene101840	3140	-0.110963	0.0439088	-2.52713	0.0114999	0.0263014	BNAC09G03440D	protein_coding	3171.62	3242.99	3418.86	3206.22	3142.28	3140.84	2949.29	2847.94	3550	3646	4082	3976	2608	2532	2839	2547
gene68099	8.52521	1.85006	0.732186	2.52676	0.0115121	0.0263286	LOC111203988	lncRNA	7.1473	3.55786	4.18772	0	14.4583	14.8855	8.31079	15.6542	8	4	5	0	12	12	8	14
gene108364	33.7498	-0.951198	0.376492	-2.52648	0.0115213	0.0263487	LOC106380001	protein_coding	27.6958	45.3627	38.5271	66.1242	14.4583	33.4924	19.7381	24.5994	31	51	46	82	12	27	19	22
gene8568	252.667	-0.379109	0.150055	-2.52646	0.0115218	0.0263491	LOC106397650	protein_coding	266.237	310.423	252.939	314.493	185.549	178.626	280.489	232.577	298	349	302	390	154	144	270	208
gene50260	253.742	0.345532	0.136774	2.52631	0.0115268	0.0263592	LOC106419396	protein_coding	193.871	227.703	216.087	256.433	226.514	303.913	315.81	289.602	217	256	258	318	188	245	304	259
gene109571	20.006	-1.14574	0.453522	-2.52631	0.0115269	0.0263592	LOC111210762	lncRNA	31.2695	31.1313	23.4513	24.1918	14.4583	18.6069	12.4662	4.47263	35	35	28	30	12	15	12	4
gene32274	59.162	-0.808767	0.320141	-2.52628	0.0115277	0.0263602	LOC111199424	protein_coding	110.783	87.1676	67.8411	35.4813	45.7847	52.0993	39.4763	34.6628	124	98	81	44	38	42	38	31
gene86409	5.53366	-2.43465	0.963734	-2.52626	0.0115283	0.0263606	LOC106452444	protein_coding	6.25389	9.78411	8.37545	12.9023	0	2.48092	0	4.47263	7	11	10	16	0	2	0	4
gene54928	41.4715	0.949456	0.375845	2.52619	0.0115308	0.0263655	LOC106376785	protein_coding	44.6707	23.1261	10.0505	35.4813	43.375	59.5421	68.564	46.9626	50	26	12	44	36	48	66	42
gene113209	947.544	-0.184058	0.0728603	-2.52618	0.0115312	0.0263655	LOC106434796	protein_coding	982.754	1049.57	1073.73	924.126	918.104	937.787	801.991	892.289	1100	1180	1282	1146	762	756	772	798
gene29797	276.973	-0.364683	0.144371	-2.52601	0.0115365	0.0263768	LOC106348032	protein_coding	346.644	313.092	331.668	254.82	289.167	265.458	189.07	225.868	388	352	396	316	240	214	182	202
gene4495	252.503	0.336589	0.133258	2.52584	0.0115421	0.0263888	LOC106348767	protein_coding	191.19	257.945	204.361	238.692	318.083	289.027	268.023	252.703	214	290	244	296	264	233	258	226
gene85491	142.414	-0.451675	0.178849	-2.52545	0.011555	0.0264174	LOC111207006	protein_coding	160.814	149.43	165.834	182.245	81.9305	138.931	137.128	122.997	180	168	198	226	68	112	132	110
gene80581	809.441	-0.205562	0.081401	-2.52531	0.0115598	0.0264276	LOC106397368	protein_coding	830.874	932.159	889.473	814.457	792.798	821.184	743.816	650.767	930	1048	1062	1010	658	662	716	582
gene6852	140.26	-0.439004	0.173854	-2.52513	0.0115655	0.0264398	LOC106411063	protein_coding	125.971	168.109	175.884	175.794	97.5937	124.046	120.506	134.179	141	189	210	218	81	100	116	120
gene81544	358.855	-0.262102	0.103807	-2.52489	0.0115734	0.0264563	LOC106427169	protein_coding	385.061	379.802	408.722	392.713	300.01	298.951	336.587	368.992	431	427	488	487	249	241	324	330
gene6549	155.226	-0.442666	0.175321	-2.52489	0.0115734	0.0264563	LOC106431481	pseudogene	208.165	193.903	181.747	131.442	139.764	140.172	109.079	137.533	233	218	217	163	116	113	105	123
gene46102	3.46994	-3.45378	1.36793	-2.52483	0.0115755	0.0264602	LOC106363727	protein_coding	3.57365	5.33679	8.37545	8.06393	2.40972	0	0	0	4	6	10	10	2	0	0	0
gene4819	495.572	-0.240549	0.0952887	-2.52443	0.0115887	0.0264896	LOC106351583	protein_coding	525.327	532.789	540.216	547.541	450.618	482.539	381.257	504.289	588	599	645	679	374	389	367	451
gene61212	6.90235	1.84441	0.730705	2.52415	0.0115977	0.0265093	LOC106431279	pseudogene	3.57365	3.55786	3.35018	1.61279	9.63889	7.44276	10.3885	15.6542	4	4	4	2	8	6	10	14
gene62	13.7721	-1.4704	0.582572	-2.52397	0.0116037	0.0265221	LOC106448364	protein_coding	17.8683	10.6736	26.8014	25.8046	4.81944	2.48092	8.31079	13.4179	20	12	32	32	4	2	8	12
gene19574	157.546	0.607192	0.2406	2.52366	0.011614	0.026545	LOC106445784	protein_coding	107.21	156.546	90.4548	145.957	113.257	163.741	290.878	192.323	120	176	108	181	94	132	280	172
gene22413	586.112	-0.216139	0.0856471	-2.5236	0.0116161	0.0265488	LOC106450715	protein_coding	603.947	617.289	654.96	642.695	551.826	585.497	563.056	469.626	676	694	782	797	458	472	542	420
gene31949	636.337	0.215688	0.085475	2.5234	0.0116226	0.0265628	LOC106349479	protein_coding	570.891	617.289	575.393	591.086	654.239	781.49	689.796	610.513	639	694	687	733	543	630	664	546
gene2053	83.8737	0.552277	0.218865	2.52336	0.0116238	0.0265649	LOC106442606	protein_coding	65.2192	71.1572	73.7039	62.0922	68.6771	114.122	99.7295	116.288	73	80	88	77	57	92	96	104
gene12894	8567.79	-0.201333	0.0797939	-2.52317	0.0116304	0.0265789	LOC106437821	protein_coding	9118.17	9160.6	8567.25	9814.61	7776.17	7023.48	8832.29	8249.76	10206	10299	10229	12171	6454	5662	8502	7378
gene95871	255.461	0.331738	0.131498	2.52277	0.0116434	0.0266079	LOC106410951	protein_coding	235.861	201.909	226.137	240.305	347	274.142	270.101	248.231	264	227	270	298	288	221	260	222
gene32382	767.279	0.178873	0.0709168	2.5223	0.011659	0.0266427	LOC106450567	protein_coding	717.411	747.151	677.574	737.043	837.378	819.944	842.506	759.228	803	840	809	914	695	661	811	679
gene28699	298.987	0.293959	0.116546	2.52226	0.0116604	0.0266451	LOC106347394	protein_coding	271.598	282.85	289.79	230.628	356.639	300.191	315.81	344.392	304	318	346	286	296	242	304	308
gene73457	53.6081	-0.674658	0.267483	-2.52224	0.0116609	0.0266454	LOC106401706	protein_coding	61.6455	53.3679	75.379	73.3817	28.9167	45.897	47.787	42.4899	69	60	90	91	24	37	46	38
gene98054	1.90989	4.60908	1.8274	2.52221	0.0116619	0.0266461	LOC106399674	protein_coding	0	0	0	0	2.40972	2.48092	10.3885	0	0	0	0	0	2	2	10	0
gene55317	10.073	-1.73514	0.687944	-2.52221	0.011662	0.0266461	LOC106382173	protein_coding	16.0814	19.5682	10.0505	16.1279	9.63889	4.96184	4.1554	0	18	22	12	20	8	4	4	0
gene11810	2762.69	0.123283	0.0488822	2.52205	0.0116675	0.0266578	LOC106452393	protein_coding	2555.16	2773.35	2601.41	2650.61	2616.96	2975.86	3006.43	2921.74	2860	3118	3106	3287	2172	2399	2894	2613
gene50278	702.406	-0.202204	0.080175	-2.52203	0.0116681	0.0266585	LOC106418985	protein_coding	733.492	749.819	779.754	745.107	601.226	615.268	743.816	650.767	821	843	931	924	499	496	716	582
gene45058	211.847	0.350458	0.138963	2.52195	0.0116705	0.0266631	LOC106368103	protein_coding	192.977	179.672	203.523	168.536	268.684	246.851	239.974	194.559	216	202	243	209	223	199	231	174
gene6304	237.288	-0.355595	0.141013	-2.52171	0.0116785	0.0266806	LOC106367175	protein_coding	283.212	251.719	252.939	279.012	197.597	163.741	257.634	212.45	317	283	302	346	164	132	248	190
gene56191	1577.14	-0.158928	0.0630247	-2.52168	0.0116795	0.026682	LOC106380522	protein_coding	1722.5	1580.58	1684.3	1665.2	1522.94	1672.14	1379.59	1389.87	1928	1777	2011	2065	1264	1348	1328	1243
gene8716	495.947	-0.271372	0.10762	-2.52159	0.0116827	0.0266883	LOC106429669	protein_coding	550.342	486.537	524.303	608.02	431.34	508.588	487.22	371.228	616	547	626	754	358	410	469	332
gene30931	72.6634	-0.604795	0.239856	-2.52149	0.011686	0.0266952	LOC106352343	protein_coding	75.0467	96.0622	107.206	72.5753	40.9653	64.5039	62.3309	62.6168	84	108	128	90	34	52	60	56
gene96990	2.14355	-4.34326	1.72269	-2.52122	0.011695	0.0267148	LOC111208703	protein_coding	5.36048	5.33679	0	6.45114	0	0	0	0	6	6	0	8	0	0	0	0
gene97020	4628.08	0.106885	0.0423948	2.52118	0.0116961	0.0267166	LOC106430344	protein_coding	4144.54	4479.35	4400.46	4801.26	4892.94	4708.78	4889.86	4707.44	4639	5036	5254	5954	4061	3796	4707	4210
gene35848	1950.86	0.12604	0.0499981	2.52089	0.0117057	0.0267377	LOC106421656	protein_coding	1810.95	1915.91	1831.71	1903.09	2032.6	2146	2072.5	1894.16	2027	2154	2187	2360	1687	1730	1995	1694
gene102942	918.862	0.163829	0.0649901	2.52084	0.0117076	0.0267411	LOC106358559	protein_coding	863.037	917.038	824.982	861.227	1004.85	992.368	923.537	963.851	966	1031	985	1068	834	800	889	862
gene82141	2573.79	0.112453	0.0446116	2.52071	0.0117117	0.0267494	LOC106401895	protein_coding	2539.08	2469.15	2335.07	2552.23	2729.01	2545.42	2715.55	2704.82	2842	2776	2788	3165	2265	2052	2614	2419
gene80100	69.5982	-0.608119	0.241249	-2.52071	0.011712	0.0267494	LOC106399827	protein_coding	100.062	83.6097	83.7545	69.3498	60.243	37.2138	64.4086	58.1441	112	94	100	86	50	30	62	52
gene60244	1.85833	4.56157	1.8097	2.52063	0.0117146	0.0267546	LOC106379953	protein_coding	0	0	0	0	0	4.96184	2.0777	7.82709	0	0	0	0	0	4	2	7
gene7366	3.52983	3.92788	1.55832	2.52058	0.0117161	0.0267571	LOC106418686	protein_coding	0	1.77893	0	0	14.4583	9.92368	2.0777	0	0	2	0	0	12	8	2	0
gene115047	13.4053	1.44535	0.573436	2.52051	0.0117184	0.0267611	BNACNNG61640D	protein_coding	3.57365	3.55786	15.0758	6.45114	16.8681	24.8092	14.5439	22.3631	4	4	18	8	14	20	14	20
gene115037	980.605	0.181038	0.0718259	2.52051	0.0117186	0.0267611	LOC111211855	protein_coding	857.677	967.738	995.003	856.389	1119.32	982.444	1040.93	1025.35	960	1088	1188	1062	929	792	1002	917
gene102941	245.665	-0.354166	0.140523	-2.52034	0.0117242	0.0267732	LOC106358558	protein_coding	295.72	261.503	309.892	235.467	260.25	200.954	218.158	183.378	331	294	370	292	216	162	210	164
gene64481	12.0336	-1.55024	0.615201	-2.51989	0.011739	0.0268061	BNAC03G12230D	protein_coding	14.2946	17.7893	20.1011	19.3534	14.4583	3.72138	2.0777	4.47263	16	20	24	24	12	3	2	4
gene101705	260.994	-0.319484	0.126795	-2.5197	0.0117456	0.0268203	BNAC09G02140D	protein_coding	326.096	268.618	293.141	270.948	269.889	228.245	227.508	203.504	365	302	350	336	224	184	219	182
gene26077	6.74333	-2.29134	0.909381	-2.51967	0.0117464	0.0268212	LOC111216098	protein_coding	16.0814	8.89465	13.4007	6.45114	2.40972	0	0	6.70894	18	10	16	8	2	0	0	6
gene67506	2626.17	-0.116344	0.0461783	-2.51946	0.0117536	0.0268368	LOC106388723	protein_coding	2798.17	2675.51	2661.72	2789.31	2680.82	2582.64	2376.89	2444.29	3132	3008	3178	3459	2225	2082	2288	2186
gene85904	8.36937	2.21631	0.879708	2.51937	0.0117564	0.0268425	LOC106417869	lncRNA	5.36048	0	0	6.45114	16.8681	7.44276	6.23309	24.5994	6	0	0	8	14	6	6	22
gene59218	121.443	-0.543795	0.21587	-2.51908	0.0117662	0.026864	LOC106389615	protein_coding	134.905	124.525	152.433	165.311	67.4722	79.3894	141.283	106.225	151	140	182	205	56	64	136	95
gene1157	1507.18	0.166521	0.0661133	2.51872	0.0117781	0.0268903	LOC106360894	protein_coding	1544.71	1400.91	1307.41	1427.32	1765.12	1600.19	1544.77	1467.02	1729	1575	1561	1770	1465	1290	1487	1312
gene70710	15.3356	-1.39712	0.55473	-2.51856	0.0117834	0.0269016	LOC106346874	protein_coding	28.5892	17.7893	23.4513	19.3534	4.81944	2.48092	8.31079	17.8905	32	20	28	24	4	2	8	16
gene14813	265.815	-0.390678	0.155123	-2.5185	0.0117857	0.0269059	LOC106353062	protein_coding	258.196	289.076	343.393	314.493	249.406	245.611	156.866	269.476	289	325	410	390	207	198	151	241
gene88098	14.2268	1.32217	0.525001	2.51842	0.0117883	0.026911	LOC106403109	protein_coding	10.721	4.44732	8.37545	8.87032	30.1215	18.6069	11.4273	21.245	12	5	10	11	25	15	11	19
gene25561	34.5912	-0.880101	0.349481	-2.51831	0.0117921	0.0269188	LOC106403039	protein_coding	39.3102	44.4732	37.6895	58.0603	14.4583	27.2901	35.3209	20.1268	44	50	45	72	12	22	34	18
gene115550	194.642	0.399819	0.158771	2.51821	0.0117954	0.0269256	LOC106432343	lncRNA	133.119	165.44	190.96	181.438	208.441	215.84	189.07	272.83	149	186	228	225	173	174	182	244
gene99371	683.345	0.207577	0.082431	2.51819	0.0117959	0.0269257	LOC106416257	protein_coding	639.684	640.415	629.834	628.986	640.986	705.822	820.691	760.346	716	720	752	780	532	569	790	680
gene62264	34.6774	0.811555	0.322284	2.51814	0.0117977	0.0269292	LOC106382609	protein_coding	19.6551	23.1261	31.8267	25.8046	43.375	55.8207	35.3209	42.4899	22	26	38	32	36	45	34	38
gene79015	11.321	-1.84292	0.731922	-2.51791	0.0118053	0.0269455	LOC106391672	protein_coding	19.6551	28.4629	14.2383	8.87032	1.20486	0	11.4273	6.70894	22	32	17	11	1	0	11	6
gene23643	7.40293	1.74325	0.692358	2.51784	0.0118076	0.02695	LOC106454865	protein_coding	3.57365	1.77893	5.02527	3.22557	12.0486	9.92368	12.4662	11.1816	4	2	6	4	10	8	12	10
gene89805	709.256	-0.198052	0.0786648	-2.51768	0.0118132	0.0269619	LOC106369010	protein_coding	798.711	686.667	776.404	769.299	716.892	637.596	669.019	619.459	894	772	927	954	595	514	644	554
gene106670	533.725	-0.236059	0.0937718	-2.51738	0.0118231	0.0269837	LOC106446069	protein_coding	564.637	635.967	600.52	509.64	462.667	466.413	540.201	489.752	632	715	717	632	384	376	520	438
gene114071	20.3159	-1.22524	0.486721	-2.51734	0.0118245	0.026986	LOC106377868	pseudogene	16.0814	43.5838	20.1011	33.8685	9.63889	17.3664	6.23309	15.6542	18	49	24	42	8	14	6	14
gene49473	301.334	0.282573	0.11227	2.51691	0.0118388	0.0270177	LOC106371961	protein_coding	275.171	277.513	271.364	264.497	293.986	332.443	378.141	317.556	308	312	324	328	244	268	364	284
gene110847	4.45992	-2.77616	1.10303	-2.51684	0.0118412	0.0270225	LOC106432412	pseudogene	9.82754	11.563	3.35018	6.45114	2.40972	0	2.0777	0	11	13	4	8	2	0	2	0
gene101558	787.738	-0.190312	0.0756178	-2.51676	0.0118439	0.0270278	LOC106411821	protein_coding	814.793	846.771	860.996	833.81	734.965	833.589	681.485	695.493	912	952	1028	1034	610	672	656	622
gene7661	22.2793	-1.09583	0.435431	-2.51667	0.0118471	0.0270336	LOC106358812	protein_coding	41.9904	24.905	30.1516	24.1918	16.8681	14.8855	6.23309	19.0087	47	28	36	30	14	12	6	17
gene12988	324.535	-0.256197	0.1018	-2.51666	0.0118472	0.0270336	LOC106441060	protein_coding	348.431	354.007	365.17	345.136	289.167	317.558	295.033	281.775	390	398	436	428	240	256	284	252
gene97545	138.637	-0.485381	0.192876	-2.51655	0.0118512	0.0270418	LOC106362103	protein_coding	142.946	190.345	161.646	151.602	161.451	96.7559	91.4187	112.934	160	214	193	188	134	78	88	101
gene50148	727.305	0.192169	0.0763672	2.51638	0.0118568	0.0270538	BNAA10G25340D	protein_coding	698.649	675.993	623.971	716.883	844.607	736.833	765.632	755.874	782	760	745	889	701	594	737	676
gene1268	205.556	-0.342241	0.136018	-2.51615	0.0118644	0.0270703	LOC106372959	protein_coding	227.82	257.055	207.711	226.596	208.441	169.943	172.449	174.432	255	289	248	281	173	137	166	156
gene40710	750.941	0.204362	0.0812242	2.51603	0.0118687	0.0270792	LOC106365842	protein_coding	662.912	750.708	660.823	717.69	722.916	791.413	800.952	900.116	742	844	789	890	600	638	771	805
gene116413	3.01521	3.70014	1.47079	2.51576	0.0118778	0.0270982	LOC106434075	protein_coding	1.78683	0	0	0	7.22916	2.48092	10.3885	2.23631	2	0	0	0	6	2	10	2
gene118200	3.01521	3.70014	1.47079	2.51576	0.0118778	0.0270982	LOC106437013	protein_coding	1.78683	0	0	0	7.22916	2.48092	10.3885	2.23631	2	0	0	0	6	2	10	2
gene96271	984.966	-0.168014	0.066788	-2.51564	0.0118818	0.0271065	LOC106405929	protein_coding	1030.11	1118.95	1056.14	965.252	954.25	878.245	959.896	916.888	1153	1258	1261	1197	792	708	924	820
gene49197	173.845	0.41789	0.166138	2.51531	0.0118926	0.0271304	LOC106387779	protein_coding	155.454	149.43	162.484	129.023	175.91	153.817	241.013	223.631	174	168	194	160	146	124	232	200
gene21539	446.249	-0.251047	0.0998098	-2.51525	0.0118947	0.0271342	LOC106447530	protein_coding	511.032	467.859	512.577	448.354	469.896	379.581	407.229	373.464	572	526	612	556	390	306	392	334
gene36467	361.162	-0.293388	0.116651	-2.51509	0.0119001	0.0271457	LOC106360472	pseudogene	357.365	471.416	370.195	391.907	359.049	325	330.354	284.012	400	530	442	486	298	262	318	254
gene8850	18.714	-1.19397	0.474732	-2.51504	0.0119018	0.0271488	LOC106392425	lncRNA	26.8024	34.6891	25.1263	17.7406	8.43403	7.44276	9.34964	20.1268	30	39	30	22	7	6	9	18
gene78582	5.95425	2.52982	1.00592	2.51494	0.0119052	0.0271556	LOC106406701	protein_coding	1.78683	5.33679	0	0	4.81944	13.6451	4.1554	17.8905	2	6	0	0	4	11	4	16
gene12151	712.305	-0.209899	0.0834645	-2.51484	0.0119088	0.027163	LOC106354749	protein_coding	762.975	770.277	763.841	759.622	701.229	642.558	735.505	562.433	854	866	912	942	582	518	708	503
gene63553	127.02	0.427439	0.169975	2.51471	0.0119129	0.0271708	LOC106358522	protein_coding	112.57	85.3886	117.256	117.733	146.993	151.336	135.05	149.833	126	96	140	146	122	122	130	134
gene59189	19.3012	1.47333	0.585884	2.51471	0.011913	0.0271708	LOC106410028	pseudogene	3.57365	11.563	15.0758	10.4831	38.5555	39.6947	4.1554	31.3084	4	13	18	13	32	32	4	28
gene21029	330.482	-0.285444	0.11351	-2.5147	0.0119133	0.0271708	LOC106447206	protein_coding	327.883	385.138	355.119	384.649	281.937	300.191	342.82	266.121	367	433	424	477	234	242	330	238
gene111208	1386.09	0.145123	0.0577104	2.51468	0.0119141	0.0271717	LOC106430903	protein_coding	1331.19	1206.11	1348.45	1379.74	1404.87	1443.9	1462.7	1511.75	1490	1356	1610	1711	1166	1164	1408	1352
gene97460	2.13688	3.96777	1.57795	2.51451	0.0119197	0.0271835	LOC106362050	protein_coding	0	0	0	0.806393	4.81944	3.72138	1.03885	6.70894	0	0	0	1	4	3	1	6
gene118232	4.59968	3.33165	1.3251	2.51426	0.0119282	0.0272019	LOC111213251	protein_coding	0	0	0	3.22557	14.4583	12.4046	0	6.70894	0	0	0	4	12	10	0	6
gene76951	217.366	-0.380047	0.151157	-2.51425	0.0119285	0.0272019	LOC106420667	protein_coding	209.059	257.945	244.563	272.561	156.632	161.26	208.809	228.104	234	290	292	338	130	130	201	204
gene46362	617.108	0.221636	0.0881566	2.51411	0.0119332	0.0272118	LOC106363117	protein_coding	637.003	535.458	525.141	583.022	638.576	612.787	726.155	678.721	713	602	627	723	530	494	699	607
gene22046	331.655	0.342297	0.136164	2.51386	0.0119419	0.0272308	BNAA05G00490D	protein_coding	259.983	260.613	303.191	346.749	322.903	327.481	463.327	368.992	291	293	362	430	268	264	446	330
gene15538	102.937	-0.473986	0.188554	-2.51379	0.0119442	0.0272351	LOC106439024	protein_coding	114.357	140.535	118.931	104.831	96.3889	89.3131	83.1079	76.0346	128	158	142	130	80	72	80	68
gene74727	36.9416	-0.801015	0.318651	-2.51377	0.0119449	0.0272359	LOC106391478	lncRNA	60.7521	42.6943	34.3393	49.9963	24.0972	28.5306	24.9324	30.1902	68	48	41	62	20	23	24	27
gene101919	1624.11	0.140065	0.0557244	2.51353	0.011953	0.0272535	LOC106440380	pseudogene	1536.67	1697.1	1495.85	1453.12	1677.17	1709.35	1716.18	1707.42	1720	1908	1786	1802	1392	1378	1652	1527
gene4086	38.2633	-0.864633	0.343994	-2.51351	0.0119536	0.0272541	LOC106425247	protein_coding	55.3916	28.4629	56.953	56.4475	24.0972	39.6947	24.9324	20.1268	62	32	68	70	20	32	24	18
gene1364	995.501	-0.159913	0.063622	-2.51349	0.0119542	0.0272547	LOC106432024	protein_coding	1078.35	1092.26	995.003	1036.21	920.514	999.81	904.837	937.015	1207	1228	1188	1285	764	806	871	838
gene26512	530.414	0.2157	0.0858266	2.5132	0.011964	0.0272762	LOC106345824	protein_coding	532.474	469.637	460.65	501.576	565.08	532.157	602.532	579.205	596	528	550	622	469	429	580	518
gene45412	190.817	-0.345788	0.137597	-2.51304	0.0119694	0.0272876	LOC106368426	lncRNA	203.698	224.145	212.736	212.888	173.5	193.512	150.633	155.424	228	252	254	264	144	156	145	139
gene23076	644.376	-0.191196	0.0760869	-2.51286	0.0119757	0.027301	LOC106451126	protein_coding	702.223	659.983	716.938	668.5	634.962	580.535	572.406	619.459	786	742	856	829	527	468	551	554
gene39200	48.7818	-0.668488	0.266043	-2.5127	0.011981	0.0273122	BNAA08G19660D	protein_coding	62.5389	64.0415	50.2527	62.8986	36.1458	32.252	37.3986	44.7263	70	72	60	78	30	26	36	40
gene48075	1486.39	0.130406	0.0518991	2.51268	0.0119818	0.0273132	LOC106371310	protein_coding	1465.2	1406.24	1386.14	1420.86	1586.8	1492.27	1618.53	1515.1	1640	1581	1655	1762	1317	1203	1558	1355
gene11773	951.112	0.158577	0.063113	2.51259	0.0119847	0.0273191	LOC106452370	protein_coding	880.905	903.696	925.487	885.419	997.625	1034.54	1041.97	939.251	986	1016	1105	1098	828	834	1003	840
gene95521	34.7091	0.981322	0.390582	2.51246	0.0119892	0.0273283	LOC106348148	protein_coding	23.2287	14.2314	25.1263	30.6429	26.5069	49.6184	31.1655	77.1528	26	16	30	38	22	40	30	69
gene60897	4.45502	-2.73769	1.0897	-2.51234	0.0119934	0.0273371	LOC106378537	protein_coding	5.36048	10.6736	10.0505	4.83836	0	2.48092	0	2.23631	6	12	12	6	0	2	0	2
gene54276	385.538	-0.235469	0.0937258	-2.51232	0.011994	0.0273376	LOC106446253	protein_coding	424.371	427.833	427.148	388.681	347	358.493	356.325	354.456	475	481	510	482	288	289	343	317
gene30354	448.521	0.233589	0.0929901	2.51198	0.0120057	0.0273634	BNAA06G27650D	protein_coding	435.092	423.385	398.671	392.713	492.788	483.779	525.657	436.081	487	476	476	487	409	390	506	390
gene64708	260.557	-0.324784	0.129297	-2.51191	0.0120079	0.0273675	LOC106387439	protein_coding	307.334	305.976	279.74	266.11	265.069	198.474	205.692	256.058	344	344	334	330	220	160	198	229
gene34017	30.3858	1.16003	0.461847	2.51172	0.0120144	0.0273816	LOC106356868	protein_coding	32.1629	5.33679	13.4007	24.1918	55.4236	44.6565	47.787	20.1268	36	6	16	30	46	36	46	18
gene35647	149.243	-0.399359	0.159007	-2.51158	0.0120191	0.0273913	LOC106357260	protein_coding	166.175	179.672	144.058	188.696	127.715	141.412	114.273	131.942	186	202	172	234	106	114	110	118
gene111798	19.4379	-1.33422	0.531228	-2.51157	0.0120196	0.0273916	LOC106373959	protein_coding	16.0814	35.5786	38.5271	20.9662	14.4583	9.92368	2.0777	17.8905	18	40	46	26	12	8	2	16
gene63082	2075.67	-0.159372	0.0634556	-2.51155	0.0120201	0.0273919	LOC106389883	protein_coding	2089.69	2194.31	2181.8	2298.22	1881.99	1726.72	2206.51	2026.1	2339	2467	2605	2850	1562	1392	2124	1812
gene29990	13.6345	1.35941	0.541282	2.51147	0.0120231	0.0273978	LOC106348229	protein_coding	3.57365	10.6736	5.02527	11.2895	19.2778	19.8474	25.9712	13.4179	4	12	6	14	16	16	25	12
gene109244	66.0223	-0.577467	0.229942	-2.51137	0.0120265	0.0274048	LOC106442699	protein_coding	75.0467	72.9361	85.4296	83.0585	43.375	49.6184	56.0978	62.6168	84	82	102	103	36	40	54	56
gene112195	68.7117	-0.719506	0.286505	-2.51132	0.0120279	0.0274072	LOC106372551	protein_coding	113.463	83.6097	78.7292	66.9306	44.5798	27.2901	61.2921	73.7983	127	94	94	83	37	22	59	66
gene58060	58.8674	-0.59729	0.237844	-2.51127	0.0120299	0.0274108	LOC106408182	protein_coding	66.1126	66.7099	75.379	74.9945	50.6042	50.8588	41.554	44.7263	74	75	90	93	42	41	40	40
gene71456	29.791	-0.940795	0.374649	-2.51114	0.0120342	0.0274197	LOC106358978	pseudogene	39.3102	46.2522	36.852	33.8685	19.2778	32.252	10.3885	20.1268	44	52	44	42	16	26	10	18
gene18213	651.026	-0.201571	0.0802759	-2.51098	0.0120395	0.027431	LOC106423271	lncRNA	678.994	654.646	707.725	745.107	612.069	545.802	639.931	623.931	760	736	845	924	508	440	616	558
gene25066	310.995	-0.293068	0.116716	-2.51095	0.0120407	0.027432	LOC106428382	protein_coding	350.218	304.197	347.581	367.715	306.035	271.661	301.266	239.285	392	342	415	456	254	219	290	214
gene11943	92.357	0.46678	0.185899	2.51094	0.0120409	0.027432	LOC106419721	protein_coding	75.9401	75.6045	77.0541	81.4457	107.233	106.68	99.7295	115.17	85	85	92	101	89	86	96	103
gene75491	7.1304	2.22686	0.886865	2.51094	0.0120411	0.027432	LOC106449034	protein_coding	1.78683	0	3.35018	4.83836	3.61458	16.126	22.8547	4.47263	2	0	4	6	3	13	22	4
gene2233	137.25	-0.418199	0.166558	-2.51083	0.0120448	0.0274396	LOC106366034	protein_coding	142.053	152.098	181.747	152.408	97.5937	121.565	130.895	119.643	159	171	217	189	81	98	126	107
gene6406	369.108	0.249801	0.0994936	2.51072	0.0120485	0.0274471	LOC106354419	protein_coding	331.456	337.997	334.18	345.942	354.229	399.428	426.967	422.663	371	380	399	429	294	322	411	378
gene28085	369.398	-0.28256	0.112543	-2.51068	0.0120498	0.0274492	LOC106346856	protein_coding	364.513	467.859	411.234	377.392	365.073	352.291	298.15	318.675	408	526	491	468	303	284	287	285
gene27404	186.976	0.45739	0.182183	2.51061	0.0120524	0.0274544	LOC106349759	pseudogene	178.683	191.235	152.433	108.057	249.406	218.321	166.216	231.458	200	215	182	134	207	176	160	207
gene10348	146.09	0.390186	0.155418	2.51056	0.012054	0.0274571	LOC106418134	protein_coding	120.611	126.304	134.845	124.184	138.559	173.664	168.293	182.259	135	142	161	154	115	140	162	163
gene119265	37.4629	-0.898647	0.357969	-2.5104	0.0120594	0.0274685	LOC111213990	protein_coding	53.6048	30.2418	43.5523	67.737	16.8681	32.252	35.3209	20.1268	60	34	52	84	14	26	34	18
gene105675	358.094	0.27158	0.108184	2.51036	0.0120607	0.0274707	LOC106387717	protein_coding	343.964	340.665	340.881	272.561	396.399	418.035	384.374	367.873	385	383	407	338	329	337	370	329
gene61571	114.179	-0.554688	0.220965	-2.5103	0.0120629	0.0274747	LOC106382131	protein_coding	178.683	126.304	88.7797	149.989	81.9305	84.3513	89.341	114.052	200	142	106	186	68	68	86	102
gene67148	6.84779	1.85802	0.740192	2.51019	0.0120668	0.0274828	LOC106384087	pseudogene	1.78683	1.77893	5.02527	3.22557	9.63889	7.44276	12.4662	13.4179	2	2	6	4	8	6	12	12
gene75521	15.1298	-1.41739	0.564689	-2.51004	0.0120719	0.0274922	LOC106373377	pseudogene	25.909	23.1261	11.7256	27.4174	12.0486	1.24046	7.27194	12.2997	29	26	14	34	10	1	7	11
gene25270	1322.11	-0.137555	0.0548021	-2.51004	0.0120719	0.0274922	LOC106390129	protein_coding	1366.92	1369.78	1414.61	1389.41	1204.86	1249.14	1240.39	1341.79	1530	1540	1689	1723	1000	1007	1194	1200
gene8842	37.0319	-0.804951	0.320695	-2.51003	0.0120723	0.0274922	LOC106395262	protein_coding	39.3102	50.6995	53.6029	44.3516	33.7361	33.4924	18.6993	22.3631	44	57	64	55	28	27	18	20
gene15554	2.16074	-4.35382	1.73458	-2.51002	0.0120724	0.0274922	LOC106443893	protein_coding	3.57365	5.33679	8.37545	0	0	0	0	0	4	6	10	0	0	0	0	0
gene103575	50.8473	-0.739431	0.294606	-2.5099	0.0120766	0.0275007	LOC106417984	pseudogene	55.3916	51.589	72.0288	75.8009	38.5555	24.8092	55.059	33.5447	62	58	86	94	32	20	53	30
gene4376	447.623	-0.236979	0.0944193	-2.50985	0.0120781	0.0275034	LOC106349435	protein_coding	490.484	531.9	460.65	454.806	377.121	435.401	426.967	403.654	549	598	550	564	313	351	411	361
gene117435	1.88821	4.59488	1.83076	2.50982	0.0120794	0.0275055	LOC111212843	protein_coding	0	0	0	0	0	2.48092	10.3885	2.23631	0	0	0	0	0	2	10	2
gene74386	169.22	-0.409466	0.163149	-2.50977	0.0120808	0.0275079	BNAC04G11890D	protein_coding	195.657	161.883	194.31	219.339	161.451	172.424	125.701	122.997	219	182	232	272	134	139	121	110
gene5379	173.465	-0.376768	0.150122	-2.50975	0.0120817	0.0275089	LOC106352646	protein_coding	236.754	186.788	178.397	182.245	160.246	147.615	154.788	140.888	265	210	213	226	133	119	149	126
gene51450	328.197	-0.289183	0.115235	-2.50951	0.0120898	0.0275265	LOC106375302	protein_coding	339.497	346.891	355.119	401.584	262.66	347.329	292.955	279.539	380	390	424	498	218	280	282	250
gene109673	20.3142	-1.27752	0.509083	-2.50946	0.0120917	0.02753	LOC106432081	lncRNA	45.5641	30.2418	21.7762	17.7406	4.81944	14.8855	20.777	6.70894	51	34	26	22	4	12	20	6
gene34568	266.984	-0.308751	0.123037	-2.50942	0.0120929	0.0275318	LOC106357046	protein_coding	264.45	281.071	313.242	322.557	261.455	215.84	222.314	254.94	296	316	374	400	217	174	214	228
gene14542	20.0036	-1.12848	0.449713	-2.50933	0.0120959	0.0275378	LOC106389036	protein_coding	33.9497	17.7893	22.6137	35.4813	16.8681	7.44276	12.4662	13.4179	38	20	27	44	14	6	12	12
gene79869	10.7017	1.85297	0.738437	2.50932	0.0120965	0.0275385	LOC106371190	protein_coding	5.36048	1.77893	3.35018	8.06393	4.81944	7.44276	14.5439	40.2536	6	2	4	10	4	6	14	36
gene95694	271.661	0.344801	0.137422	2.50907	0.0121049	0.0275567	LOC106409935	protein_coding	246.582	223.256	254.614	232.241	262.66	394.466	287.761	271.712	276	251	304	288	218	318	277	243
gene80561	1170.78	0.140276	0.0559088	2.50901	0.0121069	0.0275603	LOC106371254	protein_coding	1116.77	1101.16	1115.61	1122.5	1202.45	1199.52	1213.38	1294.83	1250	1238	1332	1392	998	967	1168	1158
gene17548	238.904	-0.322409	0.128501	-2.50899	0.0121076	0.0275604	LOC106361731	protein_coding	255.516	241.934	284.765	279.012	231.333	225.764	214.003	178.905	286	272	340	346	192	182	206	160
gene69806	7.68972	-1.81487	0.723345	-2.50899	0.0121077	0.0275604	LOC106349767	protein_coding	17.8683	7.11572	11.7256	11.2895	2.40972	2.48092	4.1554	4.47263	20	8	14	14	2	2	4	4
gene103823	16.2552	-1.18035	0.470489	-2.50877	0.0121154	0.0275771	LOC106422115	pseudogene	17.8683	22.2366	27.639	22.579	7.22916	8.68322	10.3885	13.4179	20	25	33	28	6	7	10	12
gene73709	417.051	-0.269736	0.107522	-2.50865	0.0121193	0.0275852	LOC106397481	lncRNA	485.123	460.743	479.913	398.358	336.156	385.783	354.247	436.081	543	518	573	494	279	311	341	390
gene96508	113.585	-0.459947	0.183362	-2.50841	0.0121274	0.0276027	LOC106379733	protein_coding	108.996	124.525	140.708	151.602	103.618	96.7559	99.7295	82.7436	122	140	168	188	86	78	96	74
gene107860	5.53511	2.45997	0.98073	2.50831	0.0121311	0.0276101	LOC111210415	lncRNA	1.78683	1.77893	1.67509	1.61279	7.22916	0	14.5439	15.6542	2	2	2	2	6	0	14	14
gene10459	465.985	0.248126	0.0989231	2.50827	0.0121322	0.0276119	LOC106382884	protein_coding	452.067	414.491	366.845	470.933	532.548	463.932	519.424	507.643	506	466	438	584	442	374	500	454
gene12882	1326.08	-0.135116	0.0538703	-2.50818	0.0121356	0.0276187	LOC106437814	protein_coding	1363.35	1394.68	1351.8	1442.64	1306.07	1230.54	1284.02	1235.56	1526	1568	1614	1789	1084	992	1236	1105
gene50840	2.20362	-4.3795	1.74636	-2.50779	0.0121489	0.027648	LOC106372586	protein_coding	10.721	3.55786	3.35018	0	0	0	0	0	12	4	4	0	0	0	0	0
gene114504	2996.42	0.142317	0.0567573	2.50746	0.0121602	0.027673	LOC106440547	protein_coding	2987.57	2824.05	2681.82	2905.43	2879.62	2944.85	3486.38	3261.66	3344	3175	3202	3603	2390	2374	3356	2917
gene42480	40.51	0.934908	0.372857	2.50742	0.0121617	0.0276755	LOC106360962	protein_coding	28.5892	31.1313	20.1011	31.4493	92.7743	24.8092	41.554	53.6715	32	35	24	39	77	20	40	48
gene36465	8.16942	1.92216	0.766596	2.50739	0.0121626	0.0276767	LOC106360471	protein_coding	5.36048	0	3.35018	4.83836	14.4583	22.3283	8.31079	6.70894	6	0	4	6	12	18	8	6
gene76292	58.6848	-0.849998	0.339002	-2.50735	0.0121639	0.0276783	LOC106380642	protein_coding	85.7677	78.2729	87.1047	51.6091	16.8681	32.252	70.6417	46.9626	96	88	104	64	14	26	68	42
gene12560	23.4617	-1.07155	0.427366	-2.50735	0.0121641	0.0276783	LOC106349610	protein_coding	41.097	34.6891	30.9892	20.1598	14.4583	24.8092	11.4273	10.0634	46	39	37	25	12	20	11	9
gene31531	13.0287	-1.35981	0.54237	-2.50716	0.0121706	0.0276921	LOC106418131	protein_coding	21.4419	17.7893	15.0758	20.9662	4.81944	4.96184	12.4662	6.70894	24	20	18	26	4	4	12	6
gene47977	86.4357	-0.601085	0.239748	-2.50715	0.0121709	0.0276921	LOC106403117	protein_coding	87.5545	92.5044	128.982	108.057	69.8819	42.1756	70.6417	91.6888	98	104	154	134	58	34	68	82
gene102346	117.976	0.468243	0.186764	2.50714	0.0121713	0.0276921	LOC106415716	protein_coding	126.865	80.0518	95.4801	93.5416	139.764	151.336	137.128	119.643	142	90	114	116	116	122	132	107
gene102431	24.4626	-1.12237	0.447677	-2.5071	0.0121728	0.0276946	BNAC09G07330D	protein_coding	28.5892	46.2522	35.1769	24.1918	19.2778	14.8855	22.8547	4.47263	32	52	42	30	16	12	22	4
gene98433	87.4482	0.555692	0.221666	2.50689	0.0121799	0.0277099	LOC106352428	pseudogene	58.9653	71.1572	75.379	77.4137	130.125	86.8322	78.9525	120.761	66	80	90	96	108	70	76	108
gene101961	59.4955	-0.663127	0.264543	-2.50669	0.0121867	0.0277232	LOC106426715	protein_coding	75.0467	64.9309	85.4296	66.9306	31.3264	38.4542	61.2921	52.5533	84	73	102	83	26	31	59	47
gene95963	1337.28	-0.165284	0.0659369	-2.50669	0.0121867	0.0277232	LOC111208825	protein_coding	1458.05	1366.22	1435.55	1396.67	1351.85	1091.6	1263.24	1335.08	1632	1536	1714	1732	1122	880	1216	1194
