## Supplemental Tables S2 and S3 for "Long-term high temperatures affect seed maturation and seed coat integrity in *Brassica napus*": Table S2.xlsx (part 50 of 86)

### Sheet: Table S1d (continued)
	baseMean	log2FoldChange	lfcSE	stat	pvalue	padj	gene_name	gene_biotype	TCT_20D_1_normCounts	TCT_20D_2_normCounts	TCT_20D_3_normCounts	TCT_20D_4_normCounts	THT_20DNS_1_normCounts	THT_20DNS_2_normCounts	THT_20DNS_3_normCounts	THT_20DNS_4_normCounts	TCT_20D_1_rawCounts	TCT_20D_2_rawCounts	TCT_20D_3_rawCounts	TCT_20D_4_rawCounts	THT_20DNS_1_rawCounts	THT_20DNS_2_rawCounts	THT_20DNS_3_rawCounts	THT_20DNS_4_rawCounts
gene89072	555.363	0.203173	0.0810525	2.50669	0.0121869	0.0277232	BNAC06G38420D	protein_coding	534.261	521.226	537.704	472.546	606.045	591.699	603.571	575.851	598	586	642	586	503	477	581	515
gene103955	3.16148	3.1484	1.25621	2.50628	0.0122009	0.0277544	LOC106417946	protein_coding	0.893413	0	1.67509	0	4.81944	4.96184	6.23309	6.70894	1	0	2	0	4	4	6	6
gene32350	1.83905	-4.12033	1.64413	-2.50609	0.0122075	0.0277683	LOC106366676	protein_coding	6.25389	3.55786	1.67509	3.22557	0	0	0	0	7	4	2	4	0	0	0	0
gene62801	900.192	0.215829	0.086127	2.50593	0.0122129	0.0277797	LOC106433803	protein_coding	827.3	787.176	899.523	819.295	820.51	914.219	1024.3	1109.21	926	885	1074	1016	681	737	986	992
gene84481	288.378	-0.323267	0.129006	-2.50582	0.0122166	0.0277874	LOC106397104	protein_coding	309.121	331.77	356.794	283.85	227.719	315.077	238.935	243.758	346	373	426	352	189	254	230	218
gene90593	251.315	-0.305132	0.121789	-2.50541	0.012231	0.0278192	LOC106357999	protein_coding	281.425	286.408	253.776	289.495	248.201	219.561	233.741	197.914	315	322	303	359	206	177	225	177
gene53141	22.2723	1.06944	0.426889	2.50519	0.0122385	0.0278354	LOC106432320	protein_coding	21.4419	12.4525	6.70036	16.9342	31.3264	28.5306	23.8935	36.8992	24	14	8	21	26	23	23	33
gene55338	27.0575	-0.915295	0.365384	-2.50502	0.0122444	0.0278479	LOC106391484	protein_coding	38.4168	40.9154	30.1516	32.2557	14.4583	14.8855	20.777	24.5994	43	46	36	40	12	12	20	22
gene97105	44.4257	0.773227	0.308688	2.50488	0.0122493	0.0278578	LOC111208884	lncRNA	21.4419	40.9154	26.8014	41.9324	48.1944	66.9848	64.4086	44.7263	24	46	32	52	40	54	62	40
gene34798	6.7175	2.10344	0.839742	2.50487	0.0122497	0.0278578	BNAA07G38570D	protein_coding	1.78683	1.77893	1.67509	4.83836	21.6875	2.48092	8.31079	11.1816	2	2	2	6	18	2	8	10
gene109751	34.3645	0.902214	0.360185	2.50486	0.0122499	0.0278578	LOC106431161	lncRNA	14.2946	17.7893	37.6895	25.8046	45.7847	53.3398	47.787	32.4265	16	20	45	32	38	43	46	29
gene27112	1.87932	4.58909	1.83225	2.50462	0.0122582	0.0278759	LOC106349717	protein_coding	0	0	0	0	2.40972	0	10.3885	2.23631	0	0	0	0	2	0	10	2
gene76140	1457.4	0.13339	0.0532592	2.50455	0.0122607	0.0278806	LOC106390728	protein_coding	1328.51	1458.72	1344.26	1428.93	1506.08	1538.17	1556.2	1498.33	1487	1640	1605	1772	1250	1240	1498	1340
gene87026	20.5325	-1.0605	0.423473	-2.5043	0.0122693	0.0278988	BNAC02G16220D	protein_coding	30.376	27.5734	24.2888	29.0301	7.22916	13.6451	18.6993	13.4179	34	31	29	36	6	11	18	12
gene115145	386.14	-0.272779	0.108924	-2.5043	0.0122694	0.0278988	LOC106430470	protein_coding	395.782	404.707	439.711	449.967	308.444	385.783	391.646	313.084	443	455	525	558	256	311	377	280
gene109765	94.5866	0.477573	0.190718	2.50408	0.0122769	0.027915	LOC111210795	protein_coding	70.5796	84.4992	81.2418	79.8329	102.413	114.122	97.6518	126.352	79	95	97	99	85	92	94	113
gene85973	259.137	0.371364	0.148308	2.504	0.0122799	0.02792	LOC106402597	protein_coding	273.384	174.335	221.112	235.467	240.972	305.153	338.665	284.012	306	196	264	292	200	246	326	254
gene81551	35.1604	-0.911049	0.363838	-2.504	0.0122799	0.02792	LOC111206566	protein_coding	34.8431	61.3731	27.639	59.6731	32.5312	19.8474	20.777	24.5994	39	69	33	74	27	16	20	22
gene8204	16.6183	-1.26377	0.504709	-2.50397	0.0122809	0.0279215	LOC106443150	protein_coding	16.0814	17.7893	25.9639	33.8685	14.4583	9.92368	10.3885	4.47263	18	20	31	42	12	8	10	4
gene34618	285.136	0.295928	0.118188	2.50388	0.012284	0.0279276	LOC106353722	protein_coding	260.877	224.145	263.827	274.174	342.18	334.924	299.188	281.775	292	252	315	340	284	270	288	252
gene49169	609.177	0.199487	0.0796754	2.50375	0.0122886	0.0279372	LOC106387802	protein_coding	612.881	530.121	546.917	578.99	647.01	650.001	683.562	623.931	686	596	653	718	537	524	658	558
gene13571	105.858	0.451879	0.180493	2.50358	0.0122946	0.0279498	LOC106443677	lncRNA	92.915	87.1676	80.4043	96.7671	126.51	138.931	110.118	114.052	104	98	96	120	105	112	106	102
gene95718	187.942	-0.360087	0.14385	-2.50322	0.0123069	0.0279769	LOC106407310	protein_coding	214.419	202.798	189.285	238.692	180.729	151.336	178.682	147.597	240	228	226	296	150	122	172	132
gene4348	96.7057	-0.526372	0.210291	-2.50307	0.0123121	0.0279879	LOC106349575	protein_coding	92.0215	94.2833	142.383	127.41	89.1597	81.8703	72.7194	73.7983	103	106	170	158	74	66	70	66
gene23783	13.03	-1.51169	0.603948	-2.50302	0.012314	0.0279913	LOC106434094	pseudogene	19.6551	25.7945	21.7762	9.67671	6.0243	13.6451	2.0777	5.59078	22	29	26	12	5	11	2	5
gene55343	59.4877	0.706895	0.282419	2.503	0.0123145	0.0279913	LOC106393499	protein_coding	37.5233	35.5786	68.6787	38.7069	86.75	84.3513	70.6417	53.6715	42	40	82	48	72	68	68	48
gene102004	849.308	-0.169994	0.0679163	-2.50299	0.0123147	0.0279913	LOC106427334	protein_coding	904.134	878.791	909.574	903.16	771.111	875.764	762.515	789.418	1012	988	1086	1120	640	706	734	706
gene61223	8.05001	-1.90273	0.760187	-2.50297	0.0123156	0.0279922	LOC106380571	protein_coding	21.4419	8.89465	11.7256	8.87032	0	3.72138	4.1554	5.59078	24	10	14	11	0	3	4	5
gene17944	7.13561	-2.3275	0.92991	-2.50293	0.0123171	0.0279948	LOC106386097	pseudogene	21.4419	5.33679	12.5632	8.06393	0	7.44276	0	2.23631	24	6	15	10	0	6	0	2
gene31503	38.011	0.887144	0.354455	2.50284	0.0123201	0.0279999	LOC111198223	protein_coding	14.2946	26.6839	31.8267	33.8685	43.375	33.4924	46.7482	73.7983	16	30	38	42	36	27	45	66
gene88155	15.1993	1.36586	0.545725	2.50284	0.0123201	0.0279999	LOC106404666	protein_coding	8.04072	4.44732	15.9134	5.64475	21.6875	14.8855	35.3209	15.6542	9	5	19	7	18	12	34	14
gene100492	7.16948	2.01781	0.806224	2.50279	0.012322	0.0280033	LOC106413573	protein_coding	3.57365	6.22625	1.67509	0	16.8681	7.44276	10.3885	11.1816	4	7	2	0	14	6	10	10
gene24973	362.892	-0.291669	0.116541	-2.50271	0.0123246	0.0280085	LOC106428811	protein_coding	461.001	410.933	340.043	387.069	315.674	287.787	342.82	357.81	516	462	406	480	262	232	330	320
gene68369	2.41104	4.15259	1.65926	2.50268	0.0123257	0.0280101	LOC106360912	protein_coding	0	0	0	0.806393	4.81944	2.48092	0	11.1816	0	0	0	1	4	2	0	10
gene65513	1342.12	-0.146201	0.0584188	-2.50263	0.0123274	0.0280126	LOC106445699	protein_coding	1508.08	1431.15	1344.26	1358.77	1222.93	1245.42	1291.29	1335.08	1688	1609	1605	1685	1015	1004	1243	1194
gene87463	16.6655	1.41339	0.564765	2.50263	0.0123276	0.0280126	LOC106403719	pseudogene	14.2946	12.4525	1.67509	8.06393	26.5069	19.8474	12.4662	38.0173	16	14	2	10	22	16	12	34
gene80848	65.2364	-0.573154	0.229025	-2.50258	0.0123291	0.028015	LOC106430941	pseudogene	79.5138	77.3834	83.7545	71.769	42.1701	52.0993	58.1755	57.026	89	87	100	89	35	42	56	51
gene42403	3.17448	3.14791	1.25788	2.50255	0.0123303	0.028017	LOC111200685	protein_coding	1.78683	0	0	0.806393	4.81944	4.96184	5.19424	7.82709	2	0	0	1	4	4	5	7
gene15767	2.30413	4.09199	1.63514	2.50253	0.0123308	0.0280173	LOC106396383	protein_coding	0	0	0.837545	0	3.61458	0	7.27194	6.70894	0	0	1	0	3	0	7	6
gene50067	26.9257	0.97091	0.38801	2.50228	0.0123396	0.0280362	LOC111201509	lncRNA	9.82754	16.0104	18.426	28.2237	39.7604	35.9733	28.0489	39.1355	11	18	22	35	33	29	27	35
gene56224	370.246	0.248505	0.0993218	2.50201	0.0123489	0.0280566	LOC106380546	protein_coding	343.071	330.881	313.242	366.102	380.736	429.199	390.607	408.127	384	372	374	454	316	346	376	365
gene12417	3.4954	-3.4595	1.38274	-2.50192	0.0123523	0.0280634	LOC106437525	protein_coding	5.36048	3.55786	11.7256	4.83836	0	2.48092	0	0	6	4	14	6	0	2	0	0
gene19515	160.087	-0.455003	0.181868	-2.50183	0.0123554	0.0280696	LOC106445675	protein_coding	184.043	165.44	190.96	199.985	185.549	94.2749	132.973	127.47	206	186	228	248	154	76	128	114
gene1152	9.09043	-1.67251	0.668524	-2.5018	0.0123563	0.0280708	LOC106360889	protein_coding	12.5078	13.342	9.21299	20.1598	7.22916	3.72138	2.0777	4.47263	14	15	11	25	6	3	2	4
gene81257	148.689	-0.434788	0.173793	-2.50176	0.0123577	0.0280731	LOC106390171	protein_coding	153.667	163.662	197.661	167.73	120.486	163.741	101.807	120.761	172	184	236	208	100	132	98	108
gene24156	2.13021	-4.33529	1.733	-2.50161	0.012363	0.0280843	LOC106449396	protein_coding	0	7.11572	6.70036	3.22557	0	0	0	0	0	8	8	4	0	0	0	0
gene43750	30.4211	0.935069	0.373796	2.50155	0.012365	0.028088	LOC106367130	protein_coding	16.0814	11.563	23.4513	32.2557	48.1944	32.252	41.554	38.0173	18	13	28	40	40	26	40	34
gene109504	343.169	0.272803	0.109056	2.5015	0.0123668	0.0280905	LOC106401240	protein_coding	330.563	315.76	302.354	295.14	426.521	325	384.374	365.637	370	355	361	366	354	262	370	327
gene64178	804.019	0.190588	0.0761894	2.5015	0.0123669	0.0280905	LOC106386774	protein_coding	836.235	716.019	737.039	714.464	931.357	847.234	827.962	821.845	936	805	880	886	773	683	797	735
gene113146	2.10461	-4.3196	1.72689	-2.50138	0.0123712	0.0280993	LOC106433416	lncRNA	5.36048	0	5.02527	6.45114	0	0	0	0	6	0	6	8	0	0	0	0
gene16685	363.092	-0.288071	0.115167	-2.50134	0.0123723	0.028101	LOC106448480	protein_coding	380.594	348.67	453.949	412.873	320.493	332.443	286.722	368.992	426	392	542	512	266	268	276	330
gene90721	261.113	0.347243	0.138837	2.50108	0.0123815	0.028121	LOC106425452	protein_coding	244.795	209.024	223.624	242.724	304.83	215.84	328.276	319.793	274	235	267	301	253	174	316	286
gene39504	668.338	0.184555	0.0737934	2.50098	0.0123852	0.0281281	LOC106361997	protein_coding	623.602	626.183	609.733	641.889	734.965	751.719	687.718	670.894	698	704	728	796	610	606	662	600
gene118976	243.479	-0.316465	0.126537	-2.50097	0.0123854	0.0281281	LOC111213753	protein_coding	255.516	293.523	284.765	246.756	240.972	200.954	228.547	196.796	286	330	340	306	200	162	220	176
gene116285	2187.23	-0.111278	0.0444955	-2.50088	0.0123886	0.0281346	BNACNNG24920D	protein_coding	2287.14	2236.11	2232.89	2332.09	2045.85	2051.72	2206.51	2105.49	2560	2514	2666	2892	1698	1654	2124	1883
gene82151	44.2127	-0.769837	0.30783	-2.50085	0.0123894	0.0281347	LOC106399696	protein_coding	48.2443	48.0311	72.0288	54.8347	26.5069	24.8092	31.1655	48.0807	54	54	86	68	22	20	30	43
gene48166	1243.97	0.145779	0.0582918	2.50085	0.0123895	0.0281347	LOC106371246	protein_coding	1142.68	1216.79	1160	1206.36	1310.89	1268.99	1399.33	1246.74	1279	1368	1385	1496	1088	1023	1347	1115
gene10389	12.7492	1.68749	0.674802	2.50072	0.0123941	0.0281443	LOC106443235	protein_coding	8.93413	7.11572	3.35018	4.83836	33.7361	2.48092	12.4662	29.0721	10	8	4	6	28	2	12	26
gene117211	52.5779	0.768594	0.30736	2.50063	0.0123971	0.0281503	LOC106436772	lncRNA	28.5892	37.3575	63.6534	25.8046	77.1111	71.9467	60.2532	55.9078	32	42	76	32	64	58	58	50
gene38571	49.6639	-0.697708	0.27902	-2.50057	0.0123995	0.0281547	LOC106361444	protein_coding	54.4982	66.7099	72.8664	51.6091	27.7118	49.6184	37.3986	36.8992	61	75	87	64	23	40	36	33
gene60785	782.368	-0.172851	0.0691267	-2.5005	0.0124019	0.0281594	LOC106381892	protein_coding	871.971	793.403	850.945	800.748	734.965	741.795	757.321	707.793	976	892	1016	993	610	598	729	633
gene62626	16.3613	1.22732	0.490876	2.50027	0.0124098	0.0281765	LOC106375020	lncRNA	8.93413	8.89465	8.37545	12.9023	37.3507	14.8855	23.8935	15.6542	10	10	10	16	31	12	23	14
gene11853	95.5412	0.4821	0.192821	2.50025	0.0124106	0.0281775	LOC106451075	protein_coding	67.006	82.7202	76.2166	92.7352	98.7986	121.565	110.118	115.17	75	93	91	115	82	98	106	103
gene23637	6.1875	-2.3622	0.944789	-2.50024	0.0124111	0.0281776	LOC106451380	protein_coding	14.2946	8.89465	13.4007	4.83836	0	2.48092	0	5.59078	16	10	16	6	0	2	0	5
gene18992	492.9	0.246645	0.0986492	2.50022	0.0124116	0.0281779	LOC106445119	protein_coding	491.377	462.522	448.924	401.584	459.052	578.054	567.211	534.479	550	520	536	498	381	466	546	478
gene90894	9.2587	1.73651	0.694558	2.50016	0.0124136	0.0281816	LOC106369437	pseudogene	4.46707	3.55786	5.86281	3.22557	26.5069	4.96184	17.6604	7.82709	5	4	7	4	22	4	17	7
gene82915	260.475	-0.289309	0.115727	-2.49993	0.0124217	0.028199	BNAC03G64890D	protein_coding	266.237	300.639	299.841	279.012	248.201	238.168	234.78	216.922	298	338	358	346	206	192	226	194
gene60537	2574.42	0.104615	0.0418503	2.49975	0.0124281	0.0282126	LOC106396973	protein_coding	2505.13	2392.66	2448.98	2576.42	2751.9	2647.14	2666.72	2606.42	2804	2690	2924	3195	2284	2134	2567	2331
gene19560	1.88645	-4.16294	1.66535	-2.49974	0.0124284	0.0282126	LOC106449362	pseudogene	3.57365	1.77893	1.67509	8.06393	0	0	0	0	4	2	2	10	0	0	0	0
gene19065	148.132	0.404076	0.161667	2.49944	0.0124389	0.0282354	LOC106380138	lncRNA	137.586	140.535	116.419	116.121	171.09	141.412	166.216	195.677	154	158	139	144	142	114	160	175
gene40609	478.503	0.236753	0.0947287	2.49928	0.0124446	0.0282476	LOC106365894	protein_coding	415.437	446.511	418.772	477.385	525.319	456.489	569.289	518.825	465	502	500	592	436	368	548	464
gene89119	30.2092	0.960185	0.384202	2.49917	0.0124486	0.0282557	LOC106357326	protein_coding	21.4419	16.0104	23.4513	20.9662	26.5069	66.9848	39.4763	26.8358	24	18	28	26	22	54	38	24
gene41077	257.987	0.319719	0.127934	2.4991	0.0124509	0.0282601	LOC106366368	protein_coding	262.663	208.135	216.087	230.628	301.215	322.52	272.178	250.467	294	234	258	286	250	260	262	224
gene93558	124.303	-0.453023	0.181277	-2.49906	0.0124523	0.0282624	LOC106442511	pseudogene	140.266	144.983	167.509	122.572	85.5451	96.7559	120.506	116.288	157	163	200	152	71	78	116	104
gene88811	4.864	2.24264	0.897501	2.49876	0.012463	0.0282857	LOC106404463	pseudogene	1.78683	0.889465	0.837545	3.22557	7.22916	9.92368	8.31079	6.70894	2	1	1	4	6	8	8	6
gene16978	18.6694	-1.14999	0.460301	-2.49835	0.0124774	0.0283175	LOC106440182	pseudogene	21.4419	30.2418	28.4765	22.579	19.2778	9.92368	6.23309	11.1816	24	34	34	28	16	8	6	10
gene15003	153.768	-0.418317	0.167444	-2.49824	0.0124811	0.028325	LOC106353191	protein_coding	189.404	164.551	155.783	194.341	144.583	112.882	157.905	110.697	212	185	186	241	120	91	152	99
gene67055	3.41979	3.25993	1.30491	2.49821	0.0124824	0.028327	LOC106406068	pseudogene	0	1.77893	0	0.806393	14.4583	4.96184	3.11655	2.23631	0	2	0	1	12	4	3	2
gene56122	127.267	0.451065	0.180567	2.49805	0.0124879	0.0283387	LOC106399566	protein_coding	119.717	104.957	118.931	87.0904	120.486	138.931	155.827	172.196	134	118	142	108	100	112	150	154
gene84596	22.5793	1.0948	0.438271	2.498	0.0124895	0.0283414	LOC106427384	protein_coding	7.1473	16.8998	10.8881	22.579	39.7604	19.8474	32.2043	31.3084	8	19	13	28	33	16	31	28
gene31851	160.852	-0.425293	0.170257	-2.49795	0.0124914	0.0283448	LOC106352491	protein_coding	184.043	213.472	187.61	153.215	103.618	135.21	147.517	162.133	206	240	224	190	86	109	142	145
gene119061	1073.36	0.178666	0.0715312	2.49773	0.0124991	0.0283614	LOC111213818	protein_coding	900.56	1102.94	1055.31	969.284	1209.68	1075.48	1136.5	1137.17	1008	1240	1260	1202	1004	867	1094	1017
gene3980	3.83369	2.62793	1.05224	2.49747	0.0125084	0.0283817	LOC106366393	protein_coding	0	1.77893	1.67509	0.806393	6.0243	7.44276	6.23309	6.70894	0	2	2	1	5	6	6	6
gene3452	97.0899	-0.705523	0.282511	-2.49733	0.0125131	0.0283915	LOC106450245	protein_coding	134.012	160.104	90.4548	96.7671	81.9305	97.9963	84.1467	31.3084	150	180	108	120	68	79	81	28
gene10748	30.1004	1.08603	0.434879	2.49731	0.0125141	0.0283928	LOC106428606	protein_coding	28.5892	23.1261	15.9134	9.67671	16.8681	62.023	48.8259	35.781	32	26	19	12	14	50	47	32
gene68123	72.7823	0.668373	0.267659	2.4971	0.0125213	0.0284082	LOC106389148	pseudogene	51.818	37.3575	77.0541	58.0603	108.437	111.641	68.564	69.3257	58	42	92	72	90	90	66	62
gene20057	18.3099	1.29173	0.517298	2.49708	0.0125221	0.0284092	LOC106446267	protein_coding	7.1473	14.2314	8.37545	12.9023	16.8681	14.8855	51.9424	20.1268	8	16	10	16	14	12	50	18
gene66481	236.182	0.368886	0.147744	2.49679	0.0125323	0.0284313	LOC106388348	pseudogene	201.018	219.698	215.249	187.89	240.972	351.05	226.469	247.113	225	247	257	233	200	283	218	221
gene100525	2011.34	0.119274	0.0477784	2.4964	0.0125462	0.0284621	LOC106415399	protein_coding	1949.43	1955.04	1926.35	1882.12	2226.58	2056.68	2110.94	1983.61	2182	2198	2300	2334	1848	1658	2032	1774
gene70592	162.191	-0.420603	0.16849	-2.49631	0.0125493	0.0284683	LOC106381983	protein_coding	157.241	167.219	195.985	222.564	118.076	133.97	168.293	134.179	176	188	234	276	98	108	162	120
gene15931	403.339	-0.254683	0.102025	-2.49628	0.0125505	0.02847	LOC106439653	protein_coding	449.387	451.848	445.574	408.035	421.701	369.657	357.364	323.147	503	508	532	506	350	298	344	289
gene52619	3.26233	3.82209	1.53115	2.49622	0.0125525	0.0284738	LOC106441730	protein_coding	1.78683	0	0	0	4.81944	0	8.31079	11.1816	2	0	0	0	4	0	8	10
gene18860	1.98165	4.64325	1.86037	2.49588	0.0125646	0.0285002	LOC106449075	protein_coding	0	0	0	0	2.40972	12.4046	1.03885	0	0	0	0	0	2	10	1	0
gene71734	179.436	-0.397759	0.159374	-2.49576	0.0125689	0.0285092	LOC106378484	protein_coding	196.551	220.587	209.386	190.309	110.847	156.298	170.371	181.141	220	248	250	236	92	126	164	162
gene31487	588.123	0.206459	0.0827282	2.49563	0.0125732	0.0285181	LOC106431564	protein_coding	557.49	566.589	545.242	514.479	648.215	651.241	562.017	659.712	624	637	651	638	538	525	541	590
gene106756	2.11858	-4.3281	1.73428	-2.49562	0.0125737	0.0285183	LOC106370700	protein_coding	7.1473	0	3.35018	6.45114	0	0	0	0	8	0	4	8	0	0	0	0
gene116284	18.0308	1.29571	0.519199	2.4956	0.0125743	0.0285186	LOC106436536	protein_coding	19.6551	8.89465	10.0505	3.22557	36.1458	27.2901	16.6216	22.3631	22	10	12	4	30	22	16	20
gene96108	242.094	0.315537	0.126479	2.49478	0.0126034	0.0285838	LOC106423783	protein_coding	241.222	208.135	228.65	185.47	280.733	248.092	279.45	265.003	270	234	273	230	233	200	269	237
gene101908	42.7254	-0.76217	0.305524	-2.49463	0.0126087	0.028595	LOC106440374	protein_coding	67.006	52.4784	46.065	49.9963	28.9167	19.8474	39.4763	38.0173	75	59	55	62	24	16	38	34
gene64933	29.2634	0.875199	0.350847	2.49453	0.0126123	0.0286023	LOC106379533	protein_coding	21.4419	26.6839	15.0758	19.3534	45.7847	42.1756	31.1655	32.4265	24	30	18	24	38	34	30	29
gene71752	280.785	-0.341541	0.136917	-2.4945	0.0126134	0.0286037	LOC106378422	protein_coding	334.136	298.86	259.639	362.877	212.055	253.054	232.702	292.957	374	336	310	450	176	204	224	262
gene82716	886.812	0.170392	0.0683094	2.49442	0.0126163	0.0286096	LOC106425030	protein_coding	861.25	870.786	842.57	763.654	968.708	930.345	894.449	962.733	964	979	1006	947	804	750	861	861
gene62892	64.1036	-0.652629	0.261653	-2.49426	0.012622	0.0286216	LOC106428787	protein_coding	80.4072	90.7254	70.3538	72.5753	31.3264	42.1756	58.1755	67.0894	90	102	84	90	26	34	56	60
gene48140	48.438	-0.738402	0.296046	-2.49421	0.0126238	0.0286246	LOC106434517	protein_coding	84.8742	56.9258	39.3646	61.2858	34.941	35.9733	39.4763	34.6628	95	64	47	76	29	29	38	31
gene77109	677.539	-0.192028	0.0769923	-2.49412	0.0126269	0.0286308	LOC106392346	protein_coding	735.279	684.888	706.05	764.46	580.743	632.634	642.009	674.248	823	770	843	948	482	510	618	603
gene42973	16.3773	1.39473	0.559214	2.49408	0.0126284	0.0286333	BNAANNG40190D	protein_coding	7.1473	12.4525	13.4007	3.22557	31.3264	14.8855	37.3986	11.1816	8	14	16	4	26	12	36	10
gene34821	446.206	0.230169	0.0922878	2.49403	0.0126301	0.0286363	LOC106410865	protein_coding	413.65	426.054	399.509	404.003	439.774	482.539	468.521	535.597	463	479	477	501	365	389	451	479
gene8603	429.298	-0.252813	0.101368	-2.49402	0.0126306	0.0286365	LOC106396967	protein_coding	458.321	450.069	455.624	502.383	366.278	454.008	399.957	347.747	513	506	544	623	304	366	385	311
gene29161	56.6599	0.728488	0.292097	2.49399	0.0126316	0.0286379	LOC106369575	protein_coding	26.8024	60.4836	30.1516	53.2219	62.6528	64.5039	72.7194	82.7436	30	68	36	66	52	52	70	74
gene53957	24.2587	1.06086	0.425376	2.49394	0.0126335	0.0286414	LOC111201708	protein_coding	14.2946	10.6736	23.4513	14.5151	31.3264	17.3664	33.2432	49.1989	16	12	28	18	26	14	32	44
gene91591	18.7178	-1.2823	0.514177	-2.49389	0.0126353	0.0286446	LOC106348436	pseudogene	30.376	24.905	21.7762	29.0301	2.40972	14.8855	6.23309	20.1268	34	28	26	36	2	12	6	18
gene57272	275.741	-0.276691	0.11095	-2.49383	0.0126374	0.0286485	LOC106387057	protein_coding	301.974	297.971	323.292	285.463	244.587	249.332	261.79	241.522	338	335	386	354	203	201	252	216
gene81543	178.035	-0.424045	0.17004	-2.49379	0.0126387	0.0286504	LOC106427154	protein_coding	187.617	206.356	222.787	199.179	103.618	194.752	157.905	152.069	210	232	266	247	86	157	152	136
gene68886	2.83364	3.59485	1.44157	2.49371	0.0126417	0.0286563	LOC106390805	pseudogene	0	1.77893	0	0	4.81944	7.44276	4.1554	4.47263	0	2	0	0	4	6	4	4
gene60631	131.241	0.488335	0.195832	2.49365	0.0126439	0.0286604	LOC106381552	protein_coding	95.5952	152.988	93.805	95.1543	126.51	150.096	171.41	164.369	107	172	112	118	105	121	165	147
gene40709	224.294	0.378154	0.15165	2.49359	0.0126458	0.0286639	LOC106363997	protein_coding	169.748	192.124	232	185.47	289.167	292.748	229.586	203.504	190	216	277	230	240	236	221	182
gene29247	23.9189	-0.979058	0.392646	-2.49349	0.0126494	0.0286712	LOC106350178	protein_coding	23.2287	32.0207	36.852	34.6749	12.0486	22.3283	14.5439	15.6542	26	36	44	43	10	18	14	14
gene99656	144.848	0.433459	0.173862	2.49312	0.0126626	0.0287002	LOC106451982	protein_coding	91.1281	138.757	140.708	122.572	171.09	141.412	178.682	174.432	102	156	168	152	142	114	172	156
gene12952	14.7515	1.37877	0.553059	2.49298	0.0126674	0.0287102	LOC106437857	protein_coding	6.25389	15.1209	6.70036	4.83836	15.6632	26.0497	32.2043	11.1816	7	17	8	6	13	21	31	10
gene48796	9.39587	-1.62041	0.650022	-2.49285	0.0126723	0.0287204	LOC106370385	protein_coding	14.2946	16.0104	15.0758	11.2895	7.22916	2.48092	2.0777	6.70894	16	18	18	14	6	2	2	6
gene27891	117.949	-0.491863	0.197311	-2.49283	0.012673	0.0287209	LOC106351369	protein_coding	134.012	129.862	123.957	162.891	120.486	111.641	91.4187	69.3257	150	146	148	202	100	90	88	62
gene43136	242.031	0.35805	0.143634	2.49278	0.0126746	0.0287237	LOC106399819	protein_coding	212.632	245.492	184.26	206.437	330.132	222.042	253.479	281.775	238	276	220	256	274	179	244	252
gene17417	56.9046	-0.677465	0.271781	-2.49269	0.012678	0.0287305	LOC106440796	protein_coding	78.6203	62.2625	65.3285	74.1881	55.4236	29.771	56.0978	33.5447	88	70	78	92	46	24	54	30
gene98990	283.444	-0.329428	0.132171	-2.49243	0.0126871	0.0287503	LOC106368107	protein_coding	326.989	293.523	274.715	367.715	257.84	210.878	245.168	290.721	366	330	328	456	214	170	236	260
gene52359	84.0034	-0.624543	0.250587	-2.49232	0.0126913	0.0287589	LOC106365927	protein_coding	112.57	104.067	90.4548	99.9927	72.2916	74.4276	33.2432	84.9799	126	117	108	124	60	60	32	76
gene56231	128.28	-0.428985	0.172134	-2.49215	0.0126972	0.0287713	LOC106380552	protein_coding	176.002	148.541	133.17	131.442	96.3889	116.603	111.157	112.934	197	167	159	163	80	94	107	101
gene86246	10.3301	1.7551	0.704271	2.49209	0.0126995	0.028775	LOC106404894	protein_coding	1.78683	8.89465	6.70036	1.61279	4.81944	14.8855	24.9324	19.0087	2	10	8	2	4	12	24	17
gene92679	129.739	-0.440395	0.176718	-2.49208	0.0126996	0.028775	LOC106408193	protein_coding	130.438	170.777	160.809	135.474	130.125	94.2749	99.7295	116.288	146	192	192	168	108	76	96	104
gene8035	231.808	0.381047	0.152919	2.49182	0.0127092	0.0287958	LOC106441231	protein_coding	243.008	183.23	211.061	168.536	315.674	210.878	250.363	271.712	272	206	252	209	262	170	241	243
gene119006	29.8574	-0.935799	0.375556	-2.49177	0.0127109	0.0287987	LOC111213773	pseudogene	30.376	26.6839	50.2527	49.19	19.2778	27.2901	14.5439	21.245	34	30	60	61	16	22	14	19
gene90044	128.199	0.419302	0.168279	2.49171	0.0127132	0.028803	LOC106411194	lncRNA	115.25	122.746	90.4548	110.476	138.559	160.019	151.672	136.415	129	138	108	137	115	129	146	122
gene81367	506.77	-0.227706	0.0913867	-2.49168	0.0127142	0.0288044	LOC106362488	pseudogene	547.662	608.394	524.303	506.415	492.788	452.768	433.2	488.634	613	684	626	628	409	365	417	437
gene42370	833.72	0.212916	0.085455	2.49155	0.0127186	0.0288136	LOC106433770	protein_coding	754.041	783.619	810.743	742.688	927.743	731.871	992.101	926.952	844	881	968	921	770	590	955	829
gene47480	129.262	0.499481	0.20048	2.49143	0.0127232	0.028823	LOC106370186	protein_coding	105.423	92.5044	113.906	116.121	204.826	148.855	149.594	102.87	118	104	136	144	170	120	144	92
gene50416	191.969	0.387256	0.155466	2.49093	0.0127407	0.0288619	LOC106419224	protein_coding	165.281	215.251	144.058	141.119	220.49	231.966	212.964	204.623	185	242	172	175	183	187	205	183
gene97642	20.5435	-1.29598	0.520292	-2.49088	0.0127427	0.0288655	LOC106403324	protein_coding	34.8431	15.1209	30.9892	36.2877	7.22916	4.96184	25.9712	8.94525	39	17	37	45	6	4	25	8
gene50720	336.951	0.262667	0.105452	2.49087	0.0127431	0.0288655	LOC106372667	protein_coding	327.883	289.076	291.466	317.719	374.712	329.962	395.801	368.992	367	325	348	394	311	266	381	330
gene79054	25.9618	1.12151	0.450261	2.49081	0.0127453	0.0288696	LOC106391736	protein_coding	12.5078	24.0156	21.7762	7.25753	42.1701	17.3664	31.1655	51.4352	14	27	26	9	35	14	30	46
gene48047	132.912	-0.455003	0.182688	-2.49061	0.0127525	0.0288849	LOC106365732	protein_coding	113.463	162.772	182.585	155.634	116.871	109.16	98.6906	124.115	127	183	218	193	97	88	95	111
gene52502	732.819	0.172821	0.0693939	2.49043	0.0127589	0.0288985	LOC106375720	protein_coding	687.035	681.33	692.65	695.917	748.219	755.44	824.846	777.119	769	766	827	863	621	609	794	695
gene48727	126.349	-0.432467	0.173654	-2.49039	0.0127601	0.0289004	LOC106412483	protein_coding	136.692	163.662	145.733	134.668	107.233	114.122	122.584	86.098	153	184	174	167	89	92	118	77
gene53477	3.34581	-3.45332	1.38673	-2.49025	0.0127653	0.0289113	LOC106374494	protein_coding	3.57365	6.22625	10.0505	4.83836	0	0	2.0777	0	4	7	12	6	0	0	2	0
gene13535	280.853	-0.306408	0.123044	-2.49022	0.0127663	0.0289126	LOC106438366	protein_coding	311.801	330.881	319.942	279.818	209.646	289.027	259.712	245.994	349	372	382	347	174	233	250	220
gene25562	1.80876	4.52736	1.81808	2.49019	0.0127675	0.0289142	LOC106403040	protein_coding	0	0	0	0	0	4.96184	7.27194	2.23631	0	0	0	0	0	4	7	2
gene68634	4.51574	2.58446	1.03786	2.49018	0.0127678	0.0289142	LOC106384414	pseudogene	3.57365	0	0	1.61279	8.43403	8.68322	9.34964	4.47263	4	0	0	2	7	7	9	4
gene95783	71.058	0.639232	0.256704	2.49015	0.0127688	0.0289156	LOC106453634	protein_coding	39.3102	67.5993	39.3646	75.8009	89.1597	84.3513	78.9525	93.9251	44	76	47	94	74	68	76	84
gene114584	20.297	1.13084	0.454149	2.49003	0.0127732	0.0289246	LOC111211726	protein_coding	10.721	10.6736	11.7256	17.7406	38.5555	12.4046	27.0101	33.5447	12	12	14	22	32	10	26	30
gene85851	52.421	-0.664852	0.267007	-2.49002	0.0127736	0.0289246	LOC106424806	lncRNA	64.3257	62.2625	70.3538	59.6731	45.7847	52.0993	29.0878	35.781	72	70	84	74	38	42	28	32
gene21020	262.951	-0.319561	0.128352	-2.48972	0.0127845	0.0289483	LOC106447200	protein_coding	255.516	304.197	296.491	310.461	274.708	243.13	207.77	211.332	286	342	354	385	228	196	200	189
gene88872	6.55326	-2.29938	0.923576	-2.48965	0.012787	0.0289532	LOC106406400	protein_coding	12.5078	14.2314	3.35018	13.7087	0	0	4.1554	4.47263	14	16	4	17	0	0	4	4
gene85259	110.668	0.514775	0.20677	2.4896	0.0127888	0.0289555	LOC111207275	protein_coding	123.291	72.9361	75.379	92.7352	134.944	153.817	121.545	110.697	138	82	90	115	112	124	117	99
gene95408	119.857	0.495813	0.199154	2.4896	0.0127888	0.0289555	LOC106436709	protein_coding	112.57	99.6201	103.856	82.2521	96.3889	146.374	143.361	174.432	126	112	124	102	80	118	138	156
gene79267	153.712	-0.434161	0.174392	-2.48956	0.0127901	0.0289567	LOC106371220	protein_coding	208.165	179.672	159.134	160.472	143.378	93.0345	137.128	148.715	233	202	190	199	119	75	132	133
gene9570	85.39	0.574559	0.230787	2.48956	0.0127901	0.0289567	LOC106402232	protein_coding	87.5545	81.8308	61.9783	43.5452	103.618	97.9963	105.963	100.634	98	92	74	54	86	79	102	90
gene11935	181.387	0.3861	0.155089	2.48954	0.0127909	0.0289575	LOC106419768	lncRNA	195.657	144.093	148.245	141.119	213.26	224.523	210.886	173.314	219	162	177	175	177	181	203	155
gene84564	1452.18	-0.147762	0.0593539	-2.4895	0.0127923	0.0289597	LOC106453007	protein_coding	1520.59	1555.67	1579.61	1449.09	1297.64	1519.56	1355.7	1339.55	1702	1749	1886	1797	1077	1225	1305	1198
gene116671	3.36329	3.87356	1.55601	2.48941	0.0127954	0.0289653	LOC111212449	protein_coding	0	0	1.67509	0	7.22916	14.8855	3.11655	0	0	0	2	0	6	12	3	0
gene101232	17.4959	-1.45811	0.585725	-2.48941	0.0127956	0.0289653	LOC106420157	protein_coding	35.7365	33.7997	17.5884	15.3215	2.40972	22.3283	8.31079	4.47263	40	38	21	19	2	18	8	4
gene19969	369.733	0.289438	0.116269	2.48937	0.0127969	0.0289674	LOC106446164	protein_coding	309.121	325.544	303.191	391.907	455.437	434.161	373.986	364.519	346	366	362	486	378	350	360	326
gene27380	7.61694	-2.15131	0.864226	-2.48929	0.0127999	0.0289732	LOC106346440	protein_coding	10.721	17.7893	11.7256	9.67671	0	0	2.0777	8.94525	12	20	14	12	0	0	2	8
gene102527	361.17	0.282689	0.113569	2.48914	0.0128052	0.0289844	LOC106392235	protein_coding	348.431	314.871	318.267	323.363	385.555	321.279	441.511	436.081	390	354	380	401	320	259	425	390
gene46215	3.42312	3.88561	1.56116	2.48892	0.0128131	0.0290015	LOC106369031	protein_coding	0	1.77893	0	0	2.40972	14.8855	8.31079	0	0	2	0	0	2	12	8	0
gene69253	560.614	-0.226625	0.0910567	-2.48884	0.0128161	0.029007	LOC106384852	protein_coding	562.85	597.72	675.061	582.216	578.333	486.26	519.424	483.044	630	672	806	722	480	392	500	432
gene34556	53.6426	0.689479	0.277029	2.48883	0.0128164	0.029007	LOC111199495	lncRNA	46.4575	30.2418	51.0902	36.2877	87.9548	63.2634	61.2921	52.5533	52	34	61	45	73	51	59	47
gene77846	4.02837	-3.13324	1.25897	-2.48873	0.01282	0.0290142	LOC106403796	protein_coding	7.1473	5.33679	13.4007	3.22557	0	0	3.11655	0	8	6	16	4	0	0	3	0
gene4388	25.7463	1.15963	0.465981	2.48857	0.0128256	0.0290261	LOC106380651	protein_coding	14.2946	21.3472	15.0758	12.9023	28.9167	47.1375	10.3885	55.9078	16	24	18	16	24	38	10	50
gene101411	37.6344	-0.884363	0.355386	-2.48846	0.0128298	0.0290346	LOC106404752	protein_coding	75.0467	46.2522	38.5271	35.4813	33.7361	27.2901	29.0878	15.6542	84	52	46	44	28	22	28	14
gene8493	4.18509	3.10037	1.24608	2.4881	0.0128427	0.0290629	LOC106422374	protein_coding	0	3.55786	0	0	7.22916	4.96184	2.0777	15.6542	0	4	0	0	6	4	2	14
gene9268	83.4312	-0.57932	0.232846	-2.48799	0.0128466	0.0290709	LOC111209292	lncRNA	123.291	115.63	87.1047	74.1881	50.6042	74.4276	70.6417	71.562	138	130	104	92	42	60	68	64
gene108958	306.551	-0.284033	0.114162	-2.48798	0.0128473	0.029071	LOC106359120	protein_coding	363.619	311.313	358.469	312.88	286.757	269.18	248.285	301.902	407	350	428	388	238	217	239	270
gene61802	54.4525	0.700733	0.281648	2.48797	0.0128475	0.029071	LOC106378750	protein_coding	35.7365	41.8049	54.4404	33.8685	73.4965	76.9085	76.8748	42.4899	40	47	65	42	61	62	74	38
gene53786	1.65564	4.40268	1.76967	2.48785	0.0128519	0.02908	LOC106404730	protein_coding	0	0	0	0	3.61458	1.24046	7.27194	1.11816	0	0	0	0	3	1	7	1
gene38184	29.6091	0.998805	0.401504	2.48766	0.0128586	0.0290944	LOC106424115	lncRNA	16.9748	30.2418	16.7509	15.3215	45.7847	17.3664	51.9424	42.4899	19	34	20	19	38	14	50	38
gene98008	903.7	0.19658	0.079024	2.4876	0.0128609	0.0290987	LOC106428668	protein_coding	741.533	855.665	905.386	864.453	1014.49	1041.99	933.925	872.162	830	962	1081	1072	842	840	899	780
gene65928	1266.55	0.19749	0.0793929	2.4875	0.0128644	0.0291056	LOC111204420	protein_coding	1282.94	1102.05	1174.24	1162.82	1343.42	1126.34	1423.22	1517.34	1436	1239	1402	1442	1115	908	1370	1357
gene55255	14.6335	-3.49421	1.40471	-2.48749	0.0128648	0.0291057	LOC106384359	protein_coding	16.0814	30.2418	38.5271	22.579	9.63889	0	0	0	18	34	46	28	8	0	0	0
gene109002	429.755	-0.286259	0.115092	-2.48722	0.0128746	0.029127	LOC106430362	protein_coding	384.168	496.321	541.054	466.095	404.833	431.68	344.898	368.992	430	558	646	578	336	348	332	330
gene93116	47.8563	-0.765501	0.307784	-2.48714	0.0128776	0.0291327	LOC106348731	protein_coding	66.1126	51.589	48.5776	74.1881	48.1944	44.6565	24.9324	24.5994	74	58	58	92	40	36	24	22
gene47513	283.821	0.324348	0.130413	2.48708	0.0128795	0.0291361	LOC106371071	lncRNA	259.09	273.066	276.39	199.985	324.108	297.71	284.645	355.574	290	307	330	248	269	240	274	318
gene101769	109.207	-0.477703	0.192089	-2.48688	0.0128867	0.0291516	LOC106352983	protein_coding	135.799	145.872	113.906	112.895	81.9305	111.641	95.5741	76.0346	152	164	136	140	68	90	92	68
gene100147	3898.77	-0.0888518	0.0357295	-2.48679	0.0128901	0.0291583	BNAC08G35320D	protein_coding	3932.8	3908.31	4155.9	4075.51	3771.21	3867.75	3744.01	3734.64	4402	4394	4962	5054	3130	3118	3604	3340
gene8237	363.659	0.262986	0.10576	2.48664	0.0128957	0.02917	BNAA02G15550D	protein_coding	328.776	320.207	329.993	342.717	460.257	369.657	357.364	400.3	368	360	394	425	382	298	344	358
gene25073	194.977	0.33852	0.136136	2.48663	0.0128961	0.0291701	LOC106428326	protein_coding	160.814	185.009	164.159	179.019	192.778	233.206	236.858	207.977	180	208	196	222	160	188	228	186
gene57590	31.2558	-1.13314	0.455708	-2.48654	0.0128993	0.0291764	LOC106377851	pseudogene	64.3257	20.4577	43.5523	43.5452	10.8437	27.2901	32.2043	7.82709	72	23	52	54	9	22	31	7
gene9988	770.105	-0.206757	0.0831512	-2.48652	0.0128998	0.0291766	LOC106382665	protein_coding	762.975	922.375	836.707	778.975	673.517	716.986	673.174	796.127	854	1037	999	966	559	578	648	712
gene116355	14.325	-1.27754	0.51379	-2.4865	0.0129007	0.0291777	LOC106422051	protein_coding	23.2287	25.7945	15.9134	16.1279	7.22916	12.4046	8.31079	5.59078	26	29	19	20	6	10	8	5
gene16411	861.428	-0.225437	0.0906668	-2.48643	0.0129031	0.0291824	LOC106439944	protein_coding	996.156	941.943	871.047	903.16	886.778	903.055	696.029	693.257	1115	1059	1040	1120	736	728	670	620
gene118732	10.1456	1.73098	0.696192	2.48635	0.0129059	0.0291878	LOC111213565	pseudogene	3.57365	7.11572	0	8.06393	12.0486	19.8474	10.3885	20.1268	4	8	0	10	10	16	10	18
gene57919	4.52639	-2.73232	1.09901	-2.48617	0.0129127	0.0292022	LOC106429853	protein_coding	10.721	10.6736	6.70036	3.22557	2.40972	2.48092	0	0	12	12	8	4	2	2	0	0
gene94685	1321.28	0.161949	0.0651415	2.4861	0.012915	0.0292065	LOC106411525	protein_coding	1131.06	1252.37	1310.76	1293.45	1522.94	1343.42	1403.48	1312.72	1266	1408	1565	1604	1264	1083	1351	1174
gene12557	467.808	0.24744	0.0995432	2.48575	0.0129277	0.0292344	LOC106345879	protein_coding	448.493	442.954	395.321	425.775	428.93	498.665	558.901	543.424	502	498	472	528	356	402	538	486
gene27988	633.161	-0.266959	0.107396	-2.48573	0.0129286	0.0292353	LOC106346739	protein_coding	595.013	718.688	762.166	691.885	587.972	449.046	654.475	606.041	666	808	910	858	488	362	630	542
gene81002	4.05691	-3.10967	1.25115	-2.48544	0.0129391	0.0292582	LOC106439988	protein_coding	7.1473	5.33679	15.0758	1.61279	1.20486	0	2.0777	0	8	6	18	2	1	0	2	0
gene11675	15.729	-1.27409	0.51264	-2.48535	0.0129423	0.0292642	LOC106435000	protein_coding	19.6551	21.3472	31.8267	16.1279	4.81944	12.4046	6.23309	13.4179	22	24	38	20	4	10	6	12
gene8906	175.312	-0.487208	0.196032	-2.48535	0.0129425	0.0292642	LOC106346819	protein_coding	216.206	208.135	221.112	172.568	120.486	215.84	147.517	100.634	242	234	264	214	100	174	142	90
gene74826	46.7223	-0.740909	0.298115	-2.48531	0.0129439	0.0292664	LOC106395041	protein_coding	65.2192	74.7151	42.7148	51.6091	25.3021	32.252	39.4763	42.4899	73	84	51	64	21	26	38	38
gene18892	59.8405	-0.788069	0.317109	-2.48516	0.0129492	0.0292773	LOC106428550	protein_coding	96.4886	49.81	90.4548	66.1242	24.0972	69.4657	35.3209	46.9626	108	56	108	82	20	56	34	42
gene12424	5.38537	2.43234	0.978772	2.4851	0.0129516	0.0292819	LOC106437524	protein_coding	0	1.77893	1.67509	3.22557	16.8681	1.24046	9.34964	8.94525	0	2	2	4	14	1	9	8
gene19774	19.0644	-1.37262	0.552404	-2.48481	0.012962	0.0293045	LOC106449502	protein_coding	25.0156	12.4525	50.2527	22.579	4.81944	4.96184	14.5439	17.8905	28	14	60	28	4	4	14	16
gene83875	283.085	-0.320468	0.128974	-2.48474	0.0129644	0.0293092	BNAC05G40870D	protein_coding	326.989	277.513	297.328	354.813	303.625	243.13	226.469	234.813	366	312	355	440	252	196	218	210
gene49354	11.2609	-1.57336	0.633236	-2.48463	0.0129686	0.0293176	LOC106428673	protein_coding	17.8683	28.4629	8.37545	12.9023	4.81944	2.48092	6.23309	8.94525	20	32	10	16	4	2	6	8
gene33565	346.014	-0.26441	0.106425	-2.48447	0.0129744	0.0293299	LOC106361184	protein_coding	403.823	370.017	366.845	369.328	347	302.672	276.334	332.092	452	416	438	458	288	244	266	297
gene75675	4.46773	-2.71947	1.09461	-2.48443	0.0129761	0.0293327	LOC106396810	pseudogene	8.93413	8.89465	4.18772	8.87032	3.61458	1.24046	0	0	10	10	5	11	3	1	0	0
gene37609	61.0998	0.63045	0.253773	2.48431	0.0129803	0.0293414	LOC106364530	protein_coding	60.7521	51.589	44.3899	35.4813	67.4722	65.7444	71.6806	91.6888	68	58	53	44	56	53	69	82
gene440	93.0722	0.617578	0.248602	2.4842	0.0129844	0.0293497	LOC106434723	lncRNA	89.3413	94.2833	64.4909	45.9644	151.812	97.9963	110.118	90.5707	100	106	77	57	126	79	106	81
gene100702	118.231	-0.484114	0.194892	-2.48401	0.012991	0.0293638	LOC106415885	protein_coding	162.601	128.083	108.881	152.408	110.847	76.9085	112.196	93.9251	182	144	130	189	92	62	108	84
gene16318	42.456	-0.709722	0.285733	-2.48386	0.0129965	0.0293753	LOC106439851	protein_coding	50.0311	57.8152	52.7653	49.9963	38.5555	29.771	24.9324	35.781	56	65	63	62	32	24	24	32
gene21123	488.499	-0.210169	0.0846347	-2.48325	0.0130189	0.0294249	LOC106447355	protein_coding	518.18	526.563	541.054	511.253	450.618	426.718	484.104	449.499	580	592	646	634	374	344	466	402
gene65828	383.855	-0.256015	0.1031	-2.48318	0.0130214	0.0294298	LOC106405541	protein_coding	445.813	380.691	403.697	441.097	361.458	352.291	376.063	309.729	499	428	482	547	300	284	362	277
gene43628	228.014	-0.347644	0.140022	-2.48278	0.0130361	0.029462	LOC106421150	protein_coding	269.811	289.966	212.736	248.369	219.285	222.042	180.76	181.141	302	326	254	308	182	179	174	162
gene105110	381.744	0.244202	0.0983589	2.48277	0.0130366	0.0294622	LOC106418425	protein_coding	335.923	355.786	358.469	346.749	438.569	446.565	376.063	395.827	376	400	428	430	364	360	362	354
gene47878	153.108	-0.445494	0.179441	-2.48267	0.0130401	0.0294693	LOC106370898	protein_coding	180.469	142.314	184.26	198.373	108.437	171.183	110.118	129.706	202	160	220	246	90	138	106	116
gene85943	48.3309	0.672562	0.270904	2.48266	0.0130407	0.0294695	LOC106431641	pseudogene	37.5233	30.2418	32.6642	48.3836	60.243	65.7444	58.1755	53.6715	42	34	39	60	50	53	56	48
gene79803	164.866	0.389383	0.15685	2.48252	0.0130457	0.0294801	BNAC05G03000D	protein_coding	125.971	124.525	142.383	177.406	196.392	192.271	176.604	183.378	141	140	170	220	163	155	170	164
gene103106	129.874	-0.439111	0.176885	-2.48247	0.0130474	0.0294829	LOC106391288	protein_coding	142.053	173.446	129.819	153.215	110.847	86.8322	115.312	127.47	159	195	155	190	92	70	111	114
gene34858	16.7901	-1.2612	0.508048	-2.48244	0.0130487	0.0294836	LOC106426212	protein_coding	17.8683	16.8998	21.7762	37.9005	12.0486	14.8855	6.23309	6.70894	20	19	26	47	10	12	6	6
gene99851	33.9592	0.890251	0.35862	2.48244	0.0130488	0.0294836	LOC106414155	protein_coding	12.5078	30.2418	25.1263	27.4174	46.9896	27.2901	54.0201	48.0807	14	34	30	34	39	22	52	43
gene110640	354.711	-0.308051	0.124093	-2.48243	0.0130489	0.0294836	LOC106383054	protein_coding	407.396	321.097	381.083	459.644	277.118	359.733	324.121	307.493	456	361	455	570	230	290	312	275
gene83986	255.778	0.318395	0.128264	2.48234	0.0130523	0.0294903	LOC106345516	lncRNA	234.968	249.94	233.675	192.728	246.996	306.394	306.46	275.066	263	281	279	239	205	247	295	246
gene59217	79.7819	-0.538274	0.216845	-2.48229	0.0130539	0.0294931	LOC111202943	lncRNA	105.423	95.1727	77.0541	99.9927	65.0625	79.3894	60.2532	55.9078	118	107	92	124	54	64	58	50
gene8913	16008.5	-0.0638676	0.025737	-2.48154	0.0130814	0.0295543	LOC106410600	protein_coding	15928.7	16485.3	16483.7	16548.8	15986.1	15925	15568.2	15142.1	17829	18534	19681	20522	13268	12838	14986	13542
gene111780	4.7871	2.68312	1.08134	2.48129	0.013091	0.0295749	LOC106421247	protein_coding	1.78683	0	3.35018	0	10.8437	14.8855	5.19424	2.23631	2	0	4	0	9	12	5	2
gene63493	282.23	0.294327	0.118621	2.48124	0.0130925	0.0295776	LOC106384886	protein_coding	240.328	249.94	273.04	251.595	279.528	298.951	362.558	301.902	269	281	326	312	232	241	349	270
gene118632	1.78174	4.49342	1.81099	2.4812	0.013094	0.0295791	LOC106432883	protein_coding	0	0	0	0	4.81944	4.96184	0	4.47263	0	0	0	0	4	4	0	4
gene17594	1.78174	4.49342	1.81099	2.4812	0.013094	0.0295791	LOC111214712	lncRNA	0	0	0	0	4.81944	4.96184	0	4.47263	0	0	0	0	4	4	0	4
gene122	2.20586	-4.38093	1.76568	-2.48116	0.0130955	0.0295815	LOC106369525	protein_coding	5.36048	10.6736	0	1.61279	0	0	0	0	6	12	0	2	0	0	0	0
gene69826	329.531	0.290075	0.116917	2.48104	0.0131001	0.029591	LOC106405481	lncRNA	301.08	281.071	303.191	299.978	402.423	393.226	365.675	289.602	337	316	362	372	334	317	352	259
gene74224	138.66	0.434627	0.175189	2.4809	0.0131051	0.0296008	LOC106379486	protein_coding	102.742	131.641	132.332	104.831	198.802	146.374	151.672	140.888	115	148	158	130	165	118	146	126
gene10404	10.4763	1.66328	0.670436	2.48089	0.0131054	0.0296008	LOC106404905	pseudogene	1.78683	3.55786	3.35018	11.2895	9.63889	14.8855	12.4662	26.8358	2	4	4	14	8	12	12	24
gene109791	10.4896	-1.56761	0.631875	-2.48088	0.0131057	0.0296008	LOC106345470	protein_coding	14.2946	17.7893	14.2383	16.1279	7.22916	9.92368	2.0777	2.23631	16	20	17	20	6	8	2	2
gene79153	810.38	-0.170417	0.0686941	-2.4808	0.0131087	0.0296067	LOC106391849	protein_coding	889.839	889.465	819.119	835.423	744.604	769.085	801.991	733.511	996	1000	978	1036	618	620	772	656
gene60421	34.9199	0.816955	0.329323	2.48071	0.0131121	0.0296134	LOC106394392	protein_coding	37.5233	17.7893	21.7762	24.1918	45.7847	42.1756	49.8647	40.2536	42	20	26	30	38	34	48	36
gene14061	1288.16	-0.160007	0.0645023	-2.48065	0.0131144	0.0296177	LOC106438737	protein_coding	1391.04	1301.29	1431.36	1314.42	1253.06	1240.46	1291.29	1082.38	1557	1463	1709	1630	1040	1000	1243	968
gene8356	73.9086	0.640398	0.258171	2.48052	0.0131191	0.0296275	LOC106399536	protein_coding	46.4575	61.3731	60.3032	62.8986	119.281	54.5802	77.9137	108.461	52	69	72	78	99	44	75	97
gene32759	2.08867	-4.30977	1.7377	-2.48016	0.0131323	0.0296555	LOC106358063	protein_coding	0	3.55786	6.70036	6.45114	0	0	0	0	0	4	8	8	0	0	0	0
gene39441	2.08867	-4.30977	1.7377	-2.48016	0.0131323	0.0296555	LOC106414406	protein_coding	0	3.55786	6.70036	6.45114	0	0	0	0	0	4	8	8	0	0	0	0
gene88626	2.8327	3.63087	1.46398	2.48013	0.0131335	0.0296572	LOC106403284	protein_coding	0	0	0	1.61279	4.81944	7.44276	2.0777	6.70894	0	0	0	2	4	6	2	6
gene91883	235.948	0.291257	0.11744	2.48006	0.0131361	0.0296621	LOC106350941	protein_coding	212.632	209.914	219.437	207.243	246.996	255.535	275.295	260.53	238	236	262	257	205	206	265	233
gene56053	18.8715	-1.19175	0.480571	-2.47987	0.013143	0.0296767	LOC106380859	protein_coding	23.2287	37.3575	23.4513	20.9662	19.2778	4.96184	8.31079	13.4179	26	42	28	26	16	4	8	12
gene92428	3.39823	-3.47484	1.40146	-2.47944	0.0131588	0.0297116	LOC106409982	lncRNA	4.46707	12.4525	3.35018	4.83836	0	0	2.0777	0	5	14	4	6	0	0	2	0
gene5829	272.989	0.315379	0.1272	2.4794	0.0131604	0.0297143	LOC106422593	protein_coding	237.648	222.366	242.888	269.335	354.229	307.634	297.111	252.703	266	250	290	334	294	248	286	226
gene105981	205.874	0.434069	0.175075	2.47933	0.0131629	0.0297189	LOC106418433	protein_coding	187.617	183.23	148.245	182.245	238.562	200.954	327.237	178.905	210	206	177	226	198	162	315	160
gene36140	61.2444	-0.61952	0.249885	-2.47923	0.0131668	0.0297268	LOC106357413	protein_coding	60.7521	96.0622	73.7039	66.1242	53.0139	52.0993	45.7093	42.4899	68	108	88	82	44	42	44	38
gene29579	9.64519	-1.68696	0.680448	-2.47919	0.0131679	0.0297285	LOC106347876	protein_coding	12.5078	15.1209	16.7509	14.5151	9.63889	0	4.1554	4.47263	14	17	20	18	8	0	4	4
gene8353	20.7894	-1.36188	0.549358	-2.47903	0.0131739	0.0297409	LOC106423601	pseudogene	33.9497	19.5682	40.2021	25.8046	24.0972	4.96184	2.0777	15.6542	38	22	48	32	20	4	2	14
gene2201	1175.81	0.18737	0.0755829	2.479	0.0131751	0.0297427	LOC106436357	protein_coding	1118.55	1046.01	1051.96	1183.78	1137.39	1143.7	1419.07	1306.01	1252	1176	1256	1468	944	922	1366	1168
gene111979	11.5002	1.38276	0.557823	2.47885	0.0131808	0.0297547	LOC106433938	protein_coding	5.36048	3.55786	10.0505	6.45114	14.4583	19.8474	16.6216	15.6542	6	4	12	8	12	16	16	14
gene66919	13.3398	1.40226	0.56578	2.47846	0.0131949	0.0297857	LOC106435677	protein_coding	12.5078	3.55786	6.70036	6.45114	21.6875	29.771	10.3885	15.6542	14	4	8	8	18	24	10	14
gene101233	565.602	-0.215083	0.0867839	-2.47838	0.0131981	0.029792	LOC106420233	protein_coding	605.734	646.641	603.032	574.958	590.382	512.31	513.191	478.571	678	727	720	713	490	413	494	428
gene84519	1361.44	-0.141057	0.0569209	-2.47812	0.0132078	0.0298128	LOC106453046	protein_coding	1472.34	1443.6	1320.81	1474.09	1338.6	1306.2	1246.62	1289.23	1648	1623	1577	1828	1111	1053	1200	1153
gene66715	264.563	0.32468	0.131028	2.47795	0.0132141	0.0298263	LOC106388386	protein_coding	206.378	251.719	226.137	255.626	239.767	320.039	327.237	289.602	231	283	270	317	199	258	315	259
gene99284	31.8006	0.894278	0.360955	2.47754	0.0132293	0.0298596	LOC106368306	protein_coding	30.376	17.7893	12.5632	28.2237	43.375	47.1375	43.6316	31.3084	34	20	15	35	36	38	42	28
gene101316	15.0644	-1.46101	0.58972	-2.47746	0.0132323	0.0298653	LOC106419964	pseudogene	10.721	12.4525	38.5271	26.611	14.4583	4.96184	8.31079	4.47263	12	14	46	33	12	4	8	4
gene85958	187.365	-0.369236	0.149044	-2.47736	0.0132358	0.0298724	LOC106431637	protein_coding	194.764	249.05	199.336	201.598	195.187	148.855	155.827	154.306	218	280	238	250	162	120	150	138
gene49328	53.814	0.721328	0.291172	2.47732	0.0132372	0.0298746	LOC106435723	protein_coding	30.376	32.0207	57.7906	41.9324	59.0382	93.0345	58.1755	58.1441	34	36	69	52	49	75	56	52
gene48975	1927.71	-0.113771	0.0459253	-2.47731	0.0132376	0.0298747	LOC106371707	protein_coding	1995.88	1960.38	2004.24	2055.5	1827.77	1812.31	1938.49	1827.07	2234	2204	2393	2549	1517	1461	1866	1634
gene65473	404.805	0.279289	0.112739	2.4773	0.0132381	0.0298748	LOC106387843	protein_coding	333.243	370.907	334.18	424.969	389.17	420.516	462.288	503.17	373	417	399	527	323	339	445	450
gene68903	509.576	-0.231284	0.0933635	-2.47725	0.01324	0.0298781	LOC106447650	protein_coding	501.205	565.7	573.718	561.249	438.569	481.298	527.735	427.136	561	636	685	696	364	388	508	382
gene25346	187.083	-0.409983	0.165504	-2.47718	0.0132425	0.0298828	LOC106452078	protein_coding	246.582	190.345	214.411	203.211	110.847	178.626	184.915	167.723	276	214	256	252	92	144	178	150
gene37537	549.569	-0.256062	0.103372	-2.4771	0.0132456	0.0298889	LOC106401466	protein_coding	634.323	604.836	542.729	611.246	418.087	580.535	547.473	457.326	710	680	648	758	347	468	527	409
gene47656	211.659	-0.39816	0.160748	-2.47692	0.0132522	0.029903	LOC106370948	protein_coding	224.247	248.161	268.014	221.758	226.514	192.271	185.954	126.352	251	279	320	275	188	155	179	113
gene109993	873.297	-0.17236	0.0695895	-2.47681	0.0132564	0.0299114	BNAC03G48720D	protein_coding	854.996	974.854	932.187	940.254	849.427	760.402	844.584	829.672	957	1096	1113	1166	705	613	813	742
gene110001	498.73	-0.239289	0.0966123	-2.47679	0.0132568	0.0299115	LOC106346625	protein_coding	598.587	539.905	482.426	539.477	510.861	411.833	455.016	451.735	670	607	576	669	424	332	438	404
gene71330	37.0837	-0.784952	0.316943	-2.47664	0.0132627	0.0299237	LOC111203862	protein_coding	38.4168	42.6943	53.6029	53.2219	24.0972	19.8474	30.1266	34.6628	43	48	64	66	20	16	29	31
gene114372	210.714	0.369533	0.149209	2.47661	0.0132637	0.0299251	LOC106435635	protein_coding	174.216	183.23	194.31	184.664	214.465	183.588	278.411	272.83	195	206	232	229	178	148	268	244
gene103946	3.44368	-3.43552	1.38724	-2.47651	0.0132676	0.0299329	LOC106417805	lncRNA	11.6144	5.33679	3.35018	4.83836	2.40972	0	0	0	13	6	4	6	2	0	0	0
gene14415	799.267	0.182845	0.0738449	2.47607	0.0132838	0.0299687	LOC106438943	protein_coding	712.944	753.377	763.003	763.654	843.403	911.738	760.437	885.58	798	847	911	947	700	735	732	792
gene116726	6.68986	1.92026	0.775542	2.47602	0.0132855	0.0299715	LOC106381918	protein_coding	4.46707	2.66839	1.67509	2.41918	18.0729	4.96184	11.4273	7.82709	5	3	2	3	15	4	11	7
gene86007	334.779	-0.285631	0.11536	-2.47599	0.0132869	0.0299737	BNAC06G11190D	protein_coding	360.939	398.48	380.245	330.621	339.771	327.481	270.101	270.594	404	448	454	410	282	264	260	242
gene38917	217.697	0.344658	0.139204	2.47592	0.0132894	0.0299768	LOC106361655	protein_coding	182.256	221.477	187.61	175.794	290.371	234.447	232.702	216.922	204	249	224	218	241	189	224	194
gene53987	2.09386	-4.3129	1.74194	-2.47592	0.0132895	0.0299768	LOC106352300	protein_coding	0	5.33679	3.35018	8.06393	0	0	0	0	0	6	4	10	0	0	0	0
gene7103	2.09386	-4.3129	1.74194	-2.47592	0.0132895	0.0299768	LOC106431396	protein_coding	0	5.33679	3.35018	8.06393	0	0	0	0	0	6	4	10	0	0	0	0
gene6044	47.8937	-0.673852	0.272164	-2.4759	0.01329	0.0299769	LOC106383409	misc_RNA	65.2192	54.2574	54.4404	61.2858	45.7847	37.2138	28.0489	36.8992	73	61	65	76	38	30	27	33
gene93930	260.113	0.325614	0.131523	2.47571	0.0132971	0.0299922	LOC106407535	protein_coding	242.115	236.598	221.112	223.371	263.865	356.012	292.955	244.876	271	266	264	277	219	287	282	219
gene112347	379.877	0.267857	0.108198	2.47562	0.0133004	0.0299986	BNAA02G26900D	protein_coding	385.954	321.986	321.617	348.362	430.135	468.894	372.947	389.118	432	362	384	432	357	378	359	348
gene42188	3.04802	3.07378	1.24169	2.47548	0.0133056	0.0300093	LOC111200508	lncRNA	0.893413	0.889465	0.837545	0	4.81944	4.96184	4.1554	7.82709	1	1	1	0	4	4	4	7
gene27166	294.61	-0.295042	0.119194	-2.47531	0.0133122	0.0300234	LOC106346206	protein_coding	304.654	350.449	308.216	334.653	255.43	306.394	270.101	226.986	341	394	368	415	212	247	260	203
gene88368	8.13411	1.87906	0.75916	2.47519	0.0133166	0.0300323	LOC106402472	protein_coding	1.78683	8.89465	1.67509	1.61279	21.6875	9.92368	8.31079	11.1816	2	10	2	2	18	8	8	10
gene87424	305.606	-0.309173	0.124919	-2.47499	0.0133241	0.0300479	LOC106406341	protein_coding	277.851	378.912	345.068	351.587	256.635	245.611	279.45	309.729	311	426	412	436	213	198	269	277
gene50016	3.47192	-3.45313	1.39521	-2.47498	0.0133243	0.0300479	LOC106370670	protein_coding	7.1473	1.77893	8.37545	8.06393	2.40972	0	0	0	8	2	10	10	2	0	0	0
gene75802	2.17273	-4.36112	1.76215	-2.47488	0.013328	0.0300553	LOC106393856	pseudogene	1.78683	8.89465	6.70036	0	0	0	0	0	2	10	8	0	0	0	0	0
gene90844	323.032	-0.266532	0.107704	-2.47467	0.0133361	0.0300726	LOC106425558	protein_coding	369.873	355.786	346.744	337.879	291.576	332.443	265.945	284.012	414	400	414	419	242	268	256	254
gene11177	11.7644	-1.53808	0.621534	-2.47464	0.0133369	0.0300735	LOC106419908	protein_coding	19.6551	21.3472	21.7762	7.25753	4.81944	4.96184	3.11655	11.1816	22	24	26	9	4	4	3	10
gene93668	48.0218	-0.746353	0.301638	-2.47433	0.0133485	0.0300986	LOC106428072	lncRNA	87.5545	49.81	55.278	48.3836	28.9167	37.2138	45.7093	31.3084	98	56	66	60	24	30	44	28
gene1942	60.7361	-0.58293	0.235633	-2.47389	0.013365	0.0301349	LOC106413149	protein_coding	78.6203	78.2729	63.6534	70.9626	43.375	52.0993	51.9424	46.9626	88	88	76	88	36	42	50	42
gene17925	100.859	-0.588879	0.238047	-2.47379	0.0133689	0.0301428	LOC106389782	protein_coding	137.586	104.957	128.144	113.701	115.667	76.9085	85.1856	44.7263	154	118	153	141	96	62	82	40
gene3105	800.95	0.172453	0.0697156	2.47366	0.0133737	0.0301527	LOC106405960	protein_coding	730.812	809.413	726.989	745.913	836.173	826.146	833.157	898.998	818	910	868	925	694	666	802	804
gene43091	5.95095	2.16005	0.873263	2.47354	0.0133782	0.0301618	LOC106435176	protein_coding	1.78683	5.33679	1.67509	0	7.22916	12.4046	12.4662	6.70894	2	6	2	0	6	10	12	6
gene68434	511.36	0.224254	0.0906736	2.4732	0.0133908	0.0301894	LOC106381237	protein_coding	493.164	469.637	436.361	487.868	571.104	553.245	594.221	485.28	552	528	521	605	474	446	572	434
gene80550	2.37938	-3.68019	1.48803	-2.47319	0.0133913	0.0301895	LOC106357952	pseudogene	5.36048	2.66839	3.35018	6.45114	1.20486	0	0	0	6	3	4	8	1	0	0	0
gene84242	2717.15	0.115995	0.0469065	2.47291	0.013402	0.0302126	LOC106401004	protein_coding	2639.14	2655.05	2487.51	2652.23	2826.6	2781.11	3036.55	2658.98	2954	2985	2970	3289	2346	2242	2923	2378
gene43087	62.8641	0.678487	0.27439	2.47272	0.013409	0.0302276	LOC106435183	protein_coding	48.2443	37.3575	36.852	70.9626	57.8333	73.1871	93.4964	84.9799	54	42	44	88	48	59	90	76
gene69702	329.306	0.275945	0.111608	2.47245	0.0134192	0.0302495	LOC106377190	misc_RNA	293.039	305.976	264.664	327.395	375.917	357.252	319.965	390.237	328	344	316	406	312	288	308	349
gene33942	189.107	0.375038	0.151688	2.47243	0.0134198	0.03025	LOC106352913	protein_coding	156.347	136.978	198.498	166.117	244.587	213.359	190.109	206.859	175	154	237	206	203	172	183	185
gene106477	331.525	-0.263313	0.1065	-2.47241	0.0134204	0.0302504	LOC106412273	protein_coding	375.233	366.46	341.718	362.877	344.59	290.268	282.567	288.484	420	412	408	450	286	234	272	258
gene91081	321.007	0.306578	0.124	2.4724	0.0134208	0.0302505	LOC106416212	protein_coding	323.416	279.292	289.79	256.433	354.229	351.05	418.656	295.193	362	314	346	318	294	283	403	264
gene89563	162.426	0.433367	0.175287	2.47233	0.0134236	0.030255	LOC106445081	lncRNA	129.545	145.872	134.007	143.538	218.08	133.97	165.177	229.222	145	164	160	178	181	108	159	205
gene28253	338.479	0.282929	0.114438	2.47233	0.0134237	0.030255	LOC106346067	protein_coding	339.497	321.986	303.191	258.046	357.844	339.886	378.141	409.245	380	362	362	320	297	274	364	366
gene67214	5.16961	2.83483	1.14669	2.47218	0.0134293	0.0302668	LOC111203969	protein_coding	0	1.77893	0	3.22557	7.22916	24.8092	2.0777	2.23631	0	2	0	4	6	20	2	2
gene79450	1284.84	0.158941	0.0642946	2.47207	0.0134335	0.0302752	LOC106358386	protein_coding	1130.17	1187.44	1294.01	1245.07	1441.01	1247.9	1415.95	1317.19	1265	1335	1545	1544	1196	1006	1363	1178
gene6243	1148.9	-0.156648	0.0633692	-2.47199	0.0134364	0.0302808	LOC106367214	protein_coding	1256.14	1158.08	1212.76	1218.46	1175.94	998.57	1115.72	1055.54	1406	1302	1448	1511	976	805	1074	944
gene13372	11.2084	-2.11465	0.855498	-2.47183	0.0134422	0.030293	LOC111214594	protein_coding	26.8024	6.22625	21.7762	17.7406	0	14.8855	0	2.23631	30	7	26	22	0	12	0	2
gene86879	496.654	0.267868	0.10837	2.47179	0.0134437	0.0302955	LOC106428258	pseudogene	464.575	492.764	402.021	444.322	621.708	436.642	574.483	536.715	520	554	480	551	516	352	553	480
gene95516	114.349	-0.490546	0.198475	-2.47158	0.0134517	0.0303122	BNAA03G53390D	protein_coding	138.479	135.199	142.383	119.346	93.9791	64.5039	123.623	97.2796	155	152	170	148	78	52	119	87
gene20859	454.652	-0.256602	0.103821	-2.47157	0.013452	0.0303122	LOC106447010	protein_coding	444.92	562.142	457.299	516.091	397.604	384.542	407.229	467.389	498	632	546	640	330	310	392	418
gene115579	60.843	0.648944	0.262615	2.47109	0.0134703	0.0303525	LOC111212012	protein_coding	64.3257	32.9102	51.0902	41.126	84.3403	74.4276	60.2532	78.2709	72	37	61	51	70	60	58	70
gene88799	116.981	0.496648	0.200986	2.47105	0.0134716	0.0303544	LOC106403228	protein_coding	101.849	87.1676	92.9675	105.637	186.753	126.527	100.768	134.179	114	98	111	131	155	102	97	120
gene52274	211.488	-0.330249	0.133655	-2.47091	0.0134771	0.030366	LOC106423270	protein_coding	218.886	249.05	249.588	224.177	179.524	219.561	175.565	175.551	245	280	298	278	149	177	169	157
gene83567	90.7393	0.598683	0.242297	2.47087	0.0134785	0.0303682	LOC106401044	protein_coding	69.6862	78.2729	65.3285	75.8009	60.243	121.565	145.439	109.579	78	88	78	94	50	98	140	98
gene13568	93.6668	0.484203	0.195974	2.47075	0.0134831	0.0303776	LOC106441924	protein_coding	94.7018	80.0518	67.0036	70.9626	98.7986	114.122	116.351	107.343	106	90	80	88	82	92	112	96
gene1033	55.7864	0.709385	0.287124	2.47066	0.0134865	0.0303843	LOC106372198	protein_coding	57.1784	33.7997	26.8014	51.6091	62.6528	79.3894	78.9525	55.9078	64	38	32	64	52	64	76	50
gene7834	733.806	-0.198402	0.0803053	-2.4706	0.0134888	0.0303886	LOC106392341	protein_coding	820.153	815.639	745.415	754.784	775.93	662.405	627.465	668.658	918	917	890	936	644	534	604	598
gene74412	1332.13	0.166305	0.0673166	2.47049	0.0134928	0.0303966	LOC106440490	protein_coding	1345.48	1170.54	1314.95	1190.24	1424.15	1507.16	1438.81	1265.75	1506	1316	1570	1476	1182	1215	1385	1132
gene53917	130.703	-0.421913	0.170783	-2.47046	0.013494	0.0303983	LOC106370767	lncRNA	172.429	139.646	149.921	136.28	118.076	121.565	91.4187	116.288	193	157	179	169	98	98	88	104
gene8724	1.56443	4.3144	1.7464	2.47045	0.0134944	0.0303984	LOC111202871	pseudogene	0	0	0	0	1.20486	3.72138	3.11655	4.47263	0	0	0	0	1	3	3	4
gene16059	117.189	0.494666	0.200258	2.47014	0.0135061	0.0304237	LOC106389670	protein_coding	80.4072	90.7254	98.8303	118.54	118.076	183.588	128.817	118.525	90	102	118	147	98	148	124	106
gene7488	274.85	0.288729	0.116896	2.46996	0.0135128	0.0304378	LOC106391497	protein_coding	257.303	249.05	244.563	238.692	267.479	347.329	299.188	295.193	288	280	292	296	222	280	288	264
gene16891	854.755	-0.183968	0.074485	-2.46987	0.0135162	0.0304447	LOC106440240	protein_coding	970.247	960.622	824.144	882.194	751.833	853.436	806.147	789.418	1086	1080	984	1094	624	688	776	706
gene25134	11.2697	-1.58637	0.642385	-2.46951	0.01353	0.0304746	LOC106451914	protein_coding	10.721	27.5734	13.4007	16.1279	7.22916	2.48092	10.3885	2.23631	12	31	16	20	6	2	10	2
gene51142	93.6355	0.541382	0.219232	2.46945	0.013532	0.0304784	LOC106426782	protein_coding	64.3257	90.7254	92.1299	58.0603	93.9791	111.641	101.807	136.415	72	102	110	72	78	90	98	122
gene20760	159.758	-0.398741	0.161475	-2.46936	0.0135354	0.0304847	LOC106446944	protein_coding	175.109	186.788	159.134	204.824	159.042	153.817	116.351	122.997	196	210	190	254	132	124	112	110
gene65247	71.5492	-0.587013	0.237719	-2.46936	0.0135357	0.0304847	LOC106412203	protein_coding	89.3413	89.836	73.7039	91.1224	36.1458	62.023	66.4863	63.7349	100	101	88	113	30	50	64	57
gene83556	872.041	0.170544	0.0690719	2.46908	0.0135461	0.0305073	LOC106452117	protein_coding	836.235	844.102	843.408	759.622	961.479	883.207	967.168	881.107	936	949	1007	942	798	712	931	788
gene105721	670.305	-0.195112	0.0790294	-2.46886	0.0135546	0.0305254	LOC106387689	protein_coding	734.386	689.335	768.866	669.306	592.791	677.291	623.309	607.159	822	775	918	830	492	546	600	543
gene3824	49.6439	-0.715073	0.289654	-2.46872	0.0135599	0.0305363	LOC106345513	protein_coding	55.3916	46.2522	81.2418	63.705	50.6042	31.0115	34.282	34.6628	62	52	97	79	42	25	33	31
gene30458	805.302	-0.191662	0.0776426	-2.46852	0.0135673	0.0305522	LOC106348582	protein_coding	914.855	791.624	837.545	891.87	787.979	663.646	782.253	772.646	1024	890	1000	1106	654	535	753	691
gene51091	662.331	0.193337	0.0783216	2.4685	0.0135682	0.0305531	LOC106439499	protein_coding	584.292	619.957	665.011	603.182	645.805	716.986	720.961	742.456	654	697	794	748	536	578	694	664
gene33090	49.413	-0.782747	0.317131	-2.46822	0.0135788	0.0305762	LOC106358133	protein_coding	67.8994	62.2625	42.7148	77.4137	33.7361	21.0878	34.282	55.9078	76	70	51	96	28	17	33	50
gene81354	1582.21	0.135537	0.0549177	2.468	0.0135871	0.0305939	LOC106365575	protein_coding	1535.78	1402.69	1593.85	1499.89	1683.19	1610.12	1727.61	1604.55	1719	1577	1903	1860	1397	1298	1663	1435
gene83550	332.214	0.277112	0.112284	2.46796	0.0135886	0.0305962	LOC106452113	protein_coding	274.278	294.413	323.292	309.655	308.444	379.581	367.752	400.3	307	331	386	384	256	306	354	358
gene19356	331.145	0.282813	0.114603	2.46777	0.0135957	0.0306113	LOC106445475	protein_coding	293.039	304.197	308.216	288.689	374.712	399.428	293.994	386.882	328	342	368	358	311	322	283	346
gene115036	107.789	0.453433	0.183759	2.46754	0.0136046	0.0306304	LOC111211853	lncRNA	84.8742	87.1676	94.6426	96.7671	112.052	152.577	110.118	124.115	95	98	113	120	93	123	106	111
gene30344	18.9853	1.11609	0.452313	2.46752	0.0136051	0.0306306	LOC106348519	protein_coding	8.93413	17.7893	11.7256	9.67671	20.4826	17.3664	30.1266	35.781	10	20	14	12	17	14	29	32
gene16887	308.886	-0.314448	0.127438	-2.46747	0.0136073	0.0306346	LOC106440239	pseudogene	291.253	350.449	368.52	358.038	281.937	332.443	251.401	237.049	326	394	440	444	234	268	242	212
gene5656	11.3279	-1.50479	0.609864	-2.46742	0.0136092	0.030638	BNAANNG00350D	protein_coding	26.8024	12.4525	15.9134	12.0959	4.81944	2.48092	9.34964	6.70894	30	14	19	15	4	2	9	6
gene937	574.215	0.203321	0.0824072	2.46727	0.0136147	0.0306493	LOC106375890	protein_coding	539.621	547.021	510.065	537.864	610.864	676.05	609.804	562.433	604	615	609	667	507	545	587	503
gene5598	395.798	-0.314194	0.127348	-2.4672	0.0136173	0.0306542	LOC106431806	protein_coding	419.904	343.333	497.502	493.512	414.472	315.077	344.898	337.683	470	386	594	612	344	254	332	302
gene27048	783.919	0.219332	0.0889094	2.46692	0.0136281	0.0306776	LOC106351185	protein_coding	661.126	832.539	753.79	649.953	840.993	930.345	831.079	771.528	740	936	900	806	698	750	800	690
gene62179	249.225	-0.309248	0.12536	-2.46688	0.0136297	0.0306802	LOC106403791	protein_coding	292.146	268.618	249.588	293.527	210.851	223.283	254.518	201.268	327	302	298	364	175	180	245	180
gene40630	203.88	0.365384	0.14813	2.46665	0.0136383	0.0306987	LOC106364012	protein_coding	192.084	200.13	135.682	185.47	226.514	205.916	234.78	250.467	215	225	162	230	188	166	226	224
gene113880	83.3811	-0.559181	0.226704	-2.46657	0.0136413	0.0307046	LOC106404814	protein_coding	84.8742	112.073	100.505	99.9927	65.0625	75.668	84.1467	44.7263	95	126	120	124	54	61	81	40
gene25953	148.567	0.427244	0.173218	2.46651	0.0136437	0.030709	LOC106452615	protein_coding	99.1688	166.33	118.931	122.572	167.476	168.703	163.099	182.259	111	187	142	152	139	136	157	163
gene65025	31.9913	1.06334	0.431121	2.46646	0.0136457	0.0307125	LOC106437499	lncRNA	23.2287	19.5682	20.9386	19.3534	33.7361	12.4046	54.0201	72.6802	26	22	25	24	28	10	52	65
gene100572	1.80341	4.5088	1.82813	2.46635	0.0136498	0.0307188	LOC106412420	protein_coding	0	0	0	0	7.22916	4.96184	0	2.23631	0	0	0	0	6	4	0	2
gene56999	1.80341	4.5088	1.82813	2.46635	0.0136498	0.0307188	LOC111202840	lncRNA	0	0	0	0	7.22916	4.96184	0	2.23631	0	0	0	0	6	4	0	2
gene75650	1.80341	4.5088	1.82813	2.46635	0.0136498	0.0307188	LOC106349032	protein_coding	0	0	0	0	7.22916	4.96184	0	2.23631	0	0	0	0	6	4	0	2
gene14175	70.3823	-0.595975	0.241644	-2.46633	0.0136504	0.0307192	LOC106443776	protein_coding	76.8335	104.067	80.4043	77.4137	43.375	75.668	56.0978	49.1989	86	117	96	96	36	61	54	44
gene35894	20.3568	-1.01004	0.409543	-2.46625	0.0136535	0.0307252	BNAA07G32840D	protein_coding	23.2287	32.9102	26.8014	25.8046	14.4583	14.8855	12.4662	12.2997	26	37	32	32	12	12	12	11
gene98625	77.35	-0.729677	0.295877	-2.46615	0.0136575	0.0307333	LOC106364867	protein_coding	114.357	88.9465	95.4801	87.0904	89.1597	32.252	33.2432	78.2709	128	100	114	108	74	26	32	70
gene87488	35.9989	0.819088	0.332141	2.46609	0.0136598	0.0307375	LOC106404703	lncRNA	40.2036	22.2366	23.4513	18.547	38.5555	44.6565	47.787	52.5533	45	25	28	23	32	36	46	47
gene7781	675.753	0.193976	0.0786656	2.46583	0.0136696	0.0307587	LOC106391978	protein_coding	619.135	592.384	689.299	619.31	756.653	749.238	671.096	708.911	693	666	823	768	628	604	646	634
gene24839	43.1574	-0.849111	0.344356	-2.46579	0.0136712	0.0307612	LOC111216065	lncRNA	75.9401	37.3575	34.3393	74.1881	36.1458	29.771	22.8547	34.6628	85	42	41	92	30	24	22	31
gene78125	49.2001	0.690633	0.280152	2.46521	0.0136933	0.0308101	LOC106427616	protein_coding	42.8838	28.4629	40.2021	38.7069	67.4722	69.4657	41.554	64.8531	48	32	48	48	56	56	40	58
gene23185	579.75	0.282465	0.114583	2.46515	0.0136956	0.0308142	LOC106367476	protein_coding	550.342	482.09	425.473	635.437	607.25	575.573	733.427	628.404	616	542	508	788	504	464	706	562
gene46562	22.5668	-1.09202	0.442996	-2.46507	0.0136986	0.0308201	LOC106365355	lncRNA	37.5233	40.9154	23.4513	20.9662	7.22916	22.3283	12.4662	15.6542	42	46	28	26	6	18	12	14
gene19274	13.6589	1.44699	0.587019	2.46498	0.0137022	0.0308271	LOC106445358	protein_coding	12.5078	7.11572	3.35018	6.45114	33.7361	7.44276	20.777	17.8905	14	8	4	8	28	6	20	16
gene87447	327.561	0.28174	0.114313	2.46464	0.0137152	0.0308555	LOC111207154	protein_coding	274.278	294.413	328.318	285.463	414.472	333.684	366.714	323.147	307	331	392	354	344	269	353	289
gene21422	161.167	-0.405612	0.164579	-2.46455	0.0137186	0.0308623	LOC106449004	protein_coding	159.921	185.009	210.224	179.826	125.306	121.565	131.934	175.551	179	208	251	223	104	98	127	157
gene112070	224.149	-0.374169	0.151834	-2.46434	0.0137267	0.0308795	LOC106371267	protein_coding	276.958	281.96	217.762	236.273	185.549	162.5	182.837	249.349	310	317	260	293	154	131	176	223
gene72779	265.911	-0.351133	0.142495	-2.46417	0.0137329	0.0308925	LOC106396326	protein_coding	253.729	302.418	320.78	316.106	253.021	169.943	245.168	266.121	284	340	383	392	210	137	236	238
gene65511	2683.27	0.114256	0.0463678	2.46412	0.0137349	0.030896	LOC106445702	protein_coding	2645.4	2592.79	2453.17	2616.74	2797.69	2896.47	2877.61	2586.3	2961	2915	2929	3245	2322	2335	2770	2313
gene52150	337.508	0.270661	0.109844	2.46405	0.0137377	0.0309012	BNAANNG13520D	protein_coding	271.598	320.207	324.13	308.042	402.423	327.481	390.607	355.574	304	360	387	382	334	264	376	318
gene23516	13.3939	1.41743	0.575257	2.46399	0.01374	0.0309054	LOC111215597	lncRNA	8.93413	6.22625	11.7256	2.41918	24.0972	11.1641	28.0489	14.536	10	7	14	3	20	9	27	13
gene22293	1172.98	0.147119	0.0597159	2.46365	0.0137532	0.0309342	LOC106450639	protein_coding	1047.08	1124.28	1088.81	1191.85	1262.69	1205.73	1214.41	1248.98	1172	1264	1300	1478	1048	972	1169	1117
gene52072	10.4084	1.65899	0.67342	2.46353	0.0137576	0.0309431	LOC106375577	protein_coding	7.1473	9.78411	1.67509	1.61279	12.0486	14.8855	24.9324	11.1816	8	11	2	2	10	12	24	10
gene16581	372.71	0.259098	0.10518	2.46338	0.0137633	0.0309551	LOC106440022	protein_coding	364.513	354.007	318.267	320.944	460.257	372.138	411.384	380.173	408	398	380	398	382	300	396	340
gene27167	8589.29	-0.338298	0.137338	-2.46324	0.0137686	0.0309661	LOC106346205	protein_coding	8767.06	8772.79	10947.5	9879.12	8514.75	7807.45	8165.35	5860.26	9813	9863	13071	12251	7067	6294	7860	5241
gene102982	175.153	0.375142	0.152302	2.46315	0.0137723	0.0309734	LOC106401852	protein_coding	139.372	137.867	163.321	168.536	231.333	208.397	173.488	178.905	156	155	195	209	192	168	167	160
gene79328	86.2594	0.517761	0.210208	2.46308	0.0137748	0.0309781	LOC106392043	protein_coding	87.5545	78.2729	55.278	62.8986	96.3889	109.16	97.6518	102.87	98	88	66	78	80	88	94	92
gene104748	2.88405	3.61715	1.46858	2.46302	0.0137771	0.0309823	BNACNNG09400D	protein_coding	0	1.77893	0	0	4.81944	9.92368	2.0777	4.47263	0	2	0	0	4	8	2	4
gene11710	25.6432	0.920484	0.373781	2.46263	0.0137922	0.0310153	LOC106452330	protein_coding	19.6551	18.6788	11.7256	20.9662	33.7361	24.8092	35.3209	40.2536	22	21	14	26	28	20	34	36
gene46953	354.367	-0.275982	0.112071	-2.46257	0.0137946	0.0310197	LOC106419795	protein_coding	342.177	431.39	410.397	367.715	332.542	356.012	295.033	299.666	383	485	490	456	276	287	284	268
gene90991	15.9872	1.34673	0.546901	2.46247	0.0137985	0.0310275	LOC111208289	lncRNA	5.36048	5.33679	5.02527	20.1598	16.8681	29.771	20.777	24.5994	6	6	6	25	14	24	20	22
gene68271	107.634	-0.507825	0.206233	-2.46238	0.0138018	0.0310339	LOC106358144	protein_coding	153.667	97.8411	144.058	109.669	84.3403	109.16	85.1856	77.1528	172	110	172	136	70	88	82	69
gene96454	7.04376	2.52848	1.02689	2.46227	0.0138062	0.0310421	LOC111208921	protein_coding	0	1.77893	0	6.45114	26.5069	1.24046	11.4273	8.94525	0	2	0	8	22	1	11	8
gene98477	70.1287	0.627797	0.254967	2.46226	0.0138063	0.0310421	LOC106434446	protein_coding	62.5389	56.9258	65.3285	35.4813	89.1597	106.68	64.4086	80.5073	70	64	78	44	74	86	62	72
gene13248	25.1154	0.951312	0.386367	2.4622	0.0138089	0.0310471	LOC106438027	protein_coding	16.9748	19.5682	15.0758	16.9342	28.9167	39.6947	43.6316	20.1268	19	22	18	21	24	32	42	18
gene63597	3.40087	-3.48313	1.41472	-2.46207	0.0138138	0.0310571	LOC106379044	protein_coding	5.36048	1.77893	6.70036	11.2895	0	0	2.0777	0	6	2	8	14	0	0	2	0
gene90736	227.965	0.329806	0.133966	2.46187	0.0138214	0.0310732	LOC106425447	protein_coding	193.871	225.035	165.834	223.371	271.094	240.649	254.518	249.349	217	253	198	277	225	194	245	223
gene75165	9.29063	1.72249	0.699682	2.46182	0.0138232	0.0310764	LOC106392998	protein_coding	5.36048	7.11572	1.67509	3.22557	24.0972	7.44276	18.6993	6.70894	6	8	2	4	20	6	18	6
gene88946	900.157	0.179138	0.0727699	2.46171	0.0138276	0.0310853	LOC106405836	protein_coding	873.758	811.192	881.097	809.618	978.347	1058.11	892.371	896.761	978	912	1052	1004	812	853	859	802
gene62127	1263.97	-0.340298	0.138248	-2.4615	0.0138357	0.0311019	LOC106382542	protein_coding	1240.06	1796.72	1285.63	1327.32	1067.51	1163.55	1183.25	1047.71	1388	2020	1535	1646	886	938	1139	937
gene18978	4.33702	2.55094	1.03634	2.4615	0.0138359	0.0311019	LOC106445113	protein_coding	0	1.77893	0	3.22557	7.22916	7.44276	8.31079	6.70894	0	2	0	4	6	6	8	6
gene55051	27.2796	1.12354	0.456447	2.46149	0.0138363	0.0311019	LOC106378795	pseudogene	16.0814	16.0104	29.3141	7.25753	49.3993	23.5687	21.8158	54.7897	18	18	35	9	41	19	21	49
gene71238	51.8447	-0.661924	0.268924	-2.46138	0.0138405	0.0311103	LOC106389931	protein_coding	82.194	55.1468	61.9783	54.8347	33.7361	47.1375	39.4763	40.2536	92	62	74	68	28	38	38	36
gene106639	57.1938	-0.785441	0.319149	-2.46105	0.0138532	0.0311379	LOC106446083	protein_coding	78.6203	78.2729	75.379	58.0603	33.7361	29.771	76.8748	26.8358	88	88	90	72	28	24	74	24
gene92993	407.337	-0.249806	0.10151	-2.4609	0.013859	0.0311499	LOC106348639	protein_coding	481.55	448.29	404.534	436.258	413.267	334.924	385.413	354.456	539	504	483	541	343	270	371	317
gene20765	244.469	-0.325497	0.13227	-2.46085	0.0138609	0.0311533	LOC106446942	protein_coding	264.45	272.176	241.213	309.655	187.958	248.092	226.469	205.741	296	306	288	384	156	200	218	184
gene94746	2.21266	-4.38514	1.78221	-2.46051	0.0138741	0.0311821	LOC106408474	protein_coding	3.57365	12.4525	1.67509	0	0	0	0	0	4	14	2	0	0	0	0	0
gene45901	191.704	0.339117	0.137825	2.46049	0.0138749	0.0311828	LOC106368634	protein_coding	193.871	158.325	159.971	165.311	228.924	191.031	218.158	218.04	217	178	191	205	190	154	210	195
gene44307	2.16395	-4.35582	1.77032	-2.46046	0.0138757	0.0311838	LOC106451250	protein_coding	0	10.6736	5.02527	1.61279	0	0	0	0	0	12	6	2	0	0	0	0
gene94940	130.728	0.457688	0.186033	2.46025	0.013884	0.0312014	LOC106410781	protein_coding	130.438	119.188	102.18	88.7032	180.729	166.222	130.895	127.47	146	134	122	110	150	134	126	114
gene8851	103.959	-0.45822	0.186255	-2.46018	0.0138867	0.0312065	LOC106392424	lncRNA	98.2754	124.525	130.657	127.41	90.3646	94.2749	78.9525	87.2162	110	140	156	158	75	76	76	78
gene41813	325.998	-0.293735	0.119397	-2.46015	0.0138877	0.0312078	LOC106450544	protein_coding	305.547	371.796	389.458	368.521	315.674	320.039	289.839	247.113	342	418	465	457	262	258	279	221
gene4013	1078.84	0.159698	0.0649173	2.46002	0.0138928	0.0312182	LOC106346296	protein_coding	930.043	997.98	1082.11	1065.24	1153.05	1168.51	1145.85	1087.97	1041	1122	1292	1321	957	942	1103	973
gene7391	3.17097	3.80598	1.54714	2.46001	0.0138935	0.0312187	LOC106408839	protein_coding	0	0	0	1.61279	10.8437	6.2023	0	6.70894	0	0	0	2	9	5	0	6
gene56481	1481.5	0.159513	0.0648452	2.45991	0.0138972	0.0312262	LOC106429939	protein_coding	1404.45	1520.98	1398.7	1277.33	1573.55	1452.58	1703.71	1520.69	1572	1710	1670	1584	1306	1171	1640	1360
gene110844	157.799	-0.425605	0.173025	-2.45979	0.013902	0.031236	LOC106432394	protein_coding	171.535	202.798	147.408	201.598	162.656	116.603	112.196	147.597	192	228	176	250	135	94	108	132
gene80653	2.14194	-4.34244	1.76557	-2.45951	0.0139126	0.0312589	LOC106400323	protein_coding	7.1473	0	8.37545	1.61279	0	0	0	0	8	0	10	2	0	0	0	0
gene89948	1.79249	4.50081	1.83002	2.45943	0.0139156	0.0312647	LOC106448051	protein_coding	0	0	0	0	4.81944	7.44276	2.0777	0	0	0	0	0	4	6	2	0
gene102008	518.132	0.216176	0.087902	2.45928	0.0139214	0.0312768	LOC106427344	protein_coding	443.133	501.658	490.801	480.61	573.514	607.825	515.269	532.242	496	564	586	596	476	490	496	476
gene47612	2822.65	-0.115608	0.0470102	-2.45922	0.013924	0.0312815	LOC106371012	protein_coding	2858.92	2943.24	2943.97	2995.75	2606.11	2721.57	2559.72	2951.93	3200	3309	3515	3715	2163	2194	2464	2640
gene68325	2.10622	-4.32057	1.75699	-2.45908	0.0139295	0.031293	LOC106384347	protein_coding	3.57365	0	10.0505	3.22557	0	0	0	0	4	0	12	4	0	0	0	0
gene22281	9.47773	1.58851	0.646073	2.45872	0.0139432	0.0313229	LOC106454507	protein_coding	8.93413	3.55786	1.67509	4.83836	14.4583	9.92368	14.5439	17.8905	10	4	2	6	12	8	14	16
gene80022	204.381	-0.330478	0.134428	-2.45841	0.0139555	0.0313495	LOC106397195	protein_coding	250.156	213.472	226.137	220.952	202.417	176.145	186.993	158.778	280	240	270	274	168	142	180	142
gene82220	14.9652	-1.25514	0.510585	-2.45824	0.0139621	0.0313633	LOC106397069	protein_coding	16.0814	25.7945	16.7509	25.8046	9.63889	4.96184	7.27194	13.4179	18	29	20	32	8	4	7	12
gene64641	44.5617	-0.759324	0.308896	-2.45819	0.013964	0.0313667	LOC111204358	protein_coding	64.3257	56.9258	42.7148	59.6731	45.7847	39.6947	23.8935	23.4813	72	64	51	74	38	32	23	21
gene38937	100.636	0.485045	0.197323	2.45813	0.0139663	0.03137	LOC111198019	protein_coding	89.3413	64.0415	83.7545	98.3799	103.618	119.084	135.05	111.816	100	72	100	122	86	96	130	100
gene45350	16.8026	-1.22604	0.498771	-2.45813	0.0139664	0.03137	LOC111200353	protein_coding	28.5892	16.0104	30.1516	19.3534	6.0243	12.4046	6.23309	15.6542	32	18	36	24	5	10	6	14
gene110620	22.6086	0.96012	0.390644	2.45779	0.0139795	0.0313984	BNAC06G18880D	protein_coding	17.8683	10.6736	13.4007	19.3534	28.9167	34.7329	29.0878	26.8358	20	12	16	24	24	28	28	24
gene26492	334.058	0.306954	0.124897	2.45765	0.0139848	0.0314095	LOC106349567	protein_coding	284.105	286.408	329.993	293.527	461.462	342.367	361.519	313.084	318	322	394	364	383	276	348	280
gene54658	167.824	-0.361457	0.14708	-2.45755	0.0139888	0.0314175	LOC106434336	protein_coding	216.206	172.556	185.935	180.632	155.427	132.729	153.75	145.36	242	194	222	224	129	107	148	130
gene63931	2292.94	-0.103701	0.0421981	-2.45749	0.0139912	0.0314219	LOC106441489	protein_coding	2446.16	2317.95	2326.7	2411.11	2180.8	2190.65	2214.83	2255.32	2738	2606	2778	2990	1810	1766	2132	2017
gene29727	438.58	0.219264	0.089224	2.45745	0.0139927	0.0314242	LOC106402035	protein_coding	423.478	385.138	411.234	401.584	497.607	451.527	484.104	453.971	474	433	491	498	413	364	466	406
gene41675	125.199	0.608848	0.24777	2.45731	0.0139983	0.0314355	LOC106366513	protein_coding	59.8587	87.1676	112.231	137.087	96.3889	168.703	143.361	196.796	67	98	134	170	80	136	138	176
gene41278	11.094	-1.78843	0.727802	-2.4573	0.0139986	0.0314355	LOC106446818	protein_coding	8.93413	8.89465	33.5018	17.7406	4.81944	0	10.3885	4.47263	10	10	40	22	4	0	10	4
gene21245	1296.74	0.131017	0.0533191	2.45722	0.0140018	0.0314417	LOC106391499	protein_coding	1234.7	1197.22	1257.15	1261.2	1355.47	1379.39	1308.95	1379.8	1382	1346	1501	1564	1125	1112	1260	1234
gene28894	77.5437	0.567887	0.231113	2.45718	0.0140032	0.0314439	LOC106453933	pseudogene	69.6862	44.4732	74.5415	61.2858	71.0868	96.7559	100.768	101.752	78	50	89	76	59	78	97	91
gene25884	98.7404	-0.487405	0.198363	-2.45714	0.0140047	0.0314463	LOC111215745	protein_coding	116.144	93.3938	137.357	113.701	87.9548	85.5917	68.564	87.2162	130	105	164	141	73	69	66	78
gene41471	37.054	-0.894666	0.364159	-2.4568	0.014018	0.0314752	LOC106436065	protein_coding	60.7521	28.4629	46.9025	56.4475	40.9653	17.3664	18.6993	26.8358	68	32	56	70	34	14	18	24
gene47212	4.39975	-2.81487	1.1458	-2.4567	0.014022	0.0314833	LOC106430645	protein_coding	8.93413	8.89465	8.37545	4.83836	0	0	4.1554	0	10	10	10	6	0	0	4	0
gene51016	41.5616	0.854699	0.347918	2.45661	0.0140255	0.0314901	LOC106438942	protein_coding	33.0563	26.6839	19.2635	39.5132	39.7604	37.2138	50.9036	86.098	37	30	23	49	33	30	49	77
gene88157	6.73575	-2.35258	0.957656	-2.4566	0.014026	0.0314902	LOC106405296	protein_coding	3.57365	7.11572	18.426	16.1279	2.40972	0	6.23309	0	4	8	22	20	2	0	6	0
gene90726	9.88621	-2.01643	0.820872	-2.45645	0.0140316	0.0315019	LOC106425430	protein_coding	17.8683	16.0104	18.426	11.2895	0	0	2.0777	13.4179	20	18	22	14	0	0	2	12
gene39631	91.3276	-0.584781	0.238067	-2.45637	0.0140347	0.0315078	LOC106387572	protein_coding	105.423	115.63	98.8303	117.733	96.3889	91.794	62.3309	42.4899	118	130	118	146	80	74	60	38
gene51720	388.371	0.621193	0.252894	2.45634	0.0140362	0.0315102	LOC106399396	protein_coding	352.005	333.549	226.975	312.074	368.687	347.329	511.114	655.24	394	375	271	387	306	280	492	586
gene32446	1104.07	0.142722	0.0581073	2.45619	0.014042	0.0315222	LOC106357849	protein_coding	1053.33	1013.1	1101.37	1029.76	1133.77	1193.32	1157.28	1150.58	1179	1139	1315	1277	941	962	1114	1029
gene43141	4.81582	-2.51732	1.02491	-2.45614	0.0140438	0.0315254	LOC106444294	protein_coding	3.57365	8.00518	5.86281	15.3215	1.20486	2.48092	2.0777	0	4	9	7	19	1	2	2	0
gene41167	10.0843	-1.54964	0.630985	-2.45591	0.0140528	0.0315445	LOC106356712	protein_coding	17.8683	14.2314	18.426	9.67671	2.40972	4.96184	4.1554	8.94525	20	16	22	12	2	4	4	8
gene104446	242.671	0.351941	0.143309	2.45582	0.0140562	0.0315512	LOC106417720	lncRNA	210.845	223.256	211.061	208.049	318.083	241.89	316.849	211.332	236	251	252	258	264	195	305	189
gene32323	41.3802	0.768538	0.312966	2.45566	0.0140627	0.0315648	LOC106407424	protein_coding	25.909	26.6839	41.0397	29.0301	43.375	38.4542	70.6417	55.9078	29	30	49	36	36	31	68	50
gene13037	3.28979	-3.367	1.37113	-2.45563	0.0140638	0.0315663	LOC106438181	protein_coding	7.1473	4.44732	5.86281	6.45114	2.40972	0	0	0	8	5	7	8	2	0	0	0
gene4757	1249.01	0.164435	0.0669677	2.45543	0.0140714	0.0315825	LOC106387295	protein_coding	1156.08	1288.83	1137.39	1129.76	1409.69	1228.06	1243.5	1398.81	1294	1449	1358	1401	1170	990	1197	1251
gene103025	27.4466	0.880093	0.358439	2.45535	0.0140747	0.0315888	LOC106401560	protein_coding	21.4419	19.5682	23.4513	12.9023	31.3264	42.1756	37.3986	31.3084	24	22	28	16	26	34	36	28
gene79637	16.2213	-1.23129	0.501498	-2.45522	0.0140798	0.0315992	LOC106399844	protein_coding	35.7365	17.7893	13.4007	24.1918	9.63889	7.44276	10.3885	11.1816	40	20	16	30	8	6	10	10
gene24341	1643.74	0.130923	0.0533338	2.45478	0.0140972	0.0316373	LOC111215628	protein_coding	1603.68	1471.17	1656.66	1545.85	1763.92	1644.85	1760.85	1702.95	1795	1654	1978	1917	1464	1326	1695	1523
gene4707	100.576	-0.462286	0.18837	-2.45414	0.0141224	0.0316929	LOC106377517	protein_coding	111.677	104.067	135.682	114.508	95.184	84.3513	83.1079	76.0346	125	117	162	142	79	68	80	68
gene33421	127.772	-0.425952	0.173573	-2.45401	0.0141272	0.0317027	LOC106366773	protein_coding	124.184	161.883	132.332	167.73	107.233	105.439	120.506	102.87	139	182	158	208	89	85	116	92
gene28525	380.154	-0.251769	0.102597	-2.45396	0.0141294	0.0317058	LOC111198601	protein_coding	393.995	458.074	373.545	427.388	324.108	362.214	340.742	361.165	441	515	446	530	269	292	328	323
gene21445	417.596	-0.308453	0.125696	-2.45396	0.0141295	0.0317058	LOC106447440	lncRNA	491.377	467.859	430.498	459.644	296.396	339.886	369.83	485.28	550	526	514	570	246	274	356	434
gene105818	6.75441	1.81923	0.741373	2.45386	0.0141331	0.0317131	LOC106424706	lncRNA	3.57365	1.77893	3.35018	3.22557	12.0486	9.92368	14.5439	5.59078	4	2	4	4	10	8	14	5
gene73170	4961.12	0.110513	0.0450484	2.45321	0.0141589	0.0317699	LOC106395928	protein_coding	4954.87	4814.67	4366.12	4952.06	4913.42	5097.05	5483.04	5107.74	5546	5413	5213	6141	4078	4109	5278	4568
gene105476	817.117	0.170062	0.0693238	2.45315	0.0141612	0.031774	LOC106371917	protein_coding	748.68	788.066	753.79	784.62	845.812	937.787	866.4	811.782	838	886	900	973	702	756	834	726
gene53360	1.56544	4.31544	1.75935	2.45286	0.0141727	0.0317989	LOC111201694	protein_coding	0	0	0	0	3.61458	1.24046	2.0777	5.59078	0	0	0	0	3	1	2	5
gene22578	10.3211	-1.76743	0.720571	-2.45282	0.0141742	0.0318013	LOC106450910	protein_coding	8.93413	11.563	23.4513	20.1598	0	2.48092	10.3885	5.59078	10	13	28	25	0	2	10	5
gene6701	153.25	-0.434992	0.177346	-2.45279	0.0141754	0.031803	LOC106425688	protein_coding	150.093	175.225	218.599	160.472	159.042	111.641	111.157	139.77	168	197	261	199	132	90	107	125
gene79742	16.8275	-1.18955	0.484996	-2.45271	0.0141785	0.031809	LOC106399176	protein_coding	23.2287	21.3472	18.426	30.6429	12.0486	4.96184	8.31079	15.6542	26	24	22	38	10	4	8	14
gene81908	893.203	0.197699	0.0806049	2.45269	0.0141791	0.0318093	LOC106401035	protein_coding	808.539	784.508	894.498	840.261	840.993	1014.7	896.526	1065.6	905	882	1068	1042	698	818	863	953
gene52332	308.161	-0.269004	0.109684	-2.45254	0.0141854	0.0318224	LOC106365915	pseudogene	364.513	327.323	323.292	332.234	293.986	258.016	261.79	304.139	408	368	386	412	244	208	252	272
gene31510	656.007	0.220573	0.08994	2.45245	0.0141887	0.031829	LOC106431574	protein_coding	575.358	622.625	596.332	627.374	751.833	803.818	608.765	661.949	644	700	712	778	624	648	586	592
gene93242	3.16634	3.80375	1.55102	2.45242	0.0141901	0.031831	LOC106408971	protein_coding	0	0	0	1.61279	9.63889	9.92368	4.1554	0	0	0	0	2	8	8	4	0
gene92112	1231.96	0.14103	0.0575085	2.45233	0.0141936	0.0318379	LOC106411202	protein_coding	1197.17	1130.51	1122.31	1237.01	1254.26	1297.52	1282.98	1333.96	1340	1271	1340	1534	1041	1046	1235	1193
gene119064	54.4943	0.614203	0.250465	2.45225	0.0141967	0.0318438	LOC111213822	lncRNA	50.0311	39.1365	46.065	37.0941	75.9062	58.3016	62.3309	67.0894	56	44	55	46	63	47	60	60
gene25720	1100.17	-0.15114	0.0616376	-2.45207	0.0142036	0.0318583	LOC106452255	protein_coding	1172.16	1151.86	1129.01	1176.53	996.42	1141.22	1007.68	1026.47	1312	1295	1348	1459	827	920	970	918
gene79315	104.718	0.445568	0.181711	2.45206	0.014204	0.0318584	LOC106395058	protein_coding	82.194	97.8411	77.8917	96.7671	132.535	111.641	122.584	116.288	92	110	93	120	110	90	118	104
gene49163	192.35	-0.353342	0.144101	-2.45204	0.0142047	0.0318589	LOC106387807	protein_coding	232.287	224.145	234.513	172.568	163.861	168.703	168.293	174.432	260	252	280	214	136	136	162	156
gene38984	4.82846	2.73154	1.11404	2.45193	0.014209	0.0318677	LOC106359170	protein_coding	0	0	5.02527	0	7.22916	4.96184	12.4662	8.94525	0	0	6	0	6	4	12	8
gene111610	386.55	-0.310283	0.126571	-2.45145	0.0142281	0.0319093	LOC111211101	protein_coding	459.214	466.969	429.66	357.232	262.66	365.936	389.568	361.165	514	525	513	443	218	295	375	323
gene1310	1028.27	0.153717	0.0627048	2.45144	0.0142287	0.0319093	LOC106425635	protein_coding	938.977	970.406	995.003	989.444	1039.79	1141.22	1128.19	1023.11	1051	1091	1188	1227	863	920	1086	915
gene91960	5.07697	-2.54975	1.04011	-2.45143	0.0142289	0.0319093	LOC106411388	protein_coding	14.2946	8.00518	3.35018	8.87032	3.61458	2.48092	0	0	16	9	4	11	3	2	0	0
gene15213	534.892	0.22843	0.0931847	2.45137	0.0142315	0.0319141	LOC106439350	protein_coding	529.794	539.905	459.812	441.097	577.128	628.913	556.823	545.66	593	607	549	547	479	507	536	488
gene30277	565.949	0.207117	0.0844947	2.45124	0.0142364	0.0319233	LOC106348421	protein_coding	508.352	487.427	529.328	576.571	609.66	565.65	637.853	612.75	569	548	632	715	506	456	614	548
gene15286	11.3183	-1.58262	0.645642	-2.45124	0.0142365	0.0319233	LOC106439405	protein_coding	14.2946	14.2314	20.1011	19.3534	7.22916	0	4.1554	11.1816	16	16	24	24	6	0	4	10
gene10496	17.8078	1.12281	0.458082	2.45111	0.0142417	0.0319337	LOC106405681	protein_coding	12.5078	14.2314	8.37545	9.67671	26.5069	34.7329	20.777	15.6542	14	16	10	12	22	28	20	14
gene94310	19.9366	-1.17745	0.480377	-2.4511	0.014242	0.0319337	LOC106420939	protein_coding	17.8683	30.2418	23.4513	38.7069	12.0486	17.3664	4.1554	15.6542	20	34	28	48	10	14	4	14
gene16179	744.936	-0.219055	0.0893766	-2.45092	0.014249	0.0319485	LOC106439803	protein_coding	908.601	799.629	695.162	803.167	650.625	712.024	756.282	633.995	1017	899	830	996	540	574	728	567
gene4406	148.912	-0.425467	0.173597	-2.45089	0.0142505	0.0319508	LOC106349276	protein_coding	153.667	204.577	164.159	159.666	146.993	146.374	101.807	114.052	172	230	196	198	122	118	98	102
gene55198	32.4224	1.00132	0.408561	2.45085	0.014252	0.0319532	LOC111202372	protein_coding	14.2946	12.4525	31.8267	27.4174	62.6528	52.0993	22.8547	35.781	16	14	38	34	52	42	22	32
gene2326	9.15633	-1.81301	0.739753	-2.45083	0.0142529	0.0319542	LOC106445040	protein_coding	17.8683	17.7893	8.37545	12.9023	0	9.92368	4.1554	2.23631	20	20	10	16	0	8	4	2
gene48682	163.211	0.368143	0.150219	2.4507	0.0142577	0.0319639	LOC106411569	protein_coding	134.012	156.546	152.433	127.41	159.042	186.069	191.148	199.032	150	176	182	158	132	150	184	178
gene105849	20.2529	-1.05728	0.431426	-2.45066	0.0142595	0.031967	LOC106424733	protein_coding	33.9497	21.3472	25.9639	28.2237	14.4583	8.68322	10.3885	19.0087	38	24	31	35	12	7	10	17
gene30762	4.9607	-5.55332	2.26613	-2.45057	0.014263	0.0319738	LOC111199036	protein_coding	16.9748	16.0104	6.70036	0	0	0	0	0	19	18	8	0	0	0	0	0
gene40824	10.0968	-1.87324	0.764443	-2.45047	0.014267	0.0319817	LOC111200874	lncRNA	23.2287	14.2314	3.35018	22.579	7.22916	4.96184	5.19424	0	26	16	4	28	6	4	5	0
gene23411	536.401	0.231365	0.0944169	2.45046	0.0142674	0.0319817	LOC106406522	protein_coding	468.148	515.89	487.451	503.995	561.465	492.462	652.397	609.395	524	580	582	625	466	397	628	545
gene114104	278.4	-0.286282	0.116839	-2.45023	0.0142765	0.0320011	LOC106436026	protein_coding	314.481	266.839	313.242	329.008	230.128	259.256	250.363	263.885	352	300	374	408	191	209	241	236
gene31982	411.948	0.248649	0.101482	2.45019	0.0142783	0.0320042	LOC106435545	protein_coding	376.127	337.997	370.195	421.743	475.92	410.592	474.754	428.254	421	380	442	523	395	331	457	383
gene30534	296.341	-0.31193	0.127321	-2.44996	0.0142872	0.0320232	LOC106407389	protein_coding	334.136	276.624	336.693	364.49	246.996	300.191	226.469	285.13	374	311	402	452	205	242	218	255
gene56625	4.67422	-2.77537	1.13291	-2.44976	0.014295	0.0320396	LOC111202525	pseudogene	5.36048	8.89465	11.7256	6.45114	0	4.96184	0	0	6	10	14	8	0	4	0	0
gene93931	591.773	0.207183	0.084578	2.44961	0.0143012	0.0320525	LOC106410142	protein_coding	547.662	555.916	507.552	585.441	619.298	700.86	632.659	584.796	613	625	606	726	514	565	609	523
gene58074	648.537	0.214978	0.0877605	2.44959	0.0143017	0.0320528	LOC106407303	pseudogene	519.966	593.273	629.834	656.404	737.375	714.505	634.737	702.202	582	667	752	814	612	576	611	628
gene106380	24.8458	-1.02137	0.416985	-2.44942	0.0143087	0.0320675	LOC106416704	protein_coding	39.3102	30.2418	25.9639	37.9005	16.8681	13.6451	27.0101	7.82709	44	34	31	47	14	11	26	7
gene119358	20112.7	1.46899	0.599737	2.44938	0.0143101	0.0320688	rrn26	rRNA	13126	7909.12	12295.2	9368.67	43967.8	42237.7	5518.36	26479.1	14692	8892	14680	11618	36492	34050	5312	23681
gene105063	524.105	-0.226859	0.092619	-2.44938	0.0143102	0.0320688	LOC106425996	protein_coding	523.54	576.373	579.581	580.603	532.548	449.046	430.083	521.061	586	648	692	720	442	362	414	466
gene27333	122.061	0.445185	0.181761	2.44929	0.0143137	0.0320757	LOC106447050	protein_coding	86.6611	97.8411	124.794	104.025	120.486	146.374	131.934	164.369	97	110	149	129	100	118	127	147
gene113480	6.9477	-1.94281	0.793253	-2.44917	0.0143187	0.0320858	LOC111211450	lncRNA	8.93413	8.89465	11.7256	14.5151	0	4.96184	2.0777	4.47263	10	10	14	18	0	4	2	4
gene114096	1452.66	0.1947	0.0794996	2.44907	0.0143225	0.0320931	LOC106436023	protein_coding	1278.47	1401.8	1513.44	1227.33	1347.03	1545.61	1771.24	1536.35	1431	1576	1807	1522	1118	1246	1705	1374
gene42983	57.0436	-0.796644	0.325285	-2.44906	0.0143228	0.0320931	LOC106448797	protein_coding	69.6862	73.8256	71.1913	74.9945	13.2535	54.5802	38.4374	60.3804	78	83	85	93	11	44	37	54
gene24967	11.9822	-1.81979	0.743075	-2.449	0.0143253	0.0320976	LOC106428847	lncRNA	17.8683	37.3575	10.0505	9.67671	0	6.2023	12.4662	2.23631	20	42	12	12	0	5	12	2
gene83088	15.413	-1.25836	0.513847	-2.4489	0.0143294	0.0321058	LOC106418748	lncRNA	25.0156	19.5682	15.0758	27.4174	4.81944	7.44276	8.31079	15.6542	28	22	18	34	4	6	8	14
gene70892	1081.63	0.154945	0.0632723	2.44886	0.0143308	0.0321079	LOC106396408	protein_coding	1105.15	1000.65	989.978	999.121	1072.33	1198.28	1144.81	1142.76	1237	1125	1182	1239	890	966	1102	1022
gene29619	12.7454	-1.55704	0.635827	-2.44885	0.0143315	0.0321086	LOC106347900	protein_coding	21.4419	25.7945	10.8881	17.7406	7.22916	9.92368	0	8.94525	24	29	13	22	6	8	0	8
gene77708	26.1306	-0.947921	0.387095	-2.44881	0.0143329	0.0321108	LOC106436282	protein_coding	25.0156	30.2418	41.8772	40.3196	26.5069	14.8855	14.5439	15.6542	28	34	50	50	22	12	14	14
gene59026	218.951	-0.34037	0.138999	-2.44873	0.0143361	0.0321169	LOC106381217	protein_coding	280.532	245.492	229.487	222.564	222.899	203.435	168.293	178.905	314	276	274	276	185	164	162	160
gene78027	10.4063	-1.59445	0.651157	-2.44865	0.0143394	0.0321234	LOC106364818	protein_coding	7.1473	14.2314	20.1011	20.9662	4.81944	4.96184	2.0777	8.94525	8	16	24	26	4	4	2	8
gene67056	61.9492	0.658744	0.269038	2.44852	0.0143445	0.0321337	LOC106406070	protein_coding	46.4575	39.1365	41.8772	64.5114	103.618	59.5421	78.9525	61.4986	52	44	50	80	86	48	76	55
gene23173	46.1985	0.756165	0.308829	2.4485	0.0143454	0.0321348	LOC106454687	protein_coding	21.4419	48.0311	24.2888	43.5452	61.4479	62.023	54.0201	54.7897	24	54	29	54	51	50	52	49
gene47968	414.602	0.241257	0.0985371	2.44838	0.0143499	0.0321438	LOC106370826	protein_coding	344.857	418.938	379.408	376.585	495.198	426.718	430.083	445.026	386	471	453	467	411	344	414	398
gene5389	153.196	0.405134	0.165484	2.44818	0.0143582	0.0321607	LOC106352653	protein_coding	159.028	120.967	113.906	133.861	142.174	181.107	191.148	183.378	178	136	136	166	118	146	184	164
gene2978	6.06935	-2.08231	0.850558	-2.44817	0.0143585	0.0321607	LOC106437906	protein_coding	10.721	7.11572	10.0505	11.2895	4.81944	2.48092	2.0777	0	12	8	12	14	4	2	2	0
gene68926	1532.88	0.140211	0.0572718	2.44816	0.0143587	0.0321607	LOC111204593	protein_coding	1402.66	1552.12	1433.04	1447.47	1635	1478.63	1612.29	1701.83	1570	1745	1711	1795	1357	1192	1552	1522
gene54096	6.64225	-2.66599	1.08899	-2.44812	0.0143602	0.0321627	LOC111201929	lncRNA	19.6551	17.7893	5.02527	3.22557	0	7.44276	0	0	22	20	6	4	0	6	0	0
gene82200	204.633	-0.351693	0.143659	-2.44812	0.0143605	0.0321627	LOC106401963	protein_coding	230.501	240.156	202.686	243.531	195.187	210.878	162.06	152.069	258	270	242	302	162	170	156	136
gene73081	1148.11	-0.154149	0.0629685	-2.44803	0.0143641	0.0321696	LOC106433616	protein_coding	1106.05	1182.99	1293.17	1254.75	1096.42	1069.28	1104.3	1077.9	1238	1330	1544	1556	910	862	1063	964
gene103477	33.5375	-0.912241	0.372653	-2.44797	0.0143665	0.032174	LOC106446146	protein_coding	42.8838	44.4732	53.6029	33.8685	19.2778	34.7329	10.3885	29.0721	48	50	64	42	16	28	10	26
gene68846	671.986	0.200251	0.0818067	2.44786	0.0143708	0.0321827	LOC106447401	protein_coding	636.11	624.404	570.368	671.725	698.819	657.444	736.544	780.473	712	702	681	833	580	530	709	698
gene57520	13.643	1.37262	0.560757	2.44779	0.0143734	0.0321874	LOC106429176	protein_coding	3.57365	8.89465	5.02527	12.9023	21.6875	9.92368	27.0101	20.1268	4	10	6	16	18	8	26	18
gene20977	422.09	0.239994	0.0980475	2.44773	0.014376	0.0321923	LOC106447183	lncRNA	408.29	374.465	388.621	376.585	518.09	446.565	457.093	407.009	457	421	464	467	430	360	440	364
gene72340	256.599	0.340301	0.139036	2.44758	0.014382	0.0322049	LOC106394734	lncRNA	237.648	236.598	254.614	177.406	310.854	253.054	262.829	319.793	266	266	304	220	258	204	253	286
gene103090	18.0758	1.09793	0.448628	2.44731	0.0143926	0.032227	LOC106391179	protein_coding	8.93413	14.2314	6.70036	16.1279	27.7118	22.3283	22.8547	25.7176	10	16	8	20	23	18	22	23
gene93438	1.77284	4.48747	1.83363	2.44731	0.0143928	0.032227	LOC106435431	protein_coding	0	0	0	0	7.22916	2.48092	0	4.47263	0	0	0	0	6	2	0	4
gene753	3.33781	-3.38603	1.38361	-2.44724	0.0143954	0.0322318	LOC106371228	protein_coding	7.1473	8.89465	5.02527	3.22557	2.40972	0	0	0	8	10	6	4	2	0	0	0
gene85137	39.3748	0.850914	0.34771	2.4472	0.0143973	0.0322351	LOC111207164	protein_coding	23.2287	33.7997	13.4007	41.9324	53.0139	39.6947	54.0201	55.9078	26	38	16	52	44	32	52	50
gene21472	15.5147	-1.36186	0.556567	-2.4469	0.0144091	0.03226	LOC106450267	protein_coding	22.3353	18.6788	38.5271	9.67671	9.63889	9.92368	4.1554	11.1816	25	21	46	12	8	8	4	10
gene31976	5.9746	2.16339	0.884135	2.44689	0.0144093	0.03226	LOC106435534	protein_coding	5.36048	1.77893	1.67509	0	9.63889	12.4046	12.4662	4.47263	6	2	2	0	8	10	12	4
gene94117	35.6955	0.839789	0.343225	2.44676	0.0144147	0.0322711	LOC111207529	lncRNA	34.8431	11.563	28.4765	27.4174	43.375	47.1375	44.6705	48.0807	39	13	34	34	36	38	43	43
gene92978	42.1875	0.8086	0.33049	2.44667	0.0144183	0.0322782	LOC106348626	protein_coding	26.8024	23.1261	40.2021	32.2557	61.4479	50.8588	30.1266	72.6802	30	26	48	40	51	41	29	65
gene42752	19.6596	1.03707	0.423885	2.44657	0.0144221	0.0322856	LOC106364680	protein_coding	12.5078	14.2314	16.7509	8.06393	24.0972	32.252	27.0101	22.3631	14	16	20	10	20	26	26	20
gene96361	580.598	0.222093	0.0907868	2.44631	0.0144327	0.0323084	LOC106415296	protein_coding	534.261	572.815	487.451	550.766	584.357	565.65	646.164	703.32	598	644	582	683	485	456	622	629
gene70530	450.446	-0.231907	0.0948005	-2.44626	0.0144348	0.032312	LOC106439714	protein_coding	502.992	469.637	518.44	456.418	421.701	364.695	442.55	427.136	563	528	619	566	350	294	426	382
gene47319	242.904	-0.336994	0.137765	-2.44615	0.014439	0.0323205	LOC106369002	protein_coding	259.09	252.608	314.917	258.046	240.972	200.954	239.974	176.669	290	284	376	320	200	162	231	158
gene59511	177.592	-0.387938	0.158594	-2.44611	0.0144406	0.032323	LOC106381628	protein_coding	201.018	200.13	224.462	179.019	142.174	182.348	120.506	171.078	225	225	268	222	118	147	116	153
gene34481	701.938	0.19757	0.0807703	2.44608	0.014442	0.0323252	LOC106430134	protein_coding	711.157	604.836	621.458	678.983	786.774	677.291	764.593	770.41	796	680	742	842	653	546	736	689
gene85900	1249.04	-0.134427	0.0549579	-2.446	0.0144451	0.0323311	LOC106416418	protein_coding	1322.25	1332.42	1256.32	1317.65	1236.19	1183.4	1194.68	1149.46	1480	1498	1500	1634	1026	954	1150	1028
gene11405	1134.34	-0.174717	0.0714321	-2.44592	0.0144482	0.0323366	LOC106432139	protein_coding	1165.01	1289.72	1252.97	1103.15	1113.29	1071.76	949.508	1129.34	1304	1450	1496	1368	924	864	914	1010
gene117356	43.8395	0.683501	0.279446	2.44592	0.0144484	0.0323366	LOC106385167	protein_coding	29.4826	40.9154	33.5018	30.6429	55.4236	54.5802	44.6705	61.4986	33	46	40	38	46	44	43	55
gene24089	46.8862	-0.862593	0.352678	-2.44584	0.0144516	0.0323428	LOC106442762	protein_coding	58.0718	54.2574	58.6281	70.9626	19.2778	34.7329	17.6604	61.4986	65	61	70	88	16	28	17	55
gene110687	3.96	-3.72164	1.52171	-2.44569	0.0144574	0.0323546	LOC106442212	pseudogene	1.78683	3.55786	23.4513	0.806393	0	0	2.0777	0	2	4	28	1	0	0	2	0
gene73354	89.0505	0.609928	0.249403	2.44556	0.0144629	0.032366	BNAC04G08110D	protein_coding	67.8994	60.4836	102.18	51.6091	118.076	96.7559	137.128	78.2709	76	68	122	64	98	78	132	70
gene91550	275.649	0.316134	0.12927	2.44554	0.0144637	0.0323667	LOC106391150	protein_coding	235.861	270.397	232.837	243.531	308.444	315.077	355.286	243.758	264	304	278	302	256	254	342	218
gene45171	3.31028	-3.4325	1.40359	-2.44551	0.0144647	0.0323679	LOC106368019	lncRNA	8.93413	8.89465	3.35018	3.22557	0	0	2.0777	0	10	10	4	4	0	0	2	0
gene104645	446.688	0.244782	0.100098	2.44542	0.0144685	0.0323754	LOC106376297	lncRNA	419.904	425.164	422.123	369.328	473.51	432.92	473.715	556.842	470	478	504	458	393	349	456	498
gene94295	77.5356	-0.530947	0.21712	-2.44541	0.0144689	0.0323754	LOC106420980	pseudogene	80.4072	93.3938	88.7797	104.025	62.6528	54.5802	58.1755	78.2709	90	105	106	129	52	44	56	70
gene25219	563.254	0.196422	0.0803361	2.445	0.0144851	0.0324107	LOC106451950	pseudogene	511.926	530.121	548.592	508.834	567.489	645.039	587.988	606.041	573	596	655	631	471	520	566	542
gene80099	9.46949	-1.64177	0.671503	-2.44492	0.0144884	0.0324169	LOC106397907	protein_coding	7.1473	10.6736	20.1011	19.3534	2.40972	7.44276	4.1554	4.47263	8	12	24	24	2	6	4	4
gene41259	12.0196	-1.84796	0.755841	-2.44491	0.0144888	0.0324169	LOC106432971	protein_coding	22.3353	13.342	9.21299	30.6429	0	4.96184	14.5439	1.11816	25	15	11	38	0	4	14	1
gene3397	42.2618	0.817427	0.334367	2.4447	0.0144972	0.0324348	LOC106363228	pseudogene	17.8683	24.0156	30.1516	49.9963	48.1944	59.5421	45.7093	62.6168	20	27	36	62	40	48	44	56
gene104607	19.4637	-1.48016	0.605462	-2.44468	0.0144982	0.0324359	LOC106429985	protein_coding	41.097	30.2418	30.1516	12.9023	9.63889	22.3283	9.34964	0	46	34	36	16	8	18	9	0
gene28131	153.508	0.445689	0.182311	2.44466	0.0144987	0.0324361	BNAA01G17130D	protein_coding	173.322	117.409	97.1552	132.248	161.451	198.474	186.993	161.015	194	132	116	164	134	160	180	144
gene40919	370.268	-0.241736	0.0988906	-2.44448	0.0145062	0.0324518	LOC106366104	lncRNA	397.569	386.028	413.747	408.035	307.239	332.443	346.975	370.11	445	434	494	506	255	268	334	331
gene5877	192.425	0.401449	0.164229	2.44444	0.0145078	0.0324544	LOC106422759	protein_coding	159.028	181.451	173.372	149.183	226.514	215.84	158.944	275.066	178	204	207	185	188	174	153	246
gene78782	248.442	0.426646	0.174573	2.44395	0.0145276	0.0324977	LOC106394772	lncRNA	226.927	197.461	204.361	219.339	185.549	302.672	257.634	393.591	254	222	244	272	154	244	248	352
gene92867	22.4079	1.03019	0.421611	2.44347	0.0145467	0.0325394	LOC106446272	protein_coding	17.8683	22.2366	10.0505	8.87032	34.941	32.252	22.8547	30.1902	20	25	12	11	29	26	22	27
gene23312	160.024	0.382797	0.156662	2.44345	0.0145474	0.0325401	LOC106351561	protein_coding	144.733	125.415	139.032	145.957	202.417	199.714	178.682	144.242	162	141	166	181	168	161	172	129
gene45500	570.867	0.22205	0.0908787	2.44337	0.0145509	0.0325468	LOC106411748	protein_coding	522.647	569.258	497.502	518.511	569.899	699.619	632.659	556.842	585	640	594	643	473	564	609	498
gene23521	1304.86	-0.148001	0.0605749	-2.44326	0.0145551	0.0325552	BNAA05G35200D	protein_coding	1265.97	1381.34	1435.55	1403.12	1316.91	1177.2	1201.95	1256.81	1417	1553	1714	1740	1093	949	1157	1124
gene111548	190.673	0.3453	0.14133	2.44321	0.0145572	0.0325589	LOC106426385	protein_coding	171.535	176.114	164.996	159.666	226.514	176.145	207.77	242.64	192	198	197	198	188	142	200	217
gene35111	2.17693	-4.36371	1.78618	-2.44304	0.014564	0.0325732	LOC106357152	protein_coding	0	12.4525	3.35018	1.61279	0	0	0	0	0	14	4	2	0	0	0	0
gene74802	478.62	-0.221931	0.0908434	-2.443	0.0145656	0.0325757	LOC106381576	protein_coding	500.311	494.542	536.866	528.994	440.979	478.817	457.093	391.355	560	556	641	656	366	386	440	350
gene70133	45.8583	-0.73457	0.300709	-2.44279	0.0145741	0.0325936	LOC106361937	protein_coding	65.2192	53.3679	61.1408	49.9963	28.9167	27.2901	52.9813	27.9539	73	60	73	62	24	22	51	25
gene98690	159.212	0.398002	0.162938	2.44266	0.0145793	0.0326044	LOC106407489	protein_coding	132.225	159.214	120.606	137.087	180.729	205.916	143.361	194.559	148	179	144	170	150	166	138	174
gene4677	343.062	-0.263027	0.107682	-2.44262	0.0145809	0.0326069	LOC106435808	protein_coding	353.792	362.902	383.595	396.745	350.614	272.901	322.043	301.902	396	408	458	492	291	220	310	270
gene50914	19.3021	-1.05255	0.430918	-2.44256	0.0145834	0.0326115	LOC106358104	protein_coding	28.5892	19.5682	33.5018	22.579	12.0486	12.4046	14.5439	11.1816	32	22	40	28	10	10	14	10
gene9711	19.576	-1.0566	0.432585	-2.44252	0.0145852	0.0326146	LOC106435699	protein_coding	19.6551	26.6839	30.1516	29.0301	16.8681	14.8855	10.3885	8.94525	22	30	36	36	14	12	10	8
gene90932	12.7089	1.55359	0.636067	2.44249	0.0145864	0.0326162	LOC106377166	protein_coding	1.78683	14.2314	5.02527	4.83836	21.6875	12.4046	10.3885	31.3084	2	16	6	6	18	10	10	28
gene65204	34.5861	0.796095	0.325952	2.44237	0.0145911	0.0326257	LOC106411850	lncRNA	25.0156	30.2418	23.4513	22.579	32.5312	40.9352	41.554	60.3804	28	34	28	28	27	33	40	54
gene69077	649.145	0.19458	0.0796722	2.44226	0.0145958	0.0326351	LOC106429380	protein_coding	612.881	608.394	556.13	644.308	684.361	718.226	729.272	639.585	686	684	664	799	568	579	702	572
gene17238	215.559	-0.405195	0.165911	-2.44224	0.0145966	0.0326359	LOC106440446	protein_coding	254.623	233.929	243.726	249.982	196.392	161.26	132.973	251.585	285	263	291	310	163	130	128	225
gene40240	484.154	0.22866	0.0936285	2.4422	0.0145979	0.032638	LOC106440508	protein_coding	461.001	497.211	395.321	430.614	498.812	524.714	513.191	552.369	516	559	472	534	414	423	494	494
gene115825	6.87415	2.31723	0.948839	2.44218	0.0145989	0.0326392	LOC111212098	protein_coding	0	0	5.86281	3.22557	2.40972	19.8474	12.4662	11.1816	0	0	7	4	2	16	12	10
gene93454	2.24712	-4.41734	1.80884	-2.44209	0.0146026	0.0326463	LOC106378186	protein_coding	1.78683	0	1.67509	14.5151	0	0	0	0	2	0	2	18	0	0	0	0
gene92577	99.8545	0.631755	0.258696	2.44207	0.0146032	0.0326468	LOC106349260	protein_coding	71.473	112.073	80.4043	49.19	136.149	158.779	78.9525	111.816	80	126	96	61	113	128	76	100
gene112816	38.4318	0.851094	0.348516	2.44205	0.0146041	0.0326476	LOC106382169	protein_coding	28.5892	16.0104	36.0144	29.0301	26.5069	57.0611	56.0978	58.1441	32	18	43	36	22	46	54	52
gene14334	366.028	0.28223	0.115573	2.442	0.0146062	0.0326513	LOC106438877	protein_coding	327.883	337.107	361.819	295.946	390.375	337.405	469.56	408.127	367	379	432	367	324	272	452	365
gene36040	9.07561	1.86511	0.763778	2.44196	0.0146078	0.0326541	LOC106357387	protein_coding	1.78683	10.6736	1.67509	1.61279	4.81944	17.3664	14.5439	20.1268	2	12	2	2	4	14	14	18
gene99651	23.7905	0.948358	0.388449	2.44139	0.0146306	0.032704	LOC106451987	protein_coding	16.0814	16.0104	18.426	14.5151	40.9653	22.3283	37.3986	24.5994	18	18	22	18	34	18	36	22
gene6910	115.945	-0.427314	0.175034	-2.44131	0.014634	0.0327106	LOC106385972	protein_coding	125.078	126.304	134.007	145.957	95.184	117.844	90.3798	92.807	140	142	160	181	79	95	87	83
gene37925	392.312	-0.285397	0.116905	-2.44128	0.0146353	0.0327118	LOC106360989	protein_coding	480.656	495.432	366.007	382.23	385.555	339.886	337.626	351.101	538	557	437	474	320	274	325	314
gene74419	4.63481	2.40885	0.98672	2.44127	0.0146356	0.0327118	LOC111205259	lncRNA	0	1.77893	0.837545	3.22557	6.0243	3.72138	11.4273	10.0634	0	2	1	4	5	3	11	9
gene72236	33.3255	0.877002	0.359241	2.44126	0.0146359	0.0327118	LOC111205845	protein_coding	23.2287	23.1261	20.1011	27.4174	24.0972	66.9848	43.6316	38.0173	26	26	24	34	20	54	42	34
gene41336	17.2572	-1.23876	0.50744	-2.4412	0.0146385	0.0327165	LOC106364180	protein_coding	10.721	30.2418	31.8267	24.1918	14.4583	7.44276	12.4662	6.70894	12	34	38	30	12	6	12	6
gene28116	277.133	-0.34076	0.139589	-2.44117	0.0146398	0.0327185	BNAA06G12190D	protein_coding	349.324	309.534	271.364	308.042	236.153	305.153	245.168	192.323	391	348	324	382	196	246	236	172
gene9151	377.818	-0.293146	0.120092	-2.44101	0.0146461	0.0327315	LOC106400869	protein_coding	443.133	390.475	406.209	424.163	421.701	280.344	305.422	351.101	496	439	485	526	350	226	294	314
gene119235	1.71341	-4.02022	1.64696	-2.44099	0.0146469	0.0327323	LOC111213961	protein_coding	3.57365	3.55786	3.35018	3.22557	0	0	0	0	4	4	4	4	0	0	0	0
gene114492	182.809	0.344611	0.141182	2.44089	0.014651	0.0327405	LOC106440540	lncRNA	155.454	156.546	180.91	151.602	175.91	213.359	214.003	214.686	174	176	216	188	146	172	206	192
gene105930	241.622	-0.332865	0.136378	-2.44075	0.0146567	0.0327522	LOC106418327	protein_coding	269.811	280.181	289.79	237.886	171.09	236.928	204.653	242.64	302	315	346	295	142	191	197	217
gene30089	53.1712	-0.730126	0.299145	-2.44071	0.0146583	0.0327546	LOC106352036	protein_coding	60.7521	82.7202	65.3285	56.4475	45.7847	49.6184	45.7093	19.0087	68	93	78	70	38	40	44	17
gene90023	2.68462	-3.86353	1.583	-2.44064	0.0146613	0.0327605	LOC106356619	protein_coding	7.1473	0	5.02527	8.06393	0	1.24046	0	0	8	0	6	10	0	1	0	0
gene3359	7.87568	1.75617	0.719585	2.44053	0.0146655	0.0327689	LOC106363338	protein_coding	3.57365	2.66839	1.67509	6.45114	16.8681	6.2023	16.6216	8.94525	4	3	2	8	14	5	16	8
gene62868	4.40708	2.53237	1.03775	2.44025	0.0146771	0.0327937	LOC106377095	protein_coding	0	3.55786	1.67509	0	9.63889	7.44276	6.23309	6.70894	0	4	2	0	8	6	6	6
gene106739	696.066	-0.177152	0.0726019	-2.44004	0.0146856	0.0328117	LOC111197966	protein_coding	754.041	708.014	763.841	728.979	626.528	662.405	633.698	691.021	844	796	912	904	520	534	610	618
gene11512	42.2811	0.892126	0.365634	2.43995	0.0146894	0.0328189	LOC106433923	protein_coding	26.8024	21.3472	28.4765	41.9324	33.7361	32.252	66.4863	87.2162	30	24	34	52	28	26	64	78
gene94602	12.4409	-1.5329	0.628253	-2.43994	0.0146897	0.0328189	LOC106409631	protein_coding	32.1629	7.11572	18.426	16.1279	7.22916	7.44276	2.0777	8.94525	36	8	22	20	6	6	2	8
gene2498	277.272	-0.299329	0.12268	-2.43992	0.0146906	0.0328198	LOC106440824	protein_coding	311.801	309.534	329.993	272.561	267.479	220.802	226.469	279.539	349	348	394	338	222	178	218	250
gene49596	184.085	0.392489	0.160863	2.43989	0.0146917	0.0328212	LOC106372176	protein_coding	159.028	152.098	134.007	191.115	222.899	204.676	166.216	242.64	178	171	160	237	185	165	160	217
gene88401	1.72379	-4.02772	1.65083	-2.43981	0.014695	0.0328276	LOC106403353	protein_coding	3.57365	4.44732	3.35018	2.41918	0	0	0	0	4	5	4	3	0	0	0	0
gene27098	81.4234	-0.708558	0.29044	-2.4396	0.0147036	0.0328459	LOC106346256	protein_coding	96.4886	106.736	125.632	75.8009	68.6771	45.897	99.7295	32.4265	108	120	150	94	57	37	96	29
gene7526	5.71195	-2.20788	0.905035	-2.43956	0.0147053	0.0328487	LOC106416183	protein_coding	8.04072	7.11572	14.2383	8.06393	0	4.96184	1.03885	2.23631	9	8	17	10	0	4	1	2
gene2480	448.085	-0.266534	0.109256	-2.43954	0.0147059	0.0328489	LOC106403052	protein_coding	502.098	556.805	428.823	469.321	457.847	424.237	398.918	346.628	562	626	512	582	380	342	384	310
gene33353	2.81683	3.5864	1.47016	2.43947	0.0147088	0.0328537	LOC106358300	protein_coding	1.78683	0	0	0	9.63889	2.48092	4.1554	4.47263	2	0	0	0	8	2	4	4
gene97299	64.7025	-0.633549	0.259708	-2.43947	0.0147089	0.0328537	LOC106453130	pseudogene	100.062	83.6097	73.7039	57.2539	50.6042	64.5039	49.8647	38.0173	112	94	88	71	42	52	48	34
gene38609	2.78515	3.57174	1.46415	2.43946	0.0147094	0.0328537	LOC106361418	protein_coding	1.78683	0	0	0	6.0243	4.96184	7.27194	2.23631	2	0	0	0	5	4	7	2
gene85767	39.6903	-1.11326	0.45636	-2.43943	0.0147104	0.0328549	LOC111207050	protein_coding	58.9653	55.1468	50.2527	53.2219	2.40972	29.771	49.8647	17.8905	66	62	60	66	2	24	48	16
gene8070	253.139	-0.315055	0.129152	-2.43941	0.0147113	0.032856	LOC106441249	pseudogene	287.679	261.503	295.653	278.205	260.25	192.271	248.285	201.268	322	294	353	345	216	155	239	180
gene105651	1.76006	4.47835	1.83598	2.43922	0.0147192	0.0328725	LOC106431036	lncRNA	0	0	0	0	2.40972	4.96184	0	6.70894	0	0	0	0	2	4	0	6
gene34825	121.937	-0.437612	0.179416	-2.43909	0.0147243	0.032883	LOC106410826	protein_coding	141.159	128.083	150.758	141.119	77.1111	121.565	103.885	111.816	158	144	180	175	64	98	100	100
gene11257	9.13613	-2.07986	0.852777	-2.43893	0.0147307	0.0328963	LOC106431924	protein_coding	14.2946	23.1261	16.7509	4.83836	0	9.92368	4.1554	0	16	26	20	6	0	8	4	0
gene6501	1.82121	4.52143	1.85391	2.43885	0.0147339	0.0329008	LOC106431489	protein_coding	0	0	0	0	2.40972	9.92368	0	2.23631	0	0	0	0	2	8	0	2
gene99239	1.82121	4.52143	1.85391	2.43885	0.0147339	0.0329008	LOC106363595	protein_coding	0	0	0	0	2.40972	9.92368	0	2.23631	0	0	0	0	2	8	0	2
gene77585	310.165	-0.263331	0.107973	-2.43885	0.0147341	0.0329008	LOC106423928	protein_coding	331.456	373.575	316.592	332.234	286.757	282.825	293.994	263.885	371	420	378	412	238	228	283	236
gene64388	31.604	-0.922557	0.37831	-2.43862	0.0147433	0.0329203	LOC106386894	lncRNA	30.376	58.7047	36.852	39.5132	25.3021	26.0497	25.9712	10.0634	34	66	44	49	21	21	25	9
gene88861	470.979	0.21504	0.0881836	2.43855	0.0147462	0.0329259	LOC106402759	protein_coding	411.863	452.738	427.148	451.58	487.969	518.512	476.832	541.188	461	509	510	560	405	418	459	484
gene68810	24.9419	1.22533	0.50251	2.43842	0.0147514	0.0329365	LOC111204583	lncRNA	2.68024	24.0156	18.426	14.5151	59.0382	31.0115	20.777	29.0721	3	27	22	18	49	25	20	26
gene52846	360.723	-0.252673	0.103622	-2.4384	0.0147526	0.032938	LOC106436548	protein_coding	410.077	394.922	410.397	353.2	356.639	323.76	300.227	336.565	459	444	490	438	296	261	289	301
gene18938	16.8279	1.40916	0.577944	2.43823	0.0147592	0.0329511	LOC106445050	protein_coding	19.6551	10.6736	5.02527	1.61279	24.0972	34.7329	18.6993	20.1268	22	12	6	2	20	28	18	18
gene18237	61.9287	0.669709	0.27467	2.43823	0.0147593	0.0329511	LOC106423291	protein_coding	62.5389	32.9102	47.7401	48.3836	78.3159	49.6184	97.6518	78.2709	70	37	57	60	65	40	94	70
gene45877	47.1893	-0.833616	0.341918	-2.43806	0.0147665	0.0329655	LOC106368621	protein_coding	57.1784	76.494	60.3032	47.5772	31.3264	39.6947	13.505	51.4352	64	86	72	59	26	32	13	46
gene109379	20.8907	1.14661	0.470296	2.43805	0.0147667	0.0329655	LOC106432875	protein_coding	17.8683	19.5682	10.0505	4.83836	21.6875	22.3283	39.4763	31.3084	20	22	12	6	18	18	38	28
gene69837	1085.78	0.16062	0.0658815	2.43802	0.0147681	0.0329671	LOC106405796	protein_coding	1086.39	986.417	1072.06	957.188	1213.29	1077.96	1118.84	1174.06	1216	1109	1280	1187	1007	869	1077	1050
gene61361	16.1023	1.40102	0.574659	2.43801	0.0147683	0.0329671	LOC106388085	protein_coding	1.78683	7.11572	15.0758	11.2895	26.5069	12.4046	16.6216	38.0173	2	8	18	14	22	10	16	34
gene24638	27.2637	-1.05867	0.434239	-2.438	0.0147688	0.0329672	LOC106451739	protein_coding	47.3509	27.5734	51.0902	21.7726	15.6632	7.44276	25.9712	21.245	53	31	61	27	13	6	25	19
gene92685	499.524	0.215313	0.0883203	2.43786	0.0147743	0.0329785	LOC106410957	protein_coding	516.393	464.301	429.66	439.484	547.007	525.955	527.735	545.66	578	522	513	545	454	424	508	488
gene77059	941.041	-0.179206	0.073512	-2.43778	0.0147778	0.0329852	LOC106392119	protein_coding	1123.91	940.164	973.227	962.027	877.139	818.703	916.265	916.888	1258	1057	1162	1193	728	660	882	820
gene66034	162.855	-0.389663	0.159853	-2.43764	0.0147835	0.0329968	LOC106409073	protein_coding	175.109	224.145	170.859	169.342	149.403	126.527	159.983	127.47	196	252	204	210	124	102	154	114
gene19312	4.39703	-2.69082	1.10393	-2.43748	0.0147901	0.0330107	LOC106447929	protein_coding	4.46707	4.44732	10.8881	10.4831	2.40972	2.48092	0	0	5	5	13	13	2	2	0	0
gene70632	1024.93	0.214153	0.0878602	2.43743	0.0147922	0.0330143	LOC106390434	protein_coding	992.582	833.429	971.552	996.701	1245.83	1173.47	1068.98	916.888	1111	937	1160	1236	1034	946	1029	820
gene16582	957.946	-0.161817	0.066389	-2.4374	0.0147932	0.0330154	BNAA03G41150D	protein_coding	1003.3	949.949	1015.1	1076.53	904.85	958.875	900.682	854.271	1123	1068	1212	1335	751	773	867	764
gene14469	5.7269	-2.59531	1.06485	-2.43725	0.0147996	0.0330289	LOC106442087	protein_coding	17.8683	5.33679	6.70036	9.67671	0	0	6.23309	0	20	6	8	12	0	0	6	0
gene59528	17.1231	-1.20417	0.494129	-2.43695	0.0148117	0.0330548	LOC111202958	protein_coding	23.2287	19.5682	26.8014	25.8046	19.2778	7.44276	10.3885	4.47263	26	22	32	32	16	6	10	4
gene22542	90.7927	-0.545794	0.224	-2.43658	0.0148267	0.0330873	LOC106454560	protein_coding	78.6203	132.53	108.043	112.089	53.0139	79.3894	81.0302	81.6254	88	149	129	139	44	64	78	73
gene519	1238.96	-0.154632	0.0634809	-2.43589	0.0148553	0.0331499	LOC106354095	protein_coding	1306.17	1393.79	1319.97	1203.14	1118.11	1131.3	1180.13	1259.04	1462	1567	1576	1492	928	912	1136	1126
gene821	12.6384	1.29376	0.531222	2.43545	0.0148734	0.0331893	LOC111199762	protein_coding	9.82754	7.11572	6.70036	5.64475	21.6875	22.3283	16.6216	11.1816	11	8	8	7	18	18	16	10
gene110108	2.45231	-3.72696	1.53034	-2.43537	0.0148764	0.033195	LOC106404497	protein_coding	0.893413	3.55786	5.86281	8.06393	0	1.24046	0	0	1	4	7	10	0	1	0	0
gene41316	470.912	-0.295748	0.121443	-2.43528	0.0148804	0.0332029	LOC106366380	protein_coding	486.017	603.947	517.603	467.708	445.798	501.146	419.695	325.384	544	679	618	580	370	404	404	291
gene48278	293.557	-0.296673	0.121825	-2.43524	0.0148818	0.0332051	BNAA07G10330D	protein_coding	272.491	375.354	315.754	330.621	273.503	260.497	245.168	275.066	305	422	377	410	227	210	236	246
gene13569	66.9217	0.627111	0.257541	2.435	0.0148919	0.0332265	LOC106438340	protein_coding	60.7521	53.3679	45.2274	51.6091	60.243	71.9467	118.429	73.7983	68	60	54	64	50	58	114	66
gene55356	487.618	-0.230599	0.0947059	-2.4349	0.0148959	0.0332343	BNAC01G34080D	protein_coding	503.885	555.026	499.177	549.153	402.423	444.085	511.114	436.081	564	624	596	681	334	358	492	390
gene69718	185.166	0.37236	0.152927	2.43489	0.0148963	0.0332343	LOC106377185	protein_coding	201.911	149.43	154.108	140.312	190.368	235.687	201.537	207.977	226	168	184	174	158	190	194	186
gene90701	6.14329	2.26259	0.929295	2.43474	0.0149025	0.0332472	LOC106425353	protein_coding	0	3.55786	1.67509	3.22557	16.8681	4.96184	16.6216	2.23631	0	4	2	4	14	4	16	2
gene60459	99.4358	0.654185	0.268707	2.43457	0.0149095	0.0332619	LOC111203174	protein_coding	46.4575	85.3886	77.8917	99.1863	178.319	78.149	135.05	95.0433	52	96	93	123	148	63	130	85
gene69955	76.5634	-0.557677	0.22907	-2.43453	0.0149112	0.0332645	BNAC03G56410D	protein_coding	101.849	81.8308	72.0288	108.863	62.6528	59.5421	51.9424	73.7983	114	92	86	135	52	48	50	66
gene21237	3418.82	0.100452	0.0412631	2.43443	0.0149152	0.0332725	LOC106391493	protein_coding	3320.82	3241.21	3329.24	3309.44	3720.61	3334.36	3658.83	3436.09	3717	3644	3975	4104	3088	2688	3522	3073
gene22710	26.918	1.00692	0.413622	2.43441	0.0149162	0.0332736	LOC106395497	protein_coding	32.1629	11.563	13.4007	14.5151	28.9167	39.6947	27.0101	48.0807	36	13	16	18	24	32	26	43
gene61716	232.248	0.341001	0.140091	2.43415	0.0149268	0.0332964	LOC106429000	protein_coding	202.805	198.351	199.336	220.145	238.562	205.916	304.383	288.484	227	223	238	273	198	166	293	258
gene71080	97.3336	-0.525037	0.215698	-2.43414	0.0149274	0.0332966	LOC106403133	pseudogene	109.89	115.63	109.718	124.184	57.8333	83.1108	66.4863	111.816	123	130	131	154	48	67	64	100
gene68008	28.0974	-0.933073	0.383333	-2.4341	0.0149287	0.0332984	LOC106398179	pseudogene	42.8838	32.9102	25.1263	46.7708	24.0972	12.4046	24.9324	15.6542	48	37	30	58	20	10	24	14
gene94824	2.60585	3.49968	1.4378	2.43406	0.0149305	0.0333015	LOC106411502	protein_coding	0	0	0.837545	0.806393	3.61458	4.96184	7.27194	3.35447	0	0	1	1	3	4	7	3
gene111901	101.738	0.501281	0.205966	2.4338	0.0149412	0.0333244	LOC106432995	lncRNA	80.4072	87.1676	103.856	65.3178	148.198	119.084	107.001	102.87	90	98	124	81	123	96	103	92
gene98279	312.427	0.299535	0.123078	2.4337	0.0149452	0.0333321	LOC106367750	protein_coding	333.243	248.161	298.166	241.111	331.337	352.291	327.237	367.873	373	279	356	299	275	284	315	329
gene68494	269.749	0.31949	0.131279	2.43367	0.0149466	0.0333344	LOC106389317	protein_coding	191.19	240.156	272.202	256.433	301.215	282.825	335.548	278.421	214	270	325	318	250	228	323	249
gene95593	517.495	0.248924	0.102284	2.43365	0.0149475	0.0333352	LOC106410191	protein_coding	430.625	506.995	469.025	485.448	518.09	528.436	521.502	679.839	482	570	560	602	430	426	502	608
gene46898	228.839	0.412614	0.169547	2.43363	0.0149482	0.0333353	LOC106419803	protein_coding	164.388	247.271	154.108	219.339	310.854	265.458	268.023	201.268	184	278	184	272	258	214	258	180
gene71147	19.796	-1.04746	0.430415	-2.43362	0.0149488	0.0333353	LOC106432136	protein_coding	28.5892	30.2418	30.9892	16.9342	10.8437	14.8855	12.4662	13.4179	32	34	37	21	9	12	12	12
gene18082	1.75116	4.47211	1.83765	2.4336	0.0149493	0.0333353	LOC106444732	protein_coding	0	0	0	0	4.81944	2.48092	0	6.70894	0	0	0	0	4	2	0	6
gene3604	1.75116	4.47211	1.83765	2.4336	0.0149493	0.0333353	LOC106378515	protein_coding	0	0	0	0	4.81944	2.48092	0	6.70894	0	0	0	0	4	2	0	6
gene10975	58.7038	-0.642709	0.264111	-2.43347	0.0149547	0.0333461	LOC106385021	protein_coding	48.2443	75.6045	76.2166	86.284	48.1944	39.6947	54.0201	41.3718	54	85	91	107	40	32	52	37
gene79565	4.35055	3.17982	1.30683	2.43323	0.0149647	0.0333674	LOC111198438	protein_coding	0	1.77893	1.67509	0	16.8681	12.4046	2.0777	0	0	2	2	0	14	10	2	0
gene38761	303.665	0.345127	0.14184	2.43321	0.0149656	0.0333685	LOC106361476	protein_coding	241.222	241.045	261.314	325.783	413.267	282.825	297.111	366.755	270	271	312	404	343	228	286	328
gene6661	4.49184	5.83642	2.39895	2.43291	0.0149781	0.0333952	LOC106425748	protein_coding	0	0	0	0	10.8437	0	22.8547	2.23631	0	0	0	0	9	0	22	2
gene37316	1506.19	0.154461	0.0634963	2.4326	0.0149908	0.0334227	LOC106418920	protein_coding	1349.05	1443.6	1366.87	1541.02	1689.21	1560.5	1438.81	1660.46	1510	1623	1632	1911	1402	1258	1385	1485
gene12991	211.475	-0.380956	0.156608	-2.43255	0.0149928	0.033426	LOC106441063	protein_coding	263.557	251.719	182.585	259.658	166.271	162.5	180.76	224.749	295	283	218	322	138	131	174	201
gene40509	292.325	-0.331476	0.136271	-2.43247	0.0149964	0.0334329	LOC106365522	protein_coding	286.786	369.128	329.155	319.332	243.382	199.714	298.15	292.957	321	415	393	396	202	161	287	262
gene143	245.031	-0.333173	0.136976	-2.43234	0.0150016	0.0334436	LOC106435388	protein_coding	261.77	307.755	248.751	274.174	221.694	213.359	175.565	257.176	293	346	297	340	184	172	169	230
gene6333	421.108	0.279193	0.114788	2.43226	0.015005	0.0334502	LOC106354469	protein_coding	416.33	410.933	328.318	366.102	419.292	558.207	442.55	427.136	466	462	392	454	348	450	426	382
gene7730	1.74914	4.47021	1.83797	2.43215	0.0150096	0.0334593	LOC106359651	protein_coding	0	0	0	0	0	7.44276	2.0777	4.47263	0	0	0	0	0	6	2	4
gene28998	90.7231	0.538799	0.221553	2.43193	0.0150188	0.0334788	LOC106405075	protein_coding	53.6048	72.9361	88.7797	80.6393	93.9791	89.3131	110.118	136.415	60	82	106	100	78	72	106	122
gene70695	952.852	0.216124	0.0888726	2.43184	0.0150224	0.0334858	LOC111204704	protein_coding	887.159	893.023	939.725	808.006	878.344	962.597	1028.46	1225.5	993	1004	1122	1002	729	776	990	1096
gene29611	1761.09	0.134224	0.0552027	2.43147	0.0150377	0.0335188	LOC106347895	protein_coding	1531.31	1758.47	1737.91	1688.59	1750.66	1922.71	1842.92	1856.14	1714	1977	2075	2094	1453	1550	1774	1660
gene91065	374.145	-0.283925	0.116778	-2.43133	0.0150436	0.0335311	LOC106411862	protein_coding	402.036	362.902	481.588	395.939	395.194	329.962	315.81	309.729	450	408	575	491	328	266	304	277
gene13919	19.5093	1.45733	0.599412	2.43127	0.015046	0.0335353	LOC106438821	protein_coding	19.6551	1.77893	3.35018	16.9342	24.0972	13.6451	36.3597	40.2536	22	2	4	21	20	11	35	36
gene46293	1084.01	0.188436	0.0775061	2.43124	0.0150473	0.0335371	LOC106415406	protein_coding	950.591	1056.68	1033.53	1011.22	1347.03	1131.3	1121.96	1019.76	1064	1188	1234	1254	1118	912	1080	912
gene114888	275.484	-0.310235	0.127607	-2.43118	0.0150497	0.0335415	LOC111211827	lncRNA	331.456	256.166	306.541	326.589	221.694	223.283	274.256	263.885	371	288	366	405	184	180	264	236
gene58823	8.24876	-1.837	0.755675	-2.43094	0.0150596	0.0335619	LOC111202590	lncRNA	6.25389	13.342	20.1011	12.0959	2.40972	1.24046	8.31079	2.23631	7	15	24	15	2	1	8	2
gene25650	907.298	0.173114	0.0712127	2.43094	0.0150597	0.0335619	LOC106423513	protein_coding	813.006	906.365	848.433	842.68	931.357	1073	926.653	916.888	910	1019	1013	1045	773	865	892	820
gene11399	380.111	-0.252766	0.103981	-2.43088	0.0150621	0.0335661	LOC106441450	protein_coding	402.036	436.727	393.646	420.937	326.517	380.821	376.063	304.139	450	491	470	522	271	307	362	272
gene96531	30.0041	-0.995859	0.409704	-2.43068	0.0150705	0.0335838	LOC106434677	pseudogene	28.5892	35.5786	56.953	38.7069	26.5069	9.92368	12.4662	31.3084	32	40	68	48	22	8	12	28
gene42145	240.896	0.302648	0.124512	2.43067	0.015071	0.0335839	LOC106418706	protein_coding	221.566	207.245	210.224	224.177	228.924	282.825	295.033	257.176	248	233	251	278	190	228	284	230
gene22804	105.013	-0.681851	0.280529	-2.43059	0.0150744	0.0335904	LOC106451010	protein_coding	95.5952	190.345	80.4043	150.795	57.8333	124.046	70.6417	70.4439	107	214	96	187	48	100	68	63
gene3617	949.151	-0.173302	0.0713058	-2.43041	0.0150819	0.0336061	LOC106453298	protein_coding	1002.41	1060.24	943.075	1020.89	840.993	821.184	949.508	954.906	1122	1192	1126	1266	698	662	914	854
gene37765	1591.22	-0.150476	0.0619142	-2.43039	0.0150825	0.0336064	LOC106360928	protein_coding	1662.64	1805.61	1679.28	1549.08	1604.87	1523.28	1537.5	1367.51	1861	2030	2005	1921	1332	1228	1480	1223
gene86111	4.17412	-3.73256	1.53581	-2.43036	0.015084	0.0336087	LOC111206794	lncRNA	14.2946	0	15.0758	1.61279	2.40972	0	0	0	16	0	18	2	2	0	0	0
gene55517	118.511	-0.453747	0.186701	-2.43034	0.0150847	0.0336092	LOC106387500	protein_coding	134.905	132.53	162.484	117.733	84.3403	124.046	91.4187	100.634	151	149	194	146	70	100	88	90
gene97990	763.849	-0.180089	0.0741009	-2.43032	0.0150856	0.0336102	BNACNNG09480D	protein_coding	842.488	743.593	875.234	784.62	695.205	729.39	731.35	708.911	943	836	1045	973	577	588	704	634
gene100740	95.8858	-0.526935	0.216824	-2.43024	0.0150888	0.0336164	LOC106412159	protein_coding	126.865	122.746	87.9422	115.314	86.75	64.5039	62.3309	100.634	142	138	105	143	72	52	60	90
gene13922	417.196	-0.276586	0.113819	-2.43006	0.0150964	0.0336323	LOC106438820	protein_coding	473.509	467.859	423.798	464.482	298.805	387.023	450.86	371.228	530	526	506	576	248	312	434	332
gene100872	38.8593	0.826054	0.339946	2.42995	0.0151007	0.0336408	LOC106415816	protein_coding	30.376	29.3523	31.8267	20.9662	43.375	34.7329	79.9914	40.2536	34	33	38	26	36	28	77	36
gene37619	1162.63	0.155115	0.0638364	2.42988	0.0151037	0.033646	LOC106422392	protein_coding	1110.51	1099.38	1132.36	1059.6	1313.3	1096.57	1241.42	1247.86	1243	1236	1352	1314	1090	884	1195	1116
gene104375	599.294	0.214379	0.0882261	2.42988	0.015104	0.033646	LOC106418660	protein_coding	575.358	548.8	562.83	533.026	691.59	555.726	618.115	708.911	644	617	672	661	574	448	595	634
gene3636	144.471	0.368539	0.151682	2.42968	0.0151123	0.0336636	LOC106376866	protein_coding	130.438	128.083	124.794	120.959	181.934	163.741	153.75	152.069	146	144	149	150	151	132	148	136
gene68994	542.351	-0.21071	0.0867242	-2.42965	0.0151133	0.0336647	LOC111204602	protein_coding	570.891	547.91	639.047	569.313	469.896	542.081	512.152	487.516	639	616	763	706	390	437	493	436
gene92743	16.1901	1.20728	0.496923	2.42952	0.0151189	0.0336757	LOC106407685	pseudogene	9.82754	8.00518	7.5379	13.7087	12.0486	33.4924	27.0101	17.8905	11	9	9	17	10	27	26	16
gene94577	463.349	-0.241765	0.0995119	-2.42951	0.0151192	0.0336757	LOC106410007	protein_coding	504.778	541.684	479.076	484.642	397.604	367.176	463.327	468.508	565	609	572	601	330	296	446	419
gene2183	632.553	0.190669	0.0784828	2.42944	0.0151221	0.0336811	LOC106444468	protein_coding	584.292	629.741	587.956	562.862	655.444	627.673	714.728	697.73	654	708	702	698	544	506	688	624
gene44172	382.475	-0.268247	0.110419	-2.42936	0.0151256	0.033688	LOC111200285	protein_coding	368.086	392.254	494.151	416.905	331.337	363.455	361.519	332.092	412	441	590	517	275	293	348	297
gene69864	8.33183	1.90852	0.78562	2.42931	0.0151275	0.0336911	LOC106356422	protein_coding	8.93413	3.55786	1.67509	0	12.0486	9.92368	10.3885	20.1268	10	4	2	0	10	8	10	18
gene105761	16.1791	1.10909	0.456549	2.4293	0.0151282	0.0336915	LOC111209329	protein_coding	8.93413	11.563	11.7256	8.87032	19.2778	19.8474	29.0878	20.1268	10	13	14	11	16	16	28	18
gene92266	8.20899	1.72242	0.709035	2.42924	0.0151304	0.0336956	LOC106417916	protein_coding	3.57365	1.77893	5.02527	4.83836	21.6875	4.96184	10.3885	13.4179	4	2	6	6	18	4	10	12
gene4021	13.8897	-1.40061	0.576666	-2.42881	0.0151485	0.0337347	LOC106346358	protein_coding	25.0156	12.4525	23.4513	19.3534	12.0486	12.4046	4.1554	2.23631	28	14	28	24	10	10	4	2
gene76181	42.7472	-0.851971	0.350823	-2.42849	0.0151619	0.0337636	LOC106390757	protein_coding	71.473	53.3679	42.7148	53.2219	16.8681	18.6069	48.8259	36.8992	80	60	51	66	14	15	47	33
gene60613	172.966	-0.382912	0.157682	-2.42838	0.0151665	0.0337729	LOC106452578	protein_coding	196.551	193.903	221.949	170.955	118.076	162.5	146.478	173.314	220	218	265	212	98	131	141	155
gene15816	4.52961	-2.73157	1.1249	-2.42829	0.0151703	0.0337802	LOC106389295	protein_coding	7.1473	16.0104	3.35018	4.83836	2.40972	2.48092	0	0	8	18	4	6	2	2	0	0
gene37285	167.785	-0.339143	0.139668	-2.42821	0.0151738	0.0337869	LOC106418738	protein_coding	192.977	192.124	182.585	182.245	154.222	141.412	155.827	140.888	216	216	218	226	128	114	150	126
gene53985	1466.06	0.139898	0.0576149	2.42815	0.0151759	0.0337906	LOC106349055	protein_coding	1342.8	1478.29	1441.41	1317.65	1528.97	1602.67	1568.66	1448.01	1503	1662	1721	1634	1269	1292	1510	1295
gene76493	270.72	0.285682	0.117654	2.42814	0.0151764	0.0337907	LOC106395045	lncRNA	259.09	245.492	246.238	224.984	274.708	339.886	284.645	290.721	290	276	294	279	228	274	274	260
gene94341	62.5016	-0.594799	0.244963	-2.42812	0.0151774	0.0337918	LOC111207881	protein_coding	80.4072	82.7202	77.8917	59.6731	49.3993	53.3398	38.4374	58.1441	90	93	93	74	41	43	37	52
gene65933	793.8	0.198319	0.0816797	2.428	0.0151821	0.0338014	LOC106427764	protein_coding	792.457	780.95	635.696	749.139	777.135	881.967	879.905	853.153	887	878	759	929	645	711	847	763
gene75985	565.556	-0.199803	0.0822925	-2.42796	0.0151841	0.0338047	LOC106389131	protein_coding	596.8	643.083	616.433	562.056	508.451	564.409	512.152	521.061	668	723	736	697	422	455	493	466
gene46754	6.22366	1.9536	0.804673	2.42782	0.0151899	0.0338166	LOC106399928	protein_coding	1.78683	1.77893	3.35018	3.22557	16.8681	7.44276	4.1554	11.1816	2	2	4	4	14	6	4	10
gene65975	291.295	-0.285644	0.11766	-2.42771	0.0151943	0.0338253	LOC106427706	protein_coding	299.293	371.796	286.44	322.557	257.84	275.382	257.634	259.412	335	418	342	400	214	222	248	232
gene33861	1.69873	4.43376	1.82641	2.42758	0.0151999	0.0338369	BNAA07G16250D	protein_coding	0	0	0	0	0	4.96184	4.1554	4.47263	0	0	0	0	0	4	4	4
gene69336	561.491	0.236329	0.0973543	2.42751	0.0152029	0.0338424	LOC111204630	protein_coding	514.606	523.005	482.426	543.509	648.215	518.512	698.106	563.551	576	588	576	674	538	418	672	504
gene95400	336.361	0.274103	0.112924	2.42733	0.0152104	0.0338581	LOC111207813	protein_coding	259.09	316.65	332.505	309.655	339.771	391.985	396.84	344.392	290	356	397	384	282	316	382	308
gene2953	623.096	0.206074	0.0848991	2.42728	0.0152126	0.033862	LOC106369201	protein_coding	573.571	608.394	577.068	554.798	648.215	764.123	650.319	608.277	642	684	689	688	538	616	626	544
gene80116	58.4003	-0.708168	0.291781	-2.42706	0.0152219	0.0338816	LOC106412100	protein_coding	48.2443	87.1676	80.4043	74.1881	43.375	44.6565	62.3309	26.8358	54	98	96	92	36	36	60	24
gene52052	202.301	-0.369463	0.152234	-2.42695	0.0152263	0.0338904	LOC106375561	protein_coding	264.45	201.909	212.736	232.241	200.007	204.676	154.788	147.597	296	227	254	288	166	165	149	132
gene91396	1.80139	4.50732	1.85726	2.42686	0.0152301	0.0338978	LOC106421756	protein_coding	0	0	0	0	2.40972	9.92368	2.0777	0	0	0	0	0	2	8	2	0
gene15297	283.597	-0.348304	0.143533	-2.42666	0.0152386	0.0339157	LOC106444034	lncRNA	318.055	314.871	309.054	329.815	172.295	241.89	289.839	292.957	356	354	369	409	143	195	279	262
gene76631	3.37724	-3.40828	1.40464	-2.42645	0.0152474	0.0339343	LOC106426553	protein_coding	1.78683	8.89465	5.86281	8.06393	2.40972	0	0	0	2	10	7	10	2	0	0	0
gene1312	22.9065	-1.16794	0.481347	-2.4264	0.0152496	0.033938	LOC106373242	protein_coding	33.9497	21.3472	23.4513	47.5772	14.4583	27.2901	6.23309	8.94525	38	24	28	59	12	22	6	8
gene63462	97.1575	0.621961	0.256356	2.42616	0.0152594	0.0339585	LOC106385068	lncRNA	75.0467	43.5838	66.166	120.959	98.7986	127.767	116.351	128.588	84	49	79	150	82	103	112	115
gene104647	2032.39	-0.115702	0.0476893	-2.42616	0.0152597	0.0339585	LOC106376296	protein_coding	2087.91	2088.46	2222.01	2054.69	1998.86	2010.79	1856.42	1940	2337	2348	2653	2548	1659	1621	1787	1735
gene66123	396.223	-0.23251	0.0958491	-2.42579	0.0152751	0.0339914	LOC111204430	protein_coding	435.986	397.591	435.523	443.516	332.542	374.619	384.374	365.637	488	447	520	550	276	302	370	327
gene100052	689.194	-0.186985	0.0770826	-2.42577	0.0152759	0.0339914	LOC106415644	protein_coding	725.451	668.878	768.866	770.911	643.396	677.291	648.242	610.513	812	752	918	956	534	546	624	546
gene33347	7.20266	1.90435	0.785048	2.42577	0.0152759	0.0339914	LOC106358296	protein_coding	3.57365	5.33679	3.35018	0	9.63889	7.44276	10.3885	17.8905	4	6	4	0	8	6	10	16
gene38384	58.3016	-0.629529	0.259518	-2.42576	0.0152765	0.0339917	LOC106361331	protein_coding	55.3916	74.7151	76.2166	76.6073	56.6285	42.1756	33.2432	51.4352	62	84	91	95	47	34	32	46
gene78938	233.046	0.298016	0.122856	2.42574	0.0152772	0.0339921	LOC106392134	protein_coding	201.911	195.682	217.762	220.952	231.333	265.458	276.334	254.94	226	220	260	274	192	214	266	228
gene15345	826.554	0.168238	0.0693566	2.4257	0.0152788	0.0339947	LOC106439440	protein_coding	827.3	734.698	806.556	745.107	873.524	900.574	887.177	837.499	926	826	963	924	725	726	854	749
gene58211	13.6812	1.44081	0.594088	2.42524	0.0152982	0.0340369	LOC106381134	lncRNA	10.721	7.11572	8.37545	3.22557	26.5069	32.252	14.5439	6.70894	12	8	10	4	22	26	14	6
gene15862	43.1423	0.697076	0.287436	2.42515	0.015302	0.0340443	LOC106424416	protein_coding	28.5892	37.3575	35.1769	30.6429	38.5555	57.0611	54.0201	63.7349	32	42	42	38	32	46	52	57
gene13921	5.22311	2.34688	0.967739	2.42512	0.0153034	0.0340463	LOC106438823	lncRNA	1.78683	1.77893	1.67509	1.61279	18.0729	2.48092	2.0777	12.2997	2	2	2	2	15	2	2	11
gene66068	344.982	0.25886	0.106749	2.42494	0.0153109	0.0340619	LOC106410836	pseudogene	298.4	341.555	335.855	281.431	361.458	367.176	407.229	366.755	334	384	401	349	300	296	392	328
gene89040	91.121	0.481018	0.198365	2.42491	0.0153121	0.0340636	LOC106394301	protein_coding	82.194	82.7202	72.0288	67.737	112.052	85.5917	107.001	119.643	92	93	86	84	93	69	103	107
gene25370	741.079	0.188123	0.0775841	2.42477	0.0153181	0.0340759	LOC106452154	protein_coding	662.912	700.009	702.7	706.4	825.33	740.554	869.516	721.211	742	787	839	876	685	597	837	645
gene20333	5.42458	-2.39545	0.987926	-2.42473	0.0153197	0.0340785	LOC106446465	protein_coding	2.68024	13.342	5.86281	14.5151	0	3.72138	1.03885	2.23631	3	15	7	18	0	3	1	2
gene5820	162.882	0.447614	0.184614	2.4246	0.0153254	0.0340899	LOC106422625	protein_coding	121.504	115.63	134.007	179.019	192.778	238.168	147.517	174.432	136	130	160	222	160	192	142	156
gene16148	777.901	0.213828	0.0881915	2.42459	0.0153259	0.0340901	LOC106361822	protein_coding	695.075	740.035	718.613	727.366	691.59	972.52	839.39	838.617	778	832	858	902	574	784	808	750
gene1440	403.258	-0.296067	0.122127	-2.42425	0.01534	0.0341205	LOC106437694	protein_coding	461.001	423.385	525.978	367.715	424.111	320.039	359.442	344.392	516	476	628	456	352	258	346	308
gene64492	23.6791	-0.980792	0.404611	-2.42404	0.0153491	0.0341396	LOC106387141	protein_coding	28.5892	21.3472	45.2274	30.6429	16.8681	12.4046	18.6993	15.6542	32	24	54	38	14	10	18	14
gene60640	9.40648	-1.74585	0.72024	-2.42398	0.0153513	0.0341434	LOC106378252	protein_coding	17.8683	8.89465	13.4007	17.7406	0	7.44276	2.0777	7.82709	20	10	16	22	0	6	2	7
gene60355	194.953	0.341283	0.140804	2.42381	0.0153585	0.0341585	LOC106407178	pseudogene	155.454	171.667	203.523	157.247	238.562	205.916	218.158	209.095	174	193	243	195	198	166	210	187
gene84116	2.021	-4.25943	1.75741	-2.42369	0.0153636	0.0341686	LOC106452779	lncRNA	3.57365	5.33679	0	7.25753	0	0	0	0	4	6	0	9	0	0	0	0
gene85775	31.2722	-0.838014	0.345784	-2.42352	0.0153708	0.0341837	LOC106452311	protein_coding	33.9497	35.5786	53.6029	37.0941	19.2778	29.771	20.777	20.1268	38	40	64	46	16	24	20	18
gene18178	46.9816	-0.738083	0.30456	-2.42344	0.0153744	0.0341906	LOC106423332	protein_coding	48.2443	85.3886	52.7653	48.3836	43.375	39.6947	31.1655	26.8358	54	96	63	60	36	32	30	24
gene56117	20.0585	-1.28818	0.531598	-2.42323	0.0153834	0.0342095	LOC106399921	protein_coding	39.3102	35.5786	20.1011	19.3534	2.40972	7.44276	22.8547	13.4179	44	40	24	24	2	6	22	12
gene30186	211.831	-0.364347	0.150363	-2.42311	0.0153883	0.0342194	LOC106348314	protein_coding	214.419	190.345	268.014	280.625	197.597	176.145	195.304	172.196	240	214	320	348	164	142	188	154
gene55141	87.3875	0.483404	0.199505	2.42302	0.015392	0.0342267	LOC106376912	protein_coding	77.7269	76.494	77.0541	60.4795	101.208	94.2749	95.5741	116.288	87	86	92	75	84	76	92	104
gene3843	17.0088	-1.36698	0.564208	-2.42283	0.0154003	0.034244	LOC106454948	protein_coding	15.188	23.1261	20.1011	39.5132	20.4826	2.48092	6.23309	8.94525	17	26	24	49	17	2	6	8
gene110936	417.301	-0.266903	0.110173	-2.42258	0.0154107	0.0342661	LOC106404511	lncRNA	453.854	399.37	462.325	508.027	361.458	332.443	378.141	442.79	508	449	552	630	300	268	364	396
gene28177	61.8833	0.669544	0.276394	2.42243	0.0154171	0.0342792	LOC106346901	lncRNA	57.1784	33.7997	36.852	62.8986	69.8819	102.958	64.4086	67.0894	64	38	44	78	58	83	62	60
gene11681	16.0915	-1.42275	0.587326	-2.42242	0.0154175	0.0342792	LOC106435047	protein_coding	23.2287	29.3523	18.426	22.579	12.0486	7.44276	0	15.6542	26	33	22	28	10	6	0	14
gene20557	534.657	-0.21016	0.0867576	-2.42238	0.015419	0.0342812	LOC106446760	protein_coding	603.947	569.258	522.628	597.537	521.705	518.512	484.104	459.562	676	640	624	741	433	418	466	411
gene62132	8.30312	-1.96925	0.812942	-2.42238	0.0154194	0.0342812	LOC106378907	pseudogene	5.36048	9.78411	20.1011	17.7406	1.20486	4.96184	7.27194	0	6	11	24	22	1	4	7	0
gene38854	1.73516	-4.03598	1.66619	-2.42228	0.0154233	0.0342879	LOC106361588	lncRNA	5.36048	3.55786	3.35018	1.61279	0	0	0	0	6	4	4	2	0	0	0	0
gene63848	1.73516	-4.03598	1.66619	-2.42228	0.0154233	0.0342879	LOC111203962	protein_coding	5.36048	3.55786	3.35018	1.61279	0	0	0	0	6	4	4	2	0	0	0	0
gene27951	2.06889	-4.2972	1.77416	-2.42211	0.0154307	0.0343033	LOC106351363	protein_coding	1.78683	0	6.70036	8.06393	0	0	0	0	2	0	8	10	0	0	0	0
gene6360	5.32002	-2.32512	0.960056	-2.42186	0.0154412	0.0343254	LOC106354451	protein_coding	10.721	11.563	3.35018	9.67671	2.40972	3.72138	0	1.11816	12	13	4	12	2	3	0	1
gene34388	1.73418	-4.03527	1.66631	-2.42169	0.0154487	0.03434	LOC106356965	protein_coding	3.57365	5.33679	3.35018	1.61279	0	0	0	0	4	6	4	2	0	0	0	0
gene91268	1.73418	-4.03527	1.66631	-2.42169	0.0154487	0.03434	LOC106393541	protein_coding	3.57365	5.33679	3.35018	1.61279	0	0	0	0	4	6	4	2	0	0	0	0
gene56703	27.2366	-0.935472	0.386298	-2.42163	0.015451	0.0343442	LOC106391275	protein_coding	32.1629	30.2418	50.2527	30.6429	21.6875	9.92368	22.8547	20.1268	36	34	60	38	18	8	22	18
gene37991	133.008	-0.423082	0.17472	-2.42149	0.0154569	0.0343562	LOC106368473	protein_coding	134.012	159.214	169.184	146.763	139.764	109.16	114.273	91.6888	150	179	202	182	116	88	110	82
gene86887	26.6352	-0.92805	0.383294	-2.42124	0.0154675	0.0343786	LOC106402992	protein_coding	33.9497	32.9102	49.4151	23.3854	16.8681	18.6069	15.5827	22.3631	38	37	59	29	14	15	15	20
gene75288	3.43619	-3.43774	1.41984	-2.42122	0.0154685	0.0343799	LOC106395056	lncRNA	3.57365	1.77893	10.0505	9.67671	2.40972	0	0	0	4	2	12	12	2	0	0	0
gene5816	9.25296	-1.81664	0.750307	-2.4212	0.0154694	0.0343807	LOC106422717	protein_coding	7.1473	16.0104	11.7256	22.579	2.40972	7.44276	0	6.70894	8	18	14	28	2	6	0	6
gene105753	1571.16	0.127161	0.0525224	2.42108	0.0154745	0.0343911	LOC106372211	protein_coding	1553.65	1459.61	1573.75	1421.67	1666.32	1608.88	1666.31	1619.09	1739	1641	1879	1763	1383	1297	1604	1448
gene15037	4588.03	-0.0850417	0.035127	-2.42098	0.0154788	0.0343987	LOC106353219	protein_coding	4752.96	4628.78	4656.75	4856.1	4353.16	4449.53	4655.08	4351.86	5320	5204	5560	6022	3613	3587	4481	3892
gene241	625.872	0.211955	0.0875495	2.42098	0.0154789	0.0343987	LOC111215017	protein_coding	594.12	612.841	490.801	622.535	677.132	642.558	665.902	701.084	665	689	586	772	562	518	641	627
gene117338	147.623	0.460917	0.190386	2.42096	0.0154794	0.0343989	LOC111212796	protein_coding	134.012	144.093	128.982	90.316	209.646	146.374	191.148	136.415	150	162	154	112	174	118	184	122
gene29022	376.268	-0.302922	0.125128	-2.4209	0.0154822	0.0344041	LOC106402652	protein_coding	373.447	382.47	418.772	488.674	337.361	270.42	396.84	342.156	418	430	500	606	280	218	382	306
gene48726	286.028	-0.294169	0.121518	-2.42079	0.0154867	0.034413	LOC106415635	protein_coding	335.03	275.734	336.693	312.88	220.49	274.142	250.363	282.894	375	310	402	388	183	221	241	253
gene78810	264.502	-0.344253	0.142211	-2.42073	0.0154895	0.0344182	LOC106397191	protein_coding	348.431	252.608	291.466	291.914	238.562	181.107	236.858	275.066	390	284	348	362	198	146	228	246
gene98293	149.948	-0.409299	0.16909	-2.4206	0.0154948	0.0344281	LOC106367740	protein_coding	161.708	190.345	164.159	167.73	163.861	111.641	105.963	134.179	181	214	196	208	136	90	102	120
gene87680	25.6079	0.965233	0.398758	2.4206	0.0154949	0.0344281	LOC106405435	protein_coding	17.8683	18.6788	19.2635	13.7087	24.0972	27.2901	28.0489	55.9078	20	21	23	17	20	22	27	50
gene17781	5.00992	-2.88782	1.19306	-2.42051	0.0154987	0.0344354	LOC106444662	protein_coding	5.36048	1.77893	15.0758	12.9023	0	4.96184	0	0	6	2	18	16	0	4	0	0
gene34929	21.3802	-1.1426	0.472075	-2.42039	0.0155041	0.0344462	LOC106353877	protein_coding	29.4826	21.3472	23.4513	43.5452	6.0243	11.1641	11.4273	24.5994	33	24	28	54	5	9	11	22
gene10595	254.029	0.311674	0.128799	2.41986	0.0155266	0.0344952	LOC106406009	protein_coding	253.729	192.124	239.538	220.952	265.069	322.52	272.178	266.121	284	216	286	274	220	260	262	238
gene25968	9.313	1.7842	0.73736	2.41971	0.0155328	0.0345079	LOC106452690	protein_coding	0	1.77893	8.37545	6.45114	21.6875	12.4046	10.3885	13.4179	0	2	10	8	18	10	10	12
gene94177	53.7919	0.625771	0.258635	2.41951	0.0155413	0.0345259	LOC106446420	protein_coding	40.2036	49.81	35.1769	44.3516	61.4479	54.5802	81.0302	63.7349	45	56	42	55	51	44	78	57
gene23024	40.3254	0.823905	0.340533	2.41945	0.0155438	0.0345303	LOC106451088	protein_coding	25.0156	21.3472	34.3393	35.4813	65.0625	59.5421	56.0978	25.7176	28	24	41	44	54	48	54	23
gene100814	906.239	-0.168968	0.0698383	-2.41941	0.0155455	0.034533	LOC106412538	protein_coding	954.165	1012.21	916.274	955.575	775.93	850.955	861.206	923.597	1068	1138	1094	1185	644	686	829	826
gene39725	295.046	-0.269432	0.111364	-2.41938	0.0155472	0.0345357	LOC106382340	pseudogene	291.253	350.449	336.693	311.268	269.889	277.863	253.479	269.476	326	394	402	386	224	224	244	241
gene93777	199.264	0.383243	0.158413	2.41926	0.0155521	0.0345455	LOC106440126	protein_coding	178.683	176.114	199.336	138.7	193.983	195.993	274.256	237.049	200	198	238	172	161	158	264	212
gene71678	5.44261	2.86553	1.18462	2.41895	0.0155654	0.0345741	LOC106417219	protein_coding	0	5.33679	0	0	2.40972	4.96184	6.23309	24.5994	0	6	0	0	2	4	6	22
gene43948	1662.43	0.129409	0.0534997	2.41888	0.0155685	0.03458	LOC106447185	protein_coding	1594.74	1524.54	1585.47	1647.46	1698.85	1656.01	1717.22	1875.15	1785	1714	1893	2043	1410	1335	1653	1677
gene41630	609.3	-0.217062	0.0897484	-2.41856	0.0155819	0.0346085	LOC106366535	protein_coding	653.978	711.572	628.159	626.567	563.875	609.066	601.493	479.689	732	800	750	777	468	491	579	429
gene63355	531.588	-0.266107	0.110029	-2.41852	0.0155839	0.0346119	LOC106384990	protein_coding	592.333	552.358	607.22	570.926	379.531	471.375	484.104	594.859	663	621	725	708	315	380	466	532
gene17602	7.2793	2.50824	1.03721	2.41826	0.015595	0.0346355	LOC106436550	protein_coding	7.1473	0	0	1.61279	2.40972	26.0497	17.6604	3.35447	8	0	0	2	2	21	17	3
gene54289	43.7855	-0.746873	0.308849	-2.41825	0.0155955	0.0346355	LOC106407165	protein_coding	61.6455	64.0415	42.7148	50.8027	42.1701	39.6947	29.0878	20.1268	69	72	51	63	35	32	28	18
gene70889	104.78	0.47001	0.194409	2.41764	0.0156217	0.0346928	LOC106394621	lncRNA	73.2599	99.6201	78.7292	99.9927	113.257	105.439	122.584	145.36	82	112	94	124	94	85	118	130
gene11119	428.98	-0.251323	0.103957	-2.41756	0.0156249	0.0346987	LOC106430116	protein_coding	442.239	431.39	532.678	459.644	363.868	359.733	435.278	407.009	495	485	636	570	302	290	419	364
gene89843	37.1907	0.807861	0.33417	2.41751	0.015627	0.0347024	LOC106351518	protein_coding	25.0156	37.3575	21.7762	24.1918	40.9653	54.5802	62.3309	31.3084	28	42	26	30	34	44	60	28
gene31470	210.686	-0.424265	0.175502	-2.41743	0.0156304	0.0347088	LOC106369354	protein_coding	201.911	304.197	179.235	280.625	146.993	198.474	197.381	176.669	226	342	214	348	122	160	190	158
gene35334	53.3708	0.611303	0.252895	2.41722	0.0156395	0.0347281	LOC106354119	protein_coding	39.3102	40.9154	48.5776	40.3196	63.8576	52.0993	74.7971	67.0894	44	46	58	50	53	42	72	60
gene97083	233.88	0.354461	0.146653	2.417	0.0156489	0.0347477	LOC106440719	protein_coding	201.911	179.672	211.061	227.403	308.444	297.71	236.858	207.977	226	202	252	282	256	240	228	186
gene52080	1.72639	-4.0296	1.66725	-2.41692	0.0156524	0.0347545	LOC106374307	protein_coding	3.57365	5.33679	1.67509	3.22557	0	0	0	0	4	6	2	4	0	0	0	0
gene80851	97.6196	0.627256	0.259549	2.41671	0.0156614	0.0347735	LOC106430943	protein_coding	102.742	73.8256	55.278	75.8009	93.9791	73.1871	164.138	142.006	115	83	66	94	78	59	158	127
gene22370	391.349	-0.256202	0.106023	-2.41648	0.0156716	0.034795	LOC106375053	protein_coding	382.381	478.532	425.473	417.711	395.194	337.405	369.83	324.265	428	538	508	518	328	272	356	290
gene54462	104.343	0.457669	0.189417	2.41619	0.0156838	0.0348211	LOC106374650	lncRNA	94.7018	91.6149	80.4043	85.4776	120.486	94.2749	124.662	143.124	106	103	96	106	100	76	120	128
gene65352	366.508	0.261804	0.108357	2.41613	0.0156865	0.0348259	LOC106387521	protein_coding	314.481	357.565	293.141	367.715	407.243	426.718	405.151	360.046	352	402	350	456	338	344	390	322
gene15302	174.045	0.35587	0.147295	2.41603	0.0156907	0.0348342	LOC106439416	pseudogene	127.758	175.225	143.22	164.504	192.778	191.031	193.226	204.623	143	197	171	204	160	154	186	183
gene83950	350.34	-0.266131	0.110162	-2.41582	0.0156998	0.0348534	BNAC05G41650D	protein_coding	360.939	404.707	412.072	353.2	279.528	334.924	353.209	304.139	404	455	492	438	232	270	340	272
gene56160	323.768	-0.310104	0.128365	-2.4158	0.0157006	0.0348541	LOC106380504	protein_coding	348.431	425.164	373.545	287.076	303.625	287.787	309.577	254.94	390	478	446	356	252	232	298	228
gene1867	350.14	-0.273165	0.113075	-2.41578	0.0157015	0.0348551	LOC106441315	protein_coding	385.061	393.143	402.021	352.394	378.326	292.748	317.888	279.539	431	442	480	437	314	236	306	250
gene50431	356.473	0.286863	0.118762	2.41545	0.0157159	0.0348859	LOC106419438	protein_coding	337.71	338.886	307.379	299.978	461.462	385.783	315.81	404.773	378	381	367	372	383	311	304	362
gene66685	2.83658	3.63428	1.50463	2.41539	0.0157185	0.0348905	BNAC03G72760D	protein_coding	0	0	0	1.61279	12.0486	2.48092	2.0777	4.47263	0	0	0	2	10	2	2	4
gene59345	3.28655	-3.42351	1.41738	-2.41537	0.0157191	0.0348909	LOC106381458	protein_coding	3.57365	12.4525	3.35018	4.83836	0	0	2.0777	0	4	14	4	6	0	0	2	0
gene29563	490.065	0.243158	0.100673	2.41533	0.0157212	0.0348944	LOC106351852	protein_coding	389.528	463.411	474.05	469.321	502.427	466.413	581.755	573.614	436	521	566	582	417	376	560	513
gene64604	290.539	-0.274292	0.113574	-2.4151	0.0157311	0.0349154	LOC106387328	protein_coding	310.908	327.323	289.79	343.523	280.733	267.939	236.858	267.239	348	368	346	426	233	216	228	239
gene20684	38.5921	0.869229	0.359942	2.41491	0.015739	0.0349318	LOC106446893	lncRNA	33.9497	35.5786	25.9639	13.7087	63.8576	62.023	31.1655	42.4899	38	40	31	17	53	50	30	38
gene48601	3.67267	-2.89945	1.20066	-2.41489	0.0157399	0.0349329	LOC106420393	protein_coding	8.93413	6.22625	5.86281	4.83836	0	2.48092	1.03885	0	10	7	7	6	0	2	1	0
gene46308	372.858	-0.252112	0.104402	-2.41483	0.0157427	0.0349378	LOC106414038	protein_coding	349.324	425.164	426.31	420.937	327.722	332.443	367.752	333.211	391	478	509	522	272	268	354	298
gene27346	2.04306	-4.27372	1.76979	-2.41482	0.0157431	0.0349378	LOC106351226	protein_coding	3.57365	3.55786	9.21299	0	0	0	0	0	4	4	11	0	0	0	0	0
gene8138	3.23208	-3.36448	1.39336	-2.41466	0.0157499	0.0349517	LOC106446117	protein_coding	5.36048	3.55786	5.02527	9.67671	0	0	0	2.23631	6	4	6	12	0	0	0	2
gene73547	64.7262	0.560739	0.232228	2.4146	0.0157523	0.034956	LOC106375844	protein_coding	52.7114	51.589	51.0902	54.0283	57.8333	80.6299	88.3021	81.6254	59	58	61	67	48	65	85	73
gene85780	337.383	-0.242423	0.100405	-2.41444	0.0157593	0.0349705	LOC106348449	protein_coding	375.233	358.454	371.87	356.426	320.493	327.481	295.033	294.075	420	403	444	442	266	264	284	263
gene71067	1113.88	0.149566	0.0619504	2.41428	0.0157663	0.0349849	LOC106406307	protein_coding	1072.1	1136.74	1030.18	986.218	1208.48	1173.47	1151.04	1152.82	1200	1278	1230	1223	1003	946	1108	1031
gene37656	62.9903	-0.635505	0.263252	-2.41406	0.0157761	0.0350055	LOC106422388	protein_coding	71.473	79.1624	61.1408	95.1543	38.5555	49.6184	68.564	40.2536	80	89	73	118	32	40	66	36
gene36578	525.527	0.265251	0.10989	2.41379	0.0157876	0.035029	LOC106360507	protein_coding	457.427	430.501	548.592	472.546	479.535	614.028	532.929	668.658	512	484	655	586	398	495	513	598
gene25103	1.7212	-4.02594	1.6679	-2.41378	0.0157881	0.035029	LOC106451898	protein_coding	3.57365	3.55786	5.02527	1.61279	0	0	0	0	4	4	6	2	0	0	0	0
gene47898	1.7212	-4.02594	1.6679	-2.41378	0.0157881	0.035029	LOC106370068	protein_coding	3.57365	3.55786	5.02527	1.61279	0	0	0	0	4	4	6	2	0	0	0	0
gene23179	7.24581	1.94895	0.807468	2.41365	0.0157934	0.0350398	LOC106363319	pseudogene	3.57365	0	6.70036	1.61279	7.22916	14.8855	8.31079	15.6542	4	0	8	2	6	12	8	14
gene9581	181.788	0.338704	0.140332	2.4136	0.0157957	0.0350437	LOC106402307	protein_coding	142.946	158.325	177.559	162.891	214.465	213.359	203.614	181.141	160	178	212	202	178	172	196	162
gene35703	4.96524	-2.50261	1.0369	-2.41355	0.0157978	0.0350474	LOC106357276	protein_coding	8.93413	8.89465	10.8881	4.83836	1.20486	4.96184	0	0	10	10	13	6	1	4	0	0
gene109419	53.8543	0.672204	0.278518	2.4135	0.0158001	0.0350513	LOC106374283	protein_coding	57.1784	28.4629	43.5523	37.0941	77.1111	52.0993	72.7194	62.6168	64	32	52	46	64	42	70	56
gene3723	2121.37	-0.115441	0.0478346	-2.41334	0.0158072	0.035066	LOC111215932	protein_coding	2147.76	2278.81	2105.59	2291.77	2137.42	1999.62	2017.44	1992.55	2404	2562	2514	2842	1774	1612	1942	1782
gene32418	810.824	-0.19417	0.0804591	-2.41328	0.0158097	0.0350705	LOC106450587	protein_coding	895.2	939.275	743.74	883.806	725.326	776.528	793.68	729.038	1002	1056	888	1096	602	626	764	652
gene42109	652.914	0.189826	0.0786626	2.41317	0.0158145	0.0350801	LOC106381976	protein_coding	618.242	595.941	611.408	612.858	708.458	771.566	645.125	659.712	692	670	730	760	588	622	621	590
gene7055	124.28	0.399654	0.16562	2.41308	0.0158185	0.0350879	LOC106387686	protein_coding	104.529	104.957	113.069	106.444	134.944	136.451	164.138	129.706	117	118	135	132	112	110	158	116
gene115778	128.704	-0.414966	0.171973	-2.41297	0.015823	0.0350967	LOC106355082	protein_coding	162.601	151.209	135.682	138.7	125.306	101.718	91.4187	122.997	182	170	162	172	104	82	88	110
gene12839	1103.1	0.173945	0.0720903	2.41288	0.0158271	0.0351048	LOC106437785	protein_coding	955.952	1076.25	1096.35	1016.05	1285.59	1205.73	1046.12	1142.76	1070	1210	1309	1260	1067	972	1007	1022
gene79593	94.1297	0.47717	0.197762	2.41285	0.0158284	0.0351066	LOC106401621	protein_coding	85.7677	79.1624	82.0794	67.737	118.076	106.68	88.3021	125.234	96	89	98	84	98	86	85	112
gene38300	17.0903	-1.12674	0.466993	-2.41276	0.0158324	0.0351144	LOC106413665	protein_coding	19.6551	24.905	28.4765	20.9662	7.22916	9.92368	16.6216	8.94525	22	28	34	26	6	8	16	8
gene114522	8.61196	1.97016	0.816605	2.41262	0.0158383	0.0351264	LOC106379018	protein_coding	1.78683	10.6736	1.67509	0	16.8681	12.4046	17.6604	7.82709	2	12	2	0	14	10	17	7
gene71211	17.2807	1.11703	0.463017	2.41251	0.0158431	0.0351361	LOC106384738	protein_coding	12.5078	7.11572	14.2383	9.67671	26.5069	29.771	23.8935	14.536	14	8	17	12	22	24	23	13
gene32717	1.71856	4.44837	1.84399	2.41235	0.0158499	0.0351489	LOC106356307	protein_coding	0	0	0	0	0	4.96184	2.0777	6.70894	0	0	0	0	0	4	2	6
gene34200	1.71856	4.44837	1.84399	2.41235	0.0158499	0.0351489	LOC106353392	protein_coding	0	0	0	0	0	4.96184	2.0777	6.70894	0	0	0	0	0	4	2	6
gene374	1091.83	0.160359	0.0664762	2.41227	0.0158534	0.0351556	LOC106370281	protein_coding	1031.89	1030	971.552	1089.44	1138.59	1249.14	1054.43	1169.59	1155	1158	1160	1351	945	1007	1015	1046
gene62224	315.498	-0.267001	0.110687	-2.41222	0.0158557	0.0351592	LOC106382625	protein_coding	310.908	359.344	345.906	361.264	310.854	291.508	253.479	290.721	348	404	413	448	258	235	244	260
gene97589	14.5945	-1.27199	0.527312	-2.41221	0.015856	0.0351592	LOC106384137	protein_coding	33.0563	14.2314	19.2635	16.1279	4.81944	9.92368	10.3885	8.94525	37	16	23	20	4	8	10	8
gene104639	195.202	-0.323823	0.134249	-2.41212	0.0158602	0.0351676	LOC111209298	protein_coding	217.099	202.798	216.087	231.435	191.573	179.867	166.216	156.542	243	228	258	287	159	145	160	140
gene27959	698.333	0.197902	0.0820479	2.41203	0.0158639	0.0351747	LOC106346760	protein_coding	688.821	651.088	675.061	586.248	802.437	788.932	691.873	702.202	771	732	806	727	666	636	666	628
gene118958	3.99103	3.08545	1.27924	2.41195	0.0158676	0.0351818	LOC106437194	protein_coding	0	0	1.67509	1.61279	20.4826	4.96184	2.0777	1.11816	0	0	2	2	17	4	2	1
gene8617	310.372	-0.263746	0.109365	-2.4116	0.0158827	0.035214	BNAA05G18550D	protein_coding	350.218	366.46	322.455	316.106	298.805	267.939	297.111	263.885	392	412	385	392	248	216	286	236
gene95343	413.835	-0.232963	0.0966026	-2.41155	0.0158847	0.0352168	LOC111207928	protein_coding	457.427	450.069	464.837	416.099	407.243	391.985	386.452	336.565	512	506	555	516	338	316	372	301
gene90269	42.0958	-0.734298	0.304492	-2.41155	0.0158849	0.0352168	LOC106379304	protein_coding	43.7772	51.589	48.5776	66.1242	28.9167	42.1756	33.2432	22.3631	49	58	58	82	24	34	32	20
gene111197	76.9026	0.565316	0.234423	2.41152	0.0158863	0.0352188	LOC106350063	protein_coding	61.6455	63.152	72.8664	50.8027	106.028	66.9848	113.235	80.5073	69	71	87	63	88	54	109	72
gene80147	246.034	0.3559	0.147585	2.41149	0.0158874	0.0352204	LOC106412024	protein_coding	250.156	225.924	176.722	211.275	268.684	229.485	263.868	342.156	280	254	211	262	223	185	254	306
gene76542	66.3768	0.614	0.254642	2.41122	0.0158991	0.0352451	LOC106435492	lncRNA	41.9904	77.3834	48.5776	41.9324	84.3403	89.3131	74.7971	72.6802	47	87	58	52	70	72	72	65
gene101983	3.51132	3.30611	1.37123	2.41105	0.0159068	0.0352611	LOC106426684	protein_coding	0	1.77893	0	0.806393	0	12.4046	4.1554	8.94525	0	2	0	1	0	10	4	8
gene46558	13.4285	-1.41899	0.588561	-2.41094	0.0159114	0.0352703	LOC106363822	pseudogene	21.4419	32.0207	9.21299	15.3215	9.63889	11.1641	4.1554	4.47263	24	36	11	19	8	9	4	4
gene76235	103.906	0.454845	0.188662	2.4109	0.0159131	0.035273	LOC106376630	protein_coding	78.6203	76.494	88.7797	106.444	122.896	111.641	112.196	134.179	88	86	106	132	102	90	108	120
gene72679	2.26756	-3.61286	1.49862	-2.41078	0.0159183	0.0352835	LOC106361771	protein_coding	2.68024	4.44732	5.86281	4.03196	0	0	0	1.11816	3	5	7	5	0	0	0	1
gene56263	1798.4	-0.121094	0.0502315	-2.41072	0.015921	0.0352882	LOC106418711	protein_coding	1952.11	1754.91	1896.2	1892.6	1654.27	1736.64	1749.42	1751.03	2185	1973	2264	2347	1373	1400	1684	1566
gene76335	4.41183	-2.76265	1.14603	-2.41063	0.015925	0.035296	LOC106426976	lncRNA	10.721	5.33679	6.70036	8.06393	0	0	0	4.47263	12	6	8	10	0	0	0	4
gene65971	35.3778	-1.09525	0.454346	-2.41062	0.0159256	0.0352963	LOC106427747	protein_coding	62.5389	53.3679	25.1263	51.6091	4.81944	44.6565	20.777	20.1268	70	60	30	64	4	36	20	18
gene41783	26.2831	-1.07341	0.445292	-2.41058	0.0159273	0.035299	LOC106366450	protein_coding	25.909	19.5682	55.278	41.9324	7.22916	17.3664	22.8547	20.1268	29	22	66	52	6	14	22	18
gene50343	1.77469	4.48875	1.86217	2.4105	0.0159309	0.0353053	LOC106419442	protein_coding	0	0	0	0	9.63889	2.48092	2.0777	0	0	0	0	0	8	2	2	0
gene49167	18.2032	1.08124	0.448557	2.41049	0.0159311	0.0353053	LOC106387805	protein_coding	10.721	11.563	6.70036	17.7406	21.6875	22.3283	28.0489	26.8358	12	13	8	22	18	18	27	24
gene40779	4.20084	-2.66881	1.10717	-2.41047	0.015932	0.0353062	LOC106362591	protein_coding	7.1473	5.33679	11.7256	4.83836	0	2.48092	2.0777	0	8	6	14	6	0	2	2	0
gene69252	111.727	0.42839	0.177725	2.41041	0.0159347	0.0353101	LOC106385107	lncRNA	107.21	99.6201	97.1552	77.4137	120.486	131.489	132.973	127.47	120	112	116	96	100	106	128	114
gene98541	314.419	0.273805	0.113593	2.41041	0.0159348	0.0353101	LOC106367872	protein_coding	309.121	295.302	286.44	248.369	353.024	318.798	324.121	380.173	346	332	342	308	293	257	312	340
gene47210	53.572	0.683671	0.283663	2.41016	0.0159457	0.0353334	LOC106430646	protein_coding	35.7365	32.9102	58.6281	37.0941	75.9062	49.6184	58.1755	80.5073	40	37	70	46	63	40	56	72
gene69562	92.5949	0.542801	0.225218	2.41012	0.0159473	0.0353358	BNAC03G52330D	protein_coding	79.5138	51.589	79.5668	90.316	140.969	104.199	87.2633	107.343	89	58	95	112	117	84	84	96
gene9257	524.409	0.220445	0.0914726	2.40996	0.0159543	0.0353501	LOC106430037	protein_coding	519.073	473.195	472.375	472.546	648.215	534.638	518.386	556.842	581	532	564	586	538	431	499	498
gene42095	557.913	-0.196788	0.0816574	-2.40992	0.015956	0.0353529	LOC106366569	protein_coding	575.358	559.473	642.397	605.601	536.163	523.474	513.191	507.643	644	629	767	751	445	422	494	454
gene82093	12.1331	-1.4147	0.587144	-2.40946	0.0159762	0.0353961	LOC106399913	lncRNA	21.4419	16.0104	22.6137	10.4831	2.40972	11.1641	6.23309	6.70894	24	18	27	13	2	9	6	6
gene63856	879.194	0.206016	0.0855033	2.40945	0.0159765	0.0353961	LOC106432568	protein_coding	830.874	882.349	751.278	801.554	862.68	986.165	836.273	1082.38	930	992	897	994	716	795	805	968
gene20264	384.287	-0.256541	0.106475	-2.4094	0.0159787	0.0354	LOC106446434	protein_coding	416.33	409.154	460.65	387.069	380.736	357.252	365.675	297.43	466	460	550	480	316	288	352	266
gene49567	1389.26	0.137153	0.0569244	2.40938	0.0159796	0.0354008	LOC106372037	protein_coding	1243.63	1387.57	1316.62	1345.87	1361.49	1473.67	1482.44	1502.8	1392	1560	1572	1669	1130	1188	1427	1344
gene99012	15.6812	-1.27148	0.527757	-2.40921	0.0159869	0.035416	LOC106367965	protein_coding	30.376	16.8998	30.1516	11.2895	9.63889	7.44276	6.23309	13.4179	34	19	36	14	8	6	6	12
gene87584	4.32249	-2.79107	1.15851	-2.40919	0.0159881	0.0354176	LOC106449854	protein_coding	5.36048	5.33679	10.0505	9.67671	0	0	4.1554	0	6	6	12	12	0	0	4	0
gene75502	11.4504	1.38931	0.5767	2.40908	0.0159929	0.035427	LOC106421228	protein_coding	3.57365	5.33679	6.70036	9.67671	10.8437	14.8855	24.9324	15.6542	4	6	8	12	9	12	24	14
gene16829	6.81914	1.83589	0.762122	2.40891	0.0160001	0.035442	LOC106444413	protein_coding	3.57365	1.77893	5.02527	1.61279	9.63889	4.96184	14.5439	13.4179	4	2	6	2	8	4	14	12
gene102557	56.4081	-0.632937	0.262761	-2.4088	0.0160051	0.035452	LOC106410502	protein_coding	77.7269	51.589	78.7292	66.1242	40.9653	47.1375	35.3209	53.6715	87	58	94	82	34	38	34	48
gene33359	5.04433	2.3235	0.964654	2.40864	0.0160121	0.0354664	LOC106356476	pseudogene	0	1.77893	1.67509	3.22557	7.22916	2.48092	8.31079	15.6542	0	2	2	4	6	2	8	14
gene35406	1.71242	-4.01952	1.66898	-2.40837	0.0160238	0.0354911	LOC106354181	protein_coding	1.78683	5.33679	3.35018	3.22557	0	0	0	0	2	6	4	4	0	0	0	0
gene89548	13.6741	1.46125	0.606768	2.40825	0.016029	0.0355016	LOC106381622	protein_coding	3.57365	12.4525	10.0505	3.22557	19.2778	7.44276	33.2432	20.1268	4	14	12	4	16	6	32	18
gene94819	8.25954	-1.8619	0.773149	-2.4082	0.0160312	0.0355055	LOC106409914	protein_coding	9.82754	19.5682	10.0505	12.0959	3.61458	8.68322	0	2.23631	11	22	12	15	3	7	0	2
gene92724	56.2339	-0.651972	0.270765	-2.40788	0.0160453	0.0355355	LOC106410261	protein_coding	69.6862	74.7151	79.5668	50.8027	36.1458	59.5421	43.6316	35.781	78	84	95	63	30	48	42	32
gene12790	81.9404	0.531127	0.220594	2.40772	0.0160526	0.0355507	LOC106437695	protein_coding	73.2599	77.3834	50.2527	67.737	89.1597	79.3894	113.235	105.107	82	87	60	84	74	64	109	94
gene80899	2.81498	3.58533	1.48911	2.4077	0.0160533	0.0355511	LOC106399968	protein_coding	1.78683	0	0	0	7.22916	2.48092	2.0777	8.94525	2	0	0	0	6	2	2	8
gene117132	17.5285	-1.55212	0.644652	-2.40768	0.0160541	0.0355519	LOC111212699	protein_coding	10.721	30.2418	30.1516	33.0621	12.0486	19.8474	4.1554	0	12	34	36	41	10	16	4	0
gene53909	122.925	-0.425287	0.176639	-2.40766	0.0160552	0.0355532	LOC106372725	protein_coding	157.241	110.294	149.083	146.763	103.618	114.122	103.885	98.3978	176	124	178	182	86	92	100	88
gene88438	188.961	-0.356962	0.148266	-2.40758	0.0160587	0.0355598	LOC106402786	pseudogene	214.419	189.456	211.061	233.048	151.812	205.916	151.672	154.306	240	213	252	289	126	166	146	138
gene100641	59.864	0.668067	0.277493	2.40751	0.0160616	0.0355653	LOC106382504	lncRNA	29.4826	43.5838	53.6029	58.0603	55.4236	93.0345	83.1079	62.6168	33	49	64	72	46	75	80	56
gene67634	94.6211	-0.483343	0.200766	-2.40749	0.0160625	0.035566	LOC106388833	protein_coding	115.25	101.399	108.881	116.121	84.3403	57.0611	79.9914	93.9251	129	114	130	144	70	46	77	84
gene38637	2.19463	3.99623	1.65998	2.4074	0.0160665	0.0355739	LOC106359939	protein_coding	0.893413	0	0	0	7.22916	4.96184	0	4.47263	1	0	0	0	6	4	0	4
gene14715	1713.48	-0.142218	0.0590759	-2.40738	0.0160673	0.0355746	LOC106439226	protein_coding	1765.38	1829.63	1845.11	1748.26	1686.81	1798.67	1517.76	1516.22	1976	2057	2203	2168	1400	1450	1461	1356
gene8130	76.7318	-0.538999	0.223951	-2.40677	0.0160943	0.0356332	LOC111206097	protein_coding	83.0874	88.9465	107.206	83.8648	57.8333	81.8703	54.0201	57.026	93	100	128	104	48	66	52	51
gene77941	511.498	0.247974	0.103049	2.40636	0.0161124	0.0356722	LOC106361617	protein_coding	511.926	489.206	433.011	435.452	591.587	631.394	471.637	527.77	573	550	517	540	491	509	454	472
gene74554	2.02129	3.87919	1.61212	2.40626	0.0161168	0.0356808	LOC106392876	pseudogene	0	0	0	0.806393	2.40972	7.44276	1.03885	4.47263	0	0	0	1	2	6	1	4
gene23768	36.9824	-0.764555	0.317794	-2.40582	0.0161364	0.0357232	LOC106429835	protein_coding	57.1784	33.7997	48.5776	46.7708	21.6875	27.2901	27.0101	33.5447	64	38	58	58	18	22	26	30
gene59981	1275.11	0.147182	0.0611809	2.40569	0.0161419	0.0357342	LOC106371586	protein_coding	1282.94	1138.52	1231.19	1188.62	1371.13	1247.9	1318.3	1422.29	1436	1280	1470	1474	1138	1006	1269	1272
gene55535	15.0747	1.13315	0.47104	2.40564	0.0161443	0.0357385	LOC106369607	protein_coding	10.721	10.6736	6.70036	9.67671	18.0729	24.8092	18.6993	21.245	12	12	8	12	15	20	18	19
gene33997	71.0152	0.615679	0.25594	2.40556	0.0161479	0.0357453	LOC106353253	protein_coding	60.7521	78.2729	41.8772	43.5452	98.7986	96.7559	81.0302	67.0894	68	88	50	54	82	78	78	60
gene71850	343.346	-0.301064	0.125158	-2.40547	0.0161516	0.0357525	LOC106360361	protein_coding	340.39	323.765	412.072	439.484	325.312	306.394	336.587	262.767	381	364	492	545	270	247	324	235
gene18650	57.151	-0.599231	0.249117	-2.40541	0.0161542	0.035757	LOC111214367	lncRNA	82.194	65.8204	60.3032	66.9306	54.2187	44.6565	39.4763	43.6081	92	74	72	83	45	36	38	39
gene47749	1224.64	0.155756	0.0647549	2.40531	0.0161587	0.035766	LOC106423076	protein_coding	1076.56	1265.71	1135.71	1157.98	1265.1	1240.46	1392.06	1263.52	1205	1423	1356	1436	1050	1000	1340	1130
gene30615	57.5405	0.711506	0.295833	2.40509	0.0161684	0.0357864	LOC111198928	protein_coding	35.7365	51.589	48.5776	38.7069	81.9305	44.6565	54.0201	105.107	40	58	58	48	68	36	52	94
gene115314	13.2981	-1.36108	0.56593	-2.40503	0.0161713	0.0357911	LOC106352601	protein_coding	19.6551	20.4577	26.8014	9.67671	12.0486	4.96184	8.31079	4.47263	22	23	32	12	10	4	8	4
gene98453	1623.08	-0.158749	0.0660072	-2.40502	0.0161715	0.0357911	LOC106349360	protein_coding	1704.63	1750.47	1772.24	1624.07	1526.56	1339.7	1541.65	1725.32	1908	1968	2116	2014	1267	1080	1484	1543
gene78469	36.0284	0.777141	0.323137	2.40499	0.0161731	0.0357934	LOC106392340	protein_coding	35.7365	19.5682	21.7762	29.0301	50.6042	52.0993	43.6316	35.781	40	22	26	36	42	42	42	32
gene5868	211.106	0.309917	0.128865	2.40497	0.0161736	0.0357936	LOC106422788	protein_coding	201.911	177.893	190.96	183.858	240.972	208.397	254.518	230.34	226	200	228	228	200	168	245	206
gene63015	59.1581	-0.58953	0.245137	-2.40491	0.0161766	0.0357988	LOC106389845	protein_coding	86.6611	73.8256	60.3032	63.705	50.6042	43.4161	47.787	46.9626	97	83	72	79	42	35	46	42
gene35055	693.785	-0.176765	0.0735022	-2.4049	0.016177	0.0357988	LOC106454243	protein_coding	725.451	700.009	788.13	731.398	620.503	663.646	665.902	655.24	812	787	941	907	515	535	641	586
gene101677	6.56278	2.01776	0.839156	2.40452	0.0161939	0.0358351	LOC106397553	protein_coding	3.57365	3.55786	1.67509	1.61279	7.22916	14.8855	2.0777	17.8905	4	4	2	2	6	12	2	16
gene78606	93.2455	0.508516	0.211495	2.40439	0.0161997	0.0358469	LOC106405879	protein_coding	76.8335	67.5993	92.1299	70.9626	101.208	143.893	103.885	89.4525	86	76	110	88	84	116	100	80
gene13114	207.546	-0.368282	0.153181	-2.40423	0.0162064	0.0358605	LOC106443596	protein_coding	246.582	235.708	208.549	245.95	145.788	167.462	234.78	175.551	276	265	249	305	121	135	226	157
gene27574	65.489	-0.600108	0.249644	-2.40386	0.0162232	0.0358966	BNAA06G08900D	protein_coding	77.7269	95.1727	70.3538	72.5753	36.1458	57.0611	47.787	67.0894	87	107	84	90	30	46	46	60
gene15257	153.096	-0.458218	0.190624	-2.40378	0.0162266	0.0359032	LOC106439381	protein_coding	160.814	206.356	195.985	145.151	103.618	173.664	103.885	135.297	180	232	234	180	86	140	100	121
gene14488	572.973	-0.230698	0.0959742	-2.40375	0.0162278	0.0359046	LOC106438994	protein_coding	564.637	579.931	638.209	690.272	491.583	610.306	494.492	514.352	632	652	762	856	408	492	476	460
gene100630	19.8399	-1.18977	0.494971	-2.40371	0.0162295	0.0359073	LOC106382498	protein_coding	17.8683	26.6839	30.1516	35.4813	16.8681	14.8855	14.5439	2.23631	20	30	36	44	14	12	14	2
gene80091	409.265	-0.257703	0.107212	-2.40368	0.0162311	0.0359098	LOC106402218	protein_coding	450.28	458.074	434.686	441.097	392.785	293.989	390.607	412.6	504	515	519	547	326	237	376	369
gene49233	2270.37	0.133122	0.0553839	2.40362	0.0162336	0.0359142	LOC106383801	protein_coding	2055.74	2054.66	2215.31	2336.93	2298.87	2396.57	2560.76	2244.14	2301	2310	2645	2898	1908	1932	2465	2007
gene113022	367.954	0.241472	0.100464	2.40356	0.0162362	0.0359187	BNACNNG21220D	protein_coding	311.801	337.997	347.581	350.781	413.267	395.707	360.481	426.018	349	380	415	435	343	319	347	381
gene45333	744.186	0.240056	0.0998757	2.40355	0.0162366	0.0359187	LOC106368354	protein_coding	610.201	702.677	713.588	701.562	998.83	791.413	709.534	725.683	683	790	852	870	829	638	683	649
gene20152	4.54101	2.35518	0.979914	2.40345	0.016241	0.0359274	LOC106446343	protein_coding	2.68024	0	0.837545	2.41918	3.61458	7.44276	10.3885	8.94525	3	0	1	3	3	6	10	8
gene47926	3.06258	-3.26633	1.35905	-2.40338	0.0162441	0.0359332	LOC106370866	protein_coding	6.25389	4.44732	5.02527	6.45114	1.20486	0	0	1.11816	7	5	6	8	1	0	0	1
gene76590	576.005	0.196656	0.0818271	2.40331	0.0162473	0.0359391	LOC111205372	protein_coding	573.571	489.206	551.104	533.832	600.021	592.94	623.309	644.058	642	550	658	662	498	478	600	576
gene14401	3.311	3.87528	1.6126	2.40312	0.0162559	0.0359569	LOC106443859	protein_coding	0	0	0	1.61279	19.2778	2.48092	3.11655	0	0	0	0	2	16	2	3	0
gene37315	694.373	0.168666	0.0701879	2.40307	0.0162582	0.035961	LOC106418726	protein_coding	636.11	639.525	665.848	673.338	716.892	746.757	725.116	751.401	712	719	795	835	595	602	698	672
gene29269	314.069	-0.281285	0.117055	-2.40301	0.0162606	0.0359651	LOC106347518	protein_coding	386.848	319.318	326.642	345.136	320.493	287.787	282.567	243.758	433	359	390	428	266	232	272	218
gene24285	23.5816	-1.02812	0.427858	-2.40295	0.0162634	0.0359703	LOC111215621	protein_coding	21.4419	40.9154	33.5018	30.6429	7.22916	22.3283	12.4662	20.1268	24	46	40	38	6	18	12	18
gene13424	1162.97	0.162221	0.0675122	2.40285	0.0162681	0.035979	LOC106438228	protein_coding	1023.85	1181.21	1122.31	1062.83	1315.71	1235.5	1248.7	1113.68	1146	1328	1340	1318	1092	996	1202	996
gene86961	244.74	0.290942	0.121082	2.40284	0.0162684	0.035979	LOC106392347	lncRNA	190.297	233.929	226.137	229.822	261.455	281.584	260.751	273.948	213	263	270	285	217	227	251	245
gene63884	83.7601	0.575677	0.239602	2.40264	0.0162773	0.0359978	LOC106433178	protein_coding	56.285	71.1572	60.3032	81.4457	98.7986	96.7559	137.128	68.2075	63	80	72	101	82	78	132	61
gene54820	29.5989	1.06791	0.444487	2.40257	0.0162804	0.0360035	LOC106449800	protein_coding	19.6551	32.0207	18.426	6.45114	33.7361	64.5039	37.3986	24.5994	22	36	22	8	28	52	36	22
gene70342	1270.16	0.12845	0.0534642	2.40255	0.0162814	0.0360046	LOC106437461	protein_coding	1190.03	1230.13	1223.65	1209.59	1342.21	1354.58	1271.55	1339.55	1332	1383	1461	1500	1114	1092	1224	1198
gene25314	70.6161	0.684602	0.284964	2.40242	0.0162872	0.0360163	LOC106452099	protein_coding	67.8994	35.5786	56.953	56.4475	65.0625	64.5039	82.0691	136.415	76	40	68	70	54	52	79	122
gene47217	393.838	-0.285254	0.118737	-2.4024	0.016288	0.036017	LOC106449659	protein_coding	439.559	416.27	495.826	379.005	414.472	328.722	376.063	300.784	492	468	592	470	344	265	362	269
gene26139	416.529	0.275079	0.114503	2.40238	0.0162887	0.0360174	LOC106452872	protein_coding	377.02	301.529	376.895	451.58	443.389	476.336	471.637	433.845	422	339	450	560	368	384	454	388
gene57823	958.612	-0.14907	0.0620546	-2.40224	0.0162949	0.0360297	LOC106385205	protein_coding	998.836	1019.33	979.927	1035.41	879.548	877.005	932.886	945.96	1118	1146	1170	1284	730	707	898	846
gene109412	1.67009	4.41302	1.83705	2.40224	0.0162952	0.0360297	LOC106423798	protein_coding	0	0	0	0	3.61458	0	4.1554	5.59078	0	0	0	0	3	0	4	5
gene21520	44.0507	0.842774	0.350831	2.40222	0.0162959	0.0360301	LOC106447542	protein_coding	15.188	46.2522	25.9639	38.7069	36.1458	73.1871	64.4086	52.5533	17	52	31	48	30	59	62	47
gene48172	6.91666	-1.90755	0.794107	-2.40213	0.0163001	0.0360383	LOC106369523	pseudogene	8.04072	13.342	10.8881	11.2895	4.81944	2.48092	0	4.47263	9	15	13	14	4	2	0	4
gene93561	24.2176	-0.968445	0.40317	-2.40207	0.0163024	0.0360423	LOC106444364	protein_coding	25.909	26.6839	45.2274	30.6429	12.0486	12.4046	21.8158	19.0087	29	30	54	38	10	10	21	17
gene82438	547.358	0.190367	0.0792565	2.40191	0.0163098	0.0360575	LOC111206055	protein_coding	517.286	500.769	499.177	528.187	563.875	592.94	610.843	565.787	579	563	596	655	468	478	588	506
gene67021	270.812	0.308177	0.128314	2.40174	0.0163171	0.0360727	LOC106412210	lncRNA	266.237	240.156	226.137	234.66	297.601	362.214	256.596	282.894	298	270	270	291	247	292	247	253
gene6932	4.46199	-2.72083	1.13294	-2.40157	0.0163248	0.0360884	LOC106416829	protein_coding	8.93413	7.11572	8.37545	6.45114	4.81944	0	0	0	10	8	10	8	4	0	0	0
gene92496	44.9968	0.704517	0.293366	2.4015	0.0163281	0.0360947	LOC106376961	protein_coding	29.4826	27.5734	42.7148	37.0941	40.9653	63.2634	68.564	50.317	33	31	51	46	34	51	66	45
gene113857	911.236	-0.163266	0.0679892	-2.40135	0.0163346	0.0361079	LOC111211539	protein_coding	1005.98	971.296	938.888	936.222	802.437	883.207	926.653	825.199	1126	1092	1121	1161	666	712	892	738
gene54124	60.0329	0.585904	0.244011	2.40114	0.016344	0.0361275	LOC106348862	protein_coding	55.3916	48.0311	45.2274	43.5452	57.8333	84.3513	81.0302	64.8531	62	54	54	54	48	68	78	58
gene72067	15.4837	-1.24787	0.519719	-2.40105	0.0163483	0.0361359	LOC106359462	protein_coding	21.4419	23.1261	16.7509	25.8046	9.63889	12.4046	12.4662	2.23631	24	26	20	32	8	10	12	2
gene97662	1.70043	-4.01081	1.67049	-2.40097	0.0163515	0.0361419	LOC106405325	protein_coding	3.57365	1.77893	5.02527	3.22557	0	0	0	0	4	2	6	4	0	0	0	0
gene1410	1.70076	4.43565	1.84746	2.40095	0.0163526	0.0361432	LOC106373497	protein_coding	0	0	0	0	4.81944	0	2.0777	6.70894	0	0	0	0	4	0	2	6
gene107054	1011.56	0.174633	0.0727386	2.40082	0.0163583	0.0361539	LOC106366349	protein_coding	895.2	914.37	916.274	1074.12	1156.67	1049.43	1026.38	1060.01	1002	1028	1094	1332	960	846	988	948
gene37184	136.836	-0.424295	0.176729	-2.40082	0.0163585	0.0361539	LOC106359588	protein_coding	161.708	174.335	165.834	125.797	108.437	125.286	137.128	96.1614	181	196	198	156	90	101	132	86
gene107957	161.136	-0.402269	0.167556	-2.40081	0.0163589	0.0361539	LOC106372972	protein_coding	191.19	152.098	205.198	185.47	161.451	105.439	135.05	153.187	214	171	245	230	134	85	130	137
gene48887	1177.4	-0.157839	0.0657446	-2.40079	0.0163597	0.0361545	LOC106371649	protein_coding	1262.39	1226.57	1261.34	1214.43	1233.78	1128.82	998.334	1093.56	1413	1379	1506	1506	1024	910	961	978
gene40782	2662.77	0.100813	0.0419947	2.40061	0.016368	0.0361718	LOC111200854	protein_coding	2612.34	2515.41	2599.74	2553.04	2790.46	2609.93	2749.83	2871.43	2924	2828	3104	3166	2316	2104	2647	2568
gene43077	1.70058	4.43475	1.84738	2.40057	0.0163698	0.0361725	LOC106447132	pseudogene	0	0	0	0	2.40972	4.96184	6.23309	0	0	0	0	0	2	4	6	0
gene58805	1.70058	4.43475	1.84738	2.40057	0.0163698	0.0361725	LOC106452470	protein_coding	0	0	0	0	2.40972	4.96184	6.23309	0	0	0	0	0	2	4	6	0
gene78079	1.70058	4.43475	1.84738	2.40057	0.0163698	0.0361725	LOC106399636	protein_coding	0	0	0	0	2.40972	4.96184	6.23309	0	0	0	0	0	2	4	6	0
gene3437	564.365	0.201065	0.0837608	2.40047	0.016374	0.0361807	LOC106451396	protein_coding	535.154	515.89	494.151	555.605	621.708	583.016	650.319	559.078	599	580	590	689	516	470	626	500
gene81855	2057.32	0.116235	0.0484232	2.4004	0.016377	0.0361862	LOC106428165	protein_coding	1905.65	2015.53	2012.62	1961.95	2284.42	2141.03	2033.03	2104.37	2133	2266	2403	2433	1896	1726	1957	1882
gene114463	1.69944	-4.0101	1.67062	-2.40037	0.0163787	0.0361888	LOC106386398	lncRNA	1.78683	3.55786	5.02527	3.22557	0	0	0	0	2	4	6	4	0	0	0	0
gene105688	378.347	0.274845	0.11451	2.40018	0.016387	0.036206	LOC106387711	protein_coding	360.939	318.428	330.83	360.458	340.976	388.264	455.016	471.862	404	358	395	447	283	313	438	422
gene47177	261.868	0.312569	0.13023	2.40012	0.0163895	0.0362105	LOC106369308	protein_coding	247.475	222.366	204.361	259.658	330.132	301.432	284.645	244.876	277	250	244	322	274	243	274	219
gene40461	51.2642	0.741916	0.309136	2.39996	0.0163967	0.0362254	LOC106365658	protein_coding	45.5641	35.5786	20.9386	51.6091	60.243	48.3779	85.1856	62.6168	51	40	25	64	50	39	82	56
gene60778	15.9059	1.19076	0.496175	2.39989	0.0164001	0.0362317	LOC106381896	protein_coding	10.721	10.6736	10.0505	7.25753	22.8924	34.7329	19.7381	11.1816	12	12	12	9	19	28	19	10
gene30010	959.339	0.157136	0.0654788	2.3998	0.0164039	0.036239	LOC106348216	protein_coding	898.773	947.28	901.198	880.581	1021.72	1030.82	928.731	1065.6	1006	1065	1076	1092	848	831	894	953
gene57096	214.962	0.364899	0.152055	2.39978	0.0164048	0.0362399	LOC106353524	lncRNA	172.429	201.019	156.621	220.952	291.576	231.966	203.614	241.522	193	226	187	274	242	187	196	216
gene102476	1.74814	-4.04542	1.6858	-2.39971	0.0164082	0.0362462	LOC106357662	protein_coding	5.36048	5.33679	1.67509	1.61279	0	0	0	0	6	6	2	2	0	0	0	0
gene50174	4.03186	3.04741	1.27005	2.39944	0.01642	0.0362711	LOC106419209	protein_coding	0	3.55786	0	0	2.40972	2.48092	10.3885	13.4179	0	4	0	0	2	2	10	12
gene21197	142.539	-0.447579	0.186535	-2.39943	0.0164204	0.0362711	LOC111215100	protein_coding	132.225	172.556	192.635	159.666	139.764	143.893	110.118	89.4525	148	194	230	198	116	116	106	80
gene30378	40.8939	-0.769434	0.320676	-2.39941	0.0164214	0.0362722	LOC106348545	protein_coding	53.6048	42.6943	74.5415	35.4813	26.5069	29.771	33.2432	31.3084	60	48	89	44	22	24	32	28
gene59159	8.32451	1.63345	0.680782	2.39938	0.0164228	0.0362742	LOC111202612	pseudogene	5.36048	1.77893	5.86281	3.22557	19.2778	7.44276	12.4662	11.1816	6	2	7	4	16	6	12	10
gene71055	4.14538	2.45332	1.02249	2.39936	0.0164237	0.0362749	LOC106400172	protein_coding	1.78683	0	1.67509	1.61279	4.81944	12.4046	4.1554	6.70894	2	0	2	2	4	10	4	6
gene21664	12.8326	1.47123	0.613186	2.39933	0.0164252	0.0362772	LOC106450331	protein_coding	5.36048	7.11572	5.02527	9.67671	7.22916	19.8474	10.3885	38.0173	6	8	6	12	6	16	10	34
gene26111	16.8733	-1.17983	0.491736	-2.39931	0.0164261	0.0362773	LOC106454300	pseudogene	25.0156	24.905	25.9639	17.7406	4.81944	17.3664	12.4662	6.70894	28	28	31	22	4	14	12	6
gene107776	624.442	0.214588	0.0894375	2.39931	0.0164262	0.0362773	LOC106441212	protein_coding	528.901	627.962	547.754	606.407	650.625	764.123	621.232	648.531	592	706	654	752	540	616	598	580
gene103028	387.718	0.280797	0.117036	2.39923	0.0164296	0.0362836	LOC106452609	protein_coding	377.02	318.428	329.993	374.166	443.389	488.741	430.083	339.92	422	358	394	464	368	394	414	304
gene101854	1449.56	-0.129271	0.0538833	-2.39909	0.0164358	0.0362962	LOC106440352	protein_coding	1570.62	1515.65	1449.79	1520.86	1450.65	1406.68	1365.05	1317.19	1758	1704	1731	1886	1204	1134	1314	1178
gene85097	10.6152	-1.62518	0.677436	-2.39902	0.0164392	0.0363026	LOC106380051	lncRNA	21.4419	19.5682	13.4007	9.67671	9.63889	4.96184	6.23309	0	24	22	16	12	8	4	6	0
gene64038	181.626	0.392473	0.163598	2.399	0.0164398	0.0363028	LOC106386541	protein_coding	162.601	178.782	117.256	170.149	193.983	178.626	206.731	244.876	182	201	140	211	161	144	199	219
gene3566	29.204	-1.08725	0.453233	-2.39889	0.016445	0.0363132	LOC106422469	protein_coding	17.8683	48.0311	53.6029	39.5132	27.7118	4.96184	21.8158	20.1268	20	54	64	49	23	4	21	18
gene113842	351.36	-0.295554	0.123208	-2.39883	0.0164477	0.036318	LOC106435251	protein_coding	430.625	349.56	381.92	387.069	334.951	262.977	283.606	380.173	482	393	456	480	278	212	273	340
gene42328	494.548	-0.271265	0.113089	-2.39869	0.0164536	0.0363301	LOC106440843	protein_coding	503.885	590.605	520.953	549.96	404.833	359.733	498.647	527.77	564	664	622	682	336	290	480	472
gene77543	6.54378	1.87425	0.781411	2.39854	0.0164606	0.0363443	LOC111198340	lncRNA	3.57365	3.55786	3.35018	0.806393	13.2535	4.96184	8.31079	14.536	4	4	4	1	11	4	8	13
gene48039	7.55611	-2.04596	0.853015	-2.39851	0.016462	0.0363464	LOC106449645	protein_coding	14.2946	14.2314	16.7509	3.22557	7.22916	2.48092	0	2.23631	16	16	20	4	6	2	0	2
gene50009	12.3518	-1.29116	0.538328	-2.39846	0.016464	0.0363496	LOC106370667	protein_coding	14.2946	21.3472	16.7509	17.7406	4.81944	8.68322	6.23309	8.94525	16	24	20	22	4	7	6	8
gene73172	31.2156	-0.801994	0.33443	-2.39809	0.0164807	0.0363855	LOC111205865	lncRNA	44.6707	32.0207	41.8772	40.3196	24.0972	17.3664	27.0101	22.3631	50	36	50	50	20	14	26	20
gene48735	894.462	0.190042	0.0792479	2.39807	0.0164817	0.0363864	LOC106443518	protein_coding	902.347	775.613	796.505	869.291	836.173	937.787	1001.45	1036.53	1010	872	951	1078	694	756	964	927
gene47957	487.926	-0.218588	0.0911714	-2.39755	0.0165052	0.0364371	LOC106370832	protein_coding	496.738	542.574	566.18	493.512	496.403	434.161	446.705	427.136	556	610	676	612	412	350	430	382
gene38299	6.13635	-2.09089	0.872098	-2.39754	0.0165056	0.0364371	LOC111199750	lncRNA	12.5078	8.89465	13.4007	4.83836	2.40972	4.96184	2.0777	0	14	10	16	6	2	4	2	0
gene46106	1.70611	-4.01486	1.67464	-2.39745	0.0165095	0.0364445	LOC106368782	protein_coding	4.46707	2.66839	1.67509	4.83836	0	0	0	0	5	3	2	6	0	0	0	0
gene13476	202.494	0.369088	0.153952	2.39743	0.0165106	0.0364459	LOC106438265	protein_coding	166.175	197.461	174.209	168.536	212.055	296.47	216.081	188.968	186	222	208	209	176	239	208	169
gene37744	3.13412	-3.32488	1.387	-2.39718	0.0165219	0.0364696	LOC111199940	protein_coding	1.78683	7.11572	5.86281	8.06393	1.20486	0	1.03885	0	2	8	7	10	1	0	1	0
gene56062	6.80749	-1.9291	0.804797	-2.397	0.0165298	0.0364861	LOC106379257	protein_coding	14.2946	12.4525	10.0505	6.45114	4.81944	0	4.1554	2.23631	16	14	12	8	4	0	4	2
gene27013	8.71391	-1.81688	0.757985	-2.39699	0.0165305	0.0364865	LOC106349733	protein_coding	10.721	14.2314	16.7509	12.9023	0	2.48092	10.3885	2.23631	12	16	20	16	0	2	10	2
gene95368	3.08648	3.72891	1.55573	2.39689	0.0165347	0.0364946	LOC106375924	protein_coding	0	1.77893	0	0	12.0486	0	4.1554	6.70894	0	2	0	0	10	0	4	6
gene50383	9.39292	1.93156	0.805881	2.39683	0.0165375	0.0364997	LOC106419098	pseudogene	1.78683	10.6736	0	3.22557	16.8681	7.44276	8.31079	26.8358	2	12	0	4	14	6	8	24
gene13056	17.3035	1.10933	0.462841	2.39679	0.0165394	0.0365028	LOC106438165	protein_coding	11.6144	13.342	9.21299	9.67671	37.3507	17.3664	19.7381	20.1268	13	15	11	12	31	14	19	18
gene94086	146.706	-0.374322	0.156193	-2.39654	0.0165507	0.0365267	LOC106408358	pseudogene	148.307	160.993	172.534	180.632	142.174	112.882	130.895	125.234	166	181	206	224	118	91	126	112
gene7333	103.615	0.471946	0.196933	2.39648	0.0165533	0.0365312	LOC106390270	pseudogene	96.4886	85.3886	82.0794	83.8648	91.5694	121.565	151.672	116.288	108	96	98	104	76	98	146	104
gene60679	24.9412	-1.02731	0.42869	-2.39638	0.0165577	0.0365399	LOC106351484	protein_coding	33.9497	28.4629	43.5523	27.4174	21.6875	24.8092	6.23309	13.4179	38	32	52	34	18	20	6	12
gene32137	395.329	0.226904	0.0946879	2.39633	0.0165601	0.036544	LOC106357634	protein_coding	353.792	378.912	355.119	369.328	450.618	424.237	441.511	389.118	396	426	424	458	374	342	425	348
gene107783	1684.13	0.125696	0.0524556	2.39623	0.0165647	0.0365531	LOC106441207	protein_coding	1688.55	1579.69	1570.4	1606.33	1819.34	1652.29	1836.68	1719.72	1890	1776	1875	1992	1510	1332	1768	1538
gene62708	1.69264	-4.00506	1.67148	-2.39612	0.0165698	0.0365633	LOC106377287	protein_coding	3.57365	1.77893	3.35018	4.83836	0	0	0	0	4	2	4	6	0	0	0	0
gene66923	3.18262	-3.31016	1.38148	-2.39609	0.0165709	0.0365646	LOC111203959	protein_coding	5.36048	5.33679	5.02527	7.25753	0	2.48092	0	0	6	6	6	9	0	2	0	0
gene8652	14.6561	-1.35408	0.565128	-2.39606	0.0165723	0.0365665	LOC111209052	lncRNA	30.376	14.2314	16.7509	22.579	9.63889	14.8855	2.0777	6.70894	34	16	20	28	8	12	2	6
gene57383	2647.85	-0.112408	0.0469164	-2.39593	0.0165783	0.0365787	LOC106388256	protein_coding	2749.03	2743.11	2845.14	2663.52	2715.76	2619.85	2412.21	2434.23	3077	3084	3397	3303	2254	2112	2322	2177
gene112961	122.441	0.486918	0.203233	2.39587	0.0165812	0.0365839	LOC106435307	protein_coding	85.7677	115.63	123.957	82.2521	127.715	188.55	137.128	118.525	96	130	148	102	106	152	132	106
gene34846	162.367	0.385936	0.161088	2.39582	0.0165834	0.0365877	LOC106409103	protein_coding	147.413	163.662	137.357	115.314	159.042	178.626	182.837	214.686	165	184	164	143	132	144	176	192
gene101417	23.842	0.988581	0.412649	2.3957	0.0165888	0.0365984	LOC106403915	pseudogene	16.0814	12.4525	18.426	16.9342	34.941	19.8474	22.8547	49.1989	18	14	22	21	29	16	22	44
gene30652	13.455	1.55768	0.650233	2.39557	0.0165945	0.0366099	LOC106347791	protein_coding	0	14.2314	5.02527	8.06393	21.6875	16.126	29.0878	13.4179	0	16	6	10	18	13	28	12
gene77620	1.69165	-4.00434	1.67161	-2.39551	0.0165975	0.0366154	LOC106446925	protein_coding	1.78683	3.55786	3.35018	4.83836	0	0	0	0	2	4	4	6	0	0	0	0
gene62627	32.8778	0.93913	0.392058	2.39539	0.0166028	0.0366261	LOC106375019	lncRNA	8.93413	33.7997	15.0758	32.2557	45.7847	39.6947	40.5151	46.9626	10	38	18	40	38	32	39	42
gene44725	25.177	0.938848	0.391956	2.39529	0.0166074	0.036635	LOC106379620	lncRNA	15.188	12.4525	21.7762	19.3534	45.7847	35.9733	21.8158	29.0721	17	14	26	24	38	29	21	26
gene39373	4.03542	3.0882	1.28947	2.39494	0.0166232	0.0366685	LOC106425935	protein_coding	1.78683	0	0	1.61279	4.81944	7.44276	16.6216	0	2	0	0	2	4	6	16	0
gene85077	1021.26	-0.156318	0.0652703	-2.39493	0.0166236	0.0366685	LOC106382084	protein_coding	1102.47	1095.82	1105.56	1001.54	1039.79	970.039	924.575	930.306	1234	1232	1320	1242	863	782	890	832
gene54174	85.9782	-0.533014	0.222564	-2.39488	0.0166259	0.0366724	LOC106376754	pseudogene	81.3006	99.6201	115.581	110.476	63.8576	54.5802	69.6029	92.807	91	112	138	137	53	44	67	83
gene19940	34.7969	0.790721	0.330179	2.39482	0.0166284	0.0366753	LOC106449609	lncRNA	20.5485	36.4681	21.7762	23.3854	40.9653	34.7329	45.7093	54.7897	23	41	26	29	34	28	44	49
gene53175	1.69168	4.42835	1.84914	2.39482	0.0166287	0.0366753	LOC106444208	protein_coding	0	0	0	0	4.81944	2.48092	6.23309	0	0	0	0	0	4	2	6	0
gene57139	1.69168	4.42835	1.84914	2.39482	0.0166287	0.0366753	LOC106350131	protein_coding	0	0	0	0	4.81944	2.48092	6.23309	0	0	0	0	0	4	2	6	0
gene83984	9.18686	-1.82358	0.76153	-2.39463	0.016637	0.0366926	LOC106454185	pseudogene	26.8024	10.6736	11.7256	8.06393	0	7.44276	2.0777	6.70894	30	12	14	10	0	6	2	6
gene23781	103.845	-0.438301	0.183041	-2.39455	0.0166407	0.0366994	LOC111216017	protein_coding	117.931	131.641	117.256	111.282	77.1111	91.794	83.1079	100.634	132	148	140	138	64	74	80	90
gene65420	171.009	-0.379769	0.158598	-2.39454	0.0166411	0.0366994	LOC106387877	protein_coding	188.51	216.14	154.946	213.694	143.378	169.943	150.633	130.824	211	243	185	265	119	137	145	117
gene42364	164.903	-0.373389	0.155948	-2.39432	0.0166512	0.0367205	LOC106433773	protein_coding	194.764	180.561	203.523	165.311	175.91	132.729	127.778	138.651	218	203	243	205	146	107	123	124
gene29783	1378.74	0.133946	0.0559451	2.39424	0.0166549	0.0367276	LOC106348045	protein_coding	1352.63	1262.15	1306.57	1338.61	1508.49	1349.62	1491.79	1420.06	1514	1419	1560	1660	1252	1088	1436	1270
gene101884	1.79455	-4.08953	1.70812	-2.39417	0.0166579	0.0367331	LOC106444455	protein_coding	0.893413	5.33679	1.67509	6.45114	0	0	0	0	1	6	2	8	0	0	0	0
gene48971	7.28262	2.48183	1.03663	2.39413	0.01666	0.0367365	LOC106370430	protein_coding	8.93413	0	0	0	16.8681	14.8855	4.1554	13.4179	10	0	0	0	14	12	4	12
gene40973	267.4	0.278785	0.11645	2.39403	0.0166643	0.036745	LOC106366135	protein_coding	237.648	240.156	222.787	266.11	265.069	297.71	303.344	306.375	266	270	266	330	220	240	292	274
gene4397	67.2215	-0.577923	0.241422	-2.39383	0.0166735	0.036764	LOC106349336	protein_coding	69.6862	91.6149	84.592	76.6073	42.1701	53.3398	71.6806	48.0807	78	103	101	95	35	43	69	43
gene53533	11.2897	1.48239	0.619262	2.3938	0.0166748	0.0367658	LOC106374505	pseudogene	5.36048	3.55786	8.37545	6.45114	31.3264	7.44276	16.6216	11.1816	6	4	10	8	26	6	16	10
gene99429	16.3218	-1.36988	0.572285	-2.3937	0.0166793	0.0367747	LOC106413931	lncRNA	42.8838	7.11572	18.426	25.8046	12.0486	4.96184	10.3885	8.94525	48	8	22	32	10	4	10	8
gene45127	447.947	0.226875	0.0947888	2.39348	0.0166893	0.0367955	LOC106368054	lncRNA	425.265	421.606	426.31	377.392	520.5	493.703	429.045	489.752	476	474	509	468	432	398	413	438
gene1442	7.32007	-2.02747	0.847106	-2.39341	0.0166927	0.036802	LOC106437731	protein_coding	8.04072	14.2314	13.4007	11.2895	0	7.44276	4.1554	0	9	16	16	14	0	6	4	0
gene8419	200.067	0.418126	0.174702	2.39337	0.0166945	0.0368048	LOC106381367	protein_coding	107.21	204.577	187.61	185.47	209.646	248.092	241.013	216.922	120	230	224	230	174	200	232	194
gene30385	1.95758	3.83261	1.60135	2.39335	0.0166951	0.036805	LOC106350636	protein_coding	0.893413	0	0	0	4.81944	1.24046	3.11655	5.59078	1	0	0	0	4	1	3	5
gene89179	159.326	-0.407276	0.17018	-2.39321	0.0167016	0.0368182	BNAC06G40000D	protein_coding	204.592	196.572	154.946	170.955	119.281	129.008	122.584	176.669	229	221	185	212	99	104	118	158
gene56187	887.55	-0.211383	0.0883332	-2.39302	0.0167102	0.0368361	LOC106380519	protein_coding	914.855	1145.63	858.483	891.064	887.982	793.894	783.292	825.199	1024	1288	1025	1105	737	640	754	738
gene92289	573.414	0.222137	0.0928295	2.39295	0.0167134	0.0368419	LOC106353715	protein_coding	496.738	547.021	566.18	508.834	585.562	581.776	722	579.205	556	615	676	631	486	469	695	518
gene10885	57.0473	0.666352	0.27849	2.39274	0.0167233	0.0368627	BNAA03G01950D	protein_coding	33.9497	49.81	36.0144	56.4475	93.9791	62.023	72.7194	51.4352	38	56	43	70	78	50	70	46
gene43897	811.167	0.206769	0.0864188	2.39264	0.0167277	0.0368713	LOC106349176	protein_coding	810.326	702.677	833.357	665.274	890.392	957.635	813.419	816.254	907	790	995	825	739	772	783	730
gene62752	731.757	0.216896	0.0906552	2.39254	0.0167323	0.0368801	LOC106418683	protein_coding	632.536	663.541	788.13	621.729	827.739	847.234	696.029	777.119	708	746	941	771	687	683	670	695
gene85974	225.394	-0.308122	0.128785	-2.39253	0.0167327	0.0368801	LOC106402522	protein_coding	268.024	241.934	226.137	261.271	180.729	225.764	203.614	195.677	300	272	270	324	150	182	196	175
gene41172	224.027	-0.339128	0.141748	-2.39247	0.0167354	0.0368841	BNAA05G17310D	protein_coding	199.231	277.513	273.877	250.788	177.115	192.271	221.275	200.15	223	312	327	311	147	155	213	179
gene56318	399.246	0.249276	0.104192	2.39247	0.0167355	0.0368841	LOC111197926	protein_coding	381.487	390.475	346.744	340.298	401.219	498.665	397.879	437.199	427	439	414	422	333	402	383	391
gene116124	12.5208	1.50263	0.628081	2.39242	0.0167378	0.0368879	LOC106436523	protein_coding	5.36048	14.2314	5.02527	1.61279	12.0486	29.771	18.6993	13.4179	6	16	6	2	10	24	18	12
gene112002	14.3219	1.30901	0.547156	2.3924	0.0167388	0.036889	LOC106395672	lncRNA	2.68024	7.11572	13.4007	9.67671	16.8681	22.3283	29.0878	13.4179	3	8	16	12	14	18	28	12
gene107181	585.319	0.199906	0.0835593	2.39238	0.0167393	0.0368891	LOC106423187	lncRNA	512.819	594.163	548.592	524.962	586.767	599.142	658.63	657.476	574	668	655	651	487	483	634	588
gene5326	316.007	-0.263576	0.110176	-2.39233	0.0167418	0.0368929	LOC106365663	protein_coding	335.03	354.896	366.845	321.751	298.805	293.989	250.363	306.375	375	399	438	399	248	237	241	274
gene69326	37.9149	0.72852	0.304524	2.39232	0.0167421	0.0368929	LOC106426925	pseudogene	28.5892	23.1261	26.8014	35.4813	44.5798	55.8207	50.9036	38.0173	32	26	32	44	37	45	49	34
gene93829	14.131	-1.19873	0.501114	-2.39214	0.0167506	0.0369106	LOC106444344	protein_coding	19.6551	21.3472	18.426	19.3534	12.0486	4.96184	8.31079	8.94525	22	24	22	24	10	4	8	8
gene55324	117.979	0.445602	0.186282	2.39208	0.0167532	0.0369151	LOC106391827	pseudogene	132.225	83.6097	93.805	90.316	132.535	129.008	139.206	143.124	148	94	112	112	110	104	134	128
gene30947	4.7363	-5.48726	2.29416	-2.39184	0.0167644	0.0369386	LOC106352346	protein_coding	0	23.1261	6.70036	8.06393	0	0	0	0	0	26	8	10	0	0	0	0
gene31795	67.301	-0.583676	0.244045	-2.39167	0.0167717	0.0369537	LOC106386401	protein_coding	66.1126	83.6097	94.6426	79.0265	53.0139	37.2138	64.4086	60.3804	74	94	113	98	44	30	62	54
gene47548	361.102	-0.249885	0.104484	-2.39161	0.0167745	0.0369586	LOC106370969	protein_coding	417.224	367.349	409.559	375.779	319.288	300.191	329.315	370.11	467	413	489	466	265	242	317	331
gene100778	9.87349	-1.76917	0.739768	-2.39153	0.0167785	0.0369664	LOC106413604	protein_coding	7.1473	17.7893	21.7762	14.5151	2.40972	4.96184	10.3885	0	8	20	26	18	2	4	10	0
gene32675	46.3689	0.676066	0.282695	2.3915	0.0167797	0.0369679	LOC106435237	protein_coding	46.4575	36.4681	27.639	32.2557	55.4236	63.2634	45.7093	63.7349	52	41	33	40	46	51	44	57
gene78575	3.01217	3.71641	1.55406	2.39143	0.016783	0.036974	LOC106405546	protein_coding	0	0	1.67509	0	9.63889	0	8.31079	4.47263	0	0	2	0	8	0	8	4
gene37252	155.559	0.399691	0.167158	2.3911	0.0167981	0.0370063	LOC106360679	protein_coding	155.454	147.651	117.256	116.121	173.5	203.435	145.439	185.614	174	166	140	144	144	164	140	166
gene78836	918.546	-0.155841	0.0651805	-2.39091	0.0168066	0.0370239	BNAC05G14990D	protein_coding	995.262	990.864	992.491	894.29	887.982	854.677	853.934	878.871	1114	1114	1185	1109	737	689	822	786
gene50284	80.8755	-0.561618	0.234904	-2.39084	0.0168097	0.0370294	LOC106419011	protein_coding	91.1281	120.967	80.4043	92.7352	79.5208	78.149	57.1367	46.9626	102	136	96	115	66	63	55	42
gene11395	482.114	-0.255218	0.106749	-2.39082	0.016811	0.0370312	LOC111210923	protein_coding	455.641	523.895	567.855	550.766	407.243	493.703	480.987	376.819	510	589	678	683	338	398	463	337
gene57334	286.761	-0.315108	0.131807	-2.39067	0.0168178	0.0370452	LOC111197754	protein_coding	380.594	289.966	304.866	296.753	293.986	213.359	246.207	268.358	426	326	364	368	244	172	237	240
gene86646	330.994	0.277366	0.116029	2.39049	0.016826	0.037061	LOC106402631	pseudogene	320.735	320.207	268.852	288.689	361.458	307.634	411.384	368.992	359	360	321	358	300	248	396	330
gene16574	373.868	-0.244099	0.102112	-2.39049	0.016826	0.037061	LOC106444321	protein_coding	414.544	444.732	393.646	369.328	330.132	357.252	361.519	319.793	464	500	470	458	274	288	348	286
gene68970	863.813	0.212846	0.0890395	2.39046	0.0168272	0.0370625	LOC106389411	protein_coding	731.705	869.007	807.393	792.684	821.715	1059.35	1004.57	824.081	819	977	964	983	682	854	967	737
gene52040	8.76452	1.83604	0.768089	2.3904	0.0168298	0.0370671	LOC106374297	lncRNA	7.1473	0	3.35018	4.83836	7.22916	12.4046	8.31079	26.8358	8	0	4	6	6	10	8	24
gene91733	101.052	0.463204	0.193783	2.39032	0.0168337	0.0370744	LOC106411557	protein_coding	85.7677	94.2833	92.1299	67.737	125.306	126.527	120.506	96.1614	96	106	110	84	104	102	116	86
gene101252	53.8624	-0.609363	0.254932	-2.39029	0.0168349	0.0370761	LOC106420090	protein_coding	70.5796	55.1468	60.3032	74.1881	36.1458	47.1375	41.554	45.8444	79	62	72	92	30	38	40	41
gene88898	221.132	-0.328132	0.137281	-2.39022	0.0168385	0.0370824	LOC106380600	protein_coding	270.704	255.276	240.375	219.339	171.09	197.233	231.663	183.378	303	287	287	272	142	159	223	164
gene83480	913.606	-0.170893	0.0714971	-2.39021	0.0168388	0.0370824	BNAC05G34990D	protein_coding	922.002	973.075	1072.06	903.16	887.982	865.841	868.478	816.254	1032	1094	1280	1120	737	698	836	730
gene105921	4.08076	3.13247	1.31068	2.38995	0.0168508	0.0371077	LOC111198120	pseudogene	0	0	1.67509	1.61279	2.40972	12.4046	14.5439	0	0	0	2	2	2	10	14	0
gene9582	292.497	0.277294	0.116028	2.38989	0.0168534	0.0371122	LOC106402318	protein_coding	274.278	268.618	263.827	250.788	331.337	358.493	322.043	270.594	307	302	315	311	275	289	310	242
gene91569	525.861	0.263947	0.110444	2.38988	0.0168539	0.0371122	LOC106391283	protein_coding	456.534	450.069	580.419	423.356	601.226	652.482	518.386	524.415	511	506	693	525	499	526	499	469
gene24181	1.99213	-4.24078	1.77456	-2.38977	0.016859	0.0371223	LOC106449387	lncRNA	5.36048	0	2.51263	8.06393	0	0	0	0	6	0	3	10	0	0	0	0
gene55977	117.622	0.500013	0.209234	2.38973	0.0168608	0.0371253	LOC106359556	pseudogene	80.4072	101.399	78.7292	129.023	101.208	158.779	137.128	154.306	90	114	94	160	84	128	132	138
gene66808	8.53035	-1.66984	0.698776	-2.38966	0.0168639	0.0371309	LOC111204457	lncRNA	11.6144	21.3472	7.5379	11.2895	4.81944	6.2023	2.0777	3.35447	13	24	9	14	4	5	2	3
gene67172	81.4471	0.607859	0.254383	2.38954	0.0168694	0.0371419	LOC106384094	pseudogene	55.3916	74.7151	46.9025	80.6393	120.486	124.046	78.9525	70.4439	62	84	56	100	100	100	76	63
gene37977	423.745	0.23017	0.0963257	2.3895	0.0168716	0.0371455	LOC106368465	protein_coding	362.726	427.833	402.021	367.715	474.715	429.199	440.472	485.28	406	481	480	456	394	346	424	434
gene38001	165.649	-0.342128	0.143193	-2.38928	0.0168814	0.037166	LOC106361010	protein_coding	178.683	195.682	180.91	185.47	159.042	133.97	137.128	154.306	200	220	216	230	132	108	132	138
gene52581	10.9522	-1.67203	0.699915	-2.3889	0.0168987	0.037203	LOC106429450	protein_coding	22.3353	9.78411	15.0758	19.3534	0	11.1641	2.0777	7.82709	25	11	18	24	0	9	2	7
gene107036	576.311	0.225441	0.0943736	2.38881	0.016903	0.0372112	LOC106421382	protein_coding	519.966	480.311	517.603	606.407	690.385	587.978	568.25	639.585	582	540	618	752	573	474	547	572
gene72120	131.096	-0.448491	0.187755	-2.38871	0.0169077	0.0372205	BNAC03G70290D	protein_coding	150.093	158.325	124.794	172.568	79.5208	116.603	135.05	111.816	168	178	149	214	66	94	130	100
gene117168	6.92281	2.31519	0.969264	2.3886	0.0169126	0.0372301	LOC111212711	lncRNA	0.893413	2.66839	2.51263	3.22557	1.20486	6.2023	35.3209	3.35447	1	3	3	4	1	5	34	3
gene9756	181.301	-0.336417	0.140844	-2.38859	0.0169133	0.0372307	LOC106403283	protein_coding	203.698	199.24	204.361	201.598	151.812	173.664	137.128	178.905	228	224	244	250	126	140	132	160
gene106776	46.4658	0.740401	0.309978	2.38856	0.0169144	0.037232	LOC106372528	protein_coding	42.8838	22.2366	41.8772	32.2557	69.8819	49.6184	72.7194	40.2536	48	25	50	40	58	40	70	36
gene5193	206.063	-0.330923	0.138546	-2.38855	0.0169152	0.0372325	BNAC01G39580D	protein_coding	229.607	228.592	214.411	246.756	168.681	153.817	209.847	196.796	257	257	256	306	140	124	202	176
gene13264	160.385	-0.382247	0.160037	-2.38849	0.0169176	0.0372367	LOC106443567	protein_coding	148.307	198.351	206.874	172.568	133.74	131.489	132.973	158.778	166	223	247	214	111	106	128	142
gene49996	61.1798	-0.60433	0.253028	-2.38839	0.0169223	0.0372459	LOC106372443	protein_coding	59.8587	71.1572	93.805	70.1562	54.2187	45.897	38.4374	55.9078	67	80	112	87	45	37	37	50
gene27478	20.3422	1.34829	0.564547	2.38826	0.0169282	0.0372578	LOC106376236	protein_coding	19.6551	0	10.0505	16.1279	24.0972	32.252	27.0101	33.5447	22	0	12	20	20	26	26	30
gene22917	428.217	-0.286011	0.119764	-2.38811	0.0169352	0.037272	LOC106454634	protein_coding	473.509	429.612	417.097	561.249	448.208	338.645	345.937	411.482	530	483	498	696	372	273	333	368
gene60865	32.2275	-0.815982	0.341689	-2.38809	0.0169364	0.0372736	LOC111203317	pseudogene	37.5233	48.0311	33.5018	45.158	31.3264	24.8092	21.8158	15.6542	42	54	40	56	26	20	21	14
gene26978	116.126	0.508941	0.21312	2.38804	0.0169383	0.0372766	LOC106346348	protein_coding	117.931	83.6097	117.256	64.5114	133.74	166.222	120.506	125.234	132	94	140	80	111	134	116	112
gene47807	158.582	-0.384313	0.160939	-2.38794	0.016943	0.0372859	LOC106422925	protein_coding	162.601	183.23	177.559	195.147	125.306	121.565	128.817	174.432	182	206	212	242	104	98	124	156
gene54906	105.401	-0.475943	0.199315	-2.38789	0.0169454	0.0372899	LOC106374792	lncRNA	117.037	107.625	118.094	147.57	78.3159	86.8322	74.7971	112.934	131	121	141	183	65	70	72	101
gene54591	374.542	0.248626	0.104121	2.38787	0.0169464	0.0372911	LOC106447836	protein_coding	317.162	381.58	330.83	340.298	360.253	415.554	413.462	437.199	355	429	395	422	299	335	398	391
gene50484	1.74913	-4.04618	1.69456	-2.38775	0.0169517	0.0373016	LOC106419245	protein_coding	7.1473	3.55786	1.67509	1.61279	0	0	0	0	8	4	2	2	0	0	0	0
gene65595	135.901	0.392086	0.164211	2.3877	0.0169544	0.0373063	LOC106388014	pseudogene	106.316	108.515	128.144	127.41	143.378	143.893	179.721	149.833	119	122	153	158	119	116	173	134
gene51824	879.852	0.176765	0.0740379	2.38749	0.0169638	0.037326	LOC106450797	protein_coding	823.727	871.676	763.841	843.487	1000.03	992.368	887.177	856.508	922	980	912	1046	830	800	854	766
gene6874	653.082	0.194083	0.081297	2.38733	0.0169713	0.0373414	LOC106407265	protein_coding	559.277	665.32	615.595	596.731	748.219	650.001	678.368	711.147	626	748	735	740	621	524	653	636
gene43010	186.667	-0.366913	0.153713	-2.387	0.0169864	0.0373735	LOC106447084	protein_coding	171.535	249.05	194.31	225.79	154.222	181.107	149.594	167.723	192	280	232	280	128	146	144	150
gene26389	8594.75	-0.0859005	0.0359889	-2.38686	0.0169928	0.0373863	LOC106453252	protein_coding	8614.29	8930.23	9073.12	8781.62	8803.92	8454.97	8339.88	7760.01	9642	10040	10833	10890	7307	6816	8028	6940
gene105022	51.4511	-0.674149	0.282443	-2.38685	0.0169933	0.0373864	LOC106426085	protein_coding	63.4323	54.2574	72.0288	63.705	40.9653	31.0115	57.1367	29.0721	71	61	86	79	34	25	55	26
gene115852	2.06531	-4.29469	1.79939	-2.38674	0.0169983	0.0373962	LOC111212114	protein_coding	0	3.55786	1.67509	11.2895	0	0	0	0	0	4	2	14	0	0	0	0
gene64669	122.942	0.417791	0.175049	2.38671	0.0169997	0.0373981	LOC106397028	protein_coding	118.824	107.625	87.9422	107.25	132.535	127.767	165.177	136.415	133	121	105	133	110	103	159	122
gene25225	118.547	-0.490057	0.205332	-2.38666	0.0170022	0.0374025	LOC106451947	protein_coding	134.012	136.088	160.809	122.572	83.1354	119.084	68.564	124.115	150	153	192	152	69	96	66	111
gene7085	198.152	0.346758	0.145298	2.38652	0.0170085	0.0374152	LOC106387936	lncRNA	166.175	201.909	145.733	183.858	245.792	209.638	198.42	233.695	186	227	174	228	204	169	191	209
gene115465	1.67891	4.41889	1.85165	2.38645	0.0170117	0.03742	LOC106453286	protein_coding	0	0	0	0	0	4.96184	6.23309	2.23631	0	0	0	0	0	4	6	2
gene98840	1.67891	4.41889	1.85165	2.38645	0.0170117	0.03742	LOC106444268	protein_coding	0	0	0	0	0	4.96184	6.23309	2.23631	0	0	0	0	0	4	6	2
gene101920	191.273	-0.43847	0.18374	-2.38636	0.0170161	0.0374284	LOC106440381	protein_coding	227.82	172.556	286.44	192.728	171.09	208.397	139.206	131.942	255	194	342	239	142	168	134	118
gene108552	1.97928	-4.22463	1.77033	-2.38635	0.0170166	0.0374284	LOC111210541	protein_coding	7.1473	5.33679	3.35018	0	0	0	0	0	8	6	4	0	0	0	0	0
gene104352	314.282	0.321154	0.134587	2.38622	0.0170227	0.0374407	LOC106414062	lncRNA	326.989	261.503	269.689	259.658	442.184	292.748	328.276	333.211	366	294	322	322	367	236	316	298
gene42959	1074.52	0.140759	0.0589905	2.38613	0.0170267	0.0374485	LOC106447057	protein_coding	1048.87	1029.11	966.527	1043.47	1132.57	1161.07	1105.34	1109.21	1174	1157	1154	1294	940	936	1064	992
gene945	31.1495	0.797571	0.334274	2.38598	0.0170337	0.0374627	LOC106375077	protein_coding	21.4419	18.6788	19.2635	31.4493	42.1701	40.9352	39.4763	35.781	24	21	23	39	35	33	38	32
gene59801	240.627	-0.285313	0.119592	-2.38572	0.0170458	0.0374882	LOC106390992	protein_coding	262.663	286.408	246.238	262.078	216.875	215.84	205.692	229.222	294	322	294	325	180	174	198	205
gene33313	440.304	-0.23521	0.0985918	-2.3857	0.0170468	0.0374891	LOC106355264	protein_coding	446.707	473.195	520.953	464.482	351.819	399.428	434.239	431.608	500	532	622	576	292	322	418	386
gene104340	102.755	-0.630011	0.26409	-2.38559	0.0170516	0.0374987	LOC106413157	protein_coding	100.062	172.556	87.1047	140.312	55.4236	76.9085	122.584	67.0894	112	194	104	174	46	62	118	60
gene28590	128.1	-0.425005	0.178163	-2.38548	0.0170566	0.0375085	LOC106387385	protein_coding	142.946	177.893	132.332	133.861	115.667	126.527	103.885	91.6888	160	200	158	166	96	102	100	82
gene2872	348.397	0.270739	0.113496	2.38546	0.0170579	0.0375101	BNAA01G35440D	protein_coding	294.826	288.187	345.906	333.847	354.229	378.34	349.053	442.79	330	324	413	414	294	305	336	396
gene6380	5.66425	-1.97431	0.82772	-2.38524	0.0170681	0.0375314	LOC106357290	protein_coding	8.93413	10.6736	10.0505	6.45114	2.40972	2.48092	2.0777	2.23631	10	12	12	8	2	2	2	2
gene107076	45.9774	0.846047	0.354751	2.38491	0.0170835	0.0375642	LOC106356977	lncRNA	38.4168	28.4629	43.5523	20.9662	62.6528	59.5421	27.0101	87.2162	43	32	52	26	52	48	26	78
gene54005	1292.74	0.149199	0.0625608	2.38487	0.0170851	0.0375667	LOC106349041	protein_coding	1198.96	1271.93	1142.41	1291.84	1373.54	1242.94	1402.45	1417.82	1342	1430	1364	1602	1140	1002	1350	1268
gene44071	339.883	-0.296551	0.12435	-2.38482	0.0170876	0.0375709	LOC106367479	protein_coding	357.365	395.812	388.621	356.426	391.58	272.901	284.645	271.712	400	445	464	442	325	220	274	243
gene98086	1.68566	-3.99993	1.67728	-2.38476	0.0170901	0.0375753	LOC111209001	protein_coding	2.68024	1.77893	4.18772	4.83836	0	0	0	0	3	2	5	6	0	0	0	0
gene19868	475.696	-0.221343	0.092819	-2.38467	0.0170943	0.0375833	LOC106446029	protein_coding	500.311	520.337	551.104	476.578	438.569	429.199	403.073	486.398	560	585	658	591	364	346	388	435
gene57819	457.67	-0.228963	0.0960197	-2.38454	0.0171006	0.0375961	LOC106385259	protein_coding	523.54	495.432	445.574	512.059	371.097	426.718	450.86	436.081	586	557	532	635	308	344	434	390
gene54218	7.4983	-2.16054	0.906087	-2.38447	0.0171039	0.0376021	LOC106449664	protein_coding	5.36048	17.7893	8.37545	17.7406	2.40972	0	8.31079	0	6	20	10	22	2	0	8	0
gene70402	8.27878	-1.67837	0.703884	-2.38444	0.017105	0.0376025	LOC106398919	protein_coding	19.6551	8.89465	8.37545	13.7087	2.40972	2.48092	6.23309	4.47263	22	10	10	17	2	2	6	4
gene98190	19.601	-1.21047	0.507653	-2.38444	0.0171051	0.0376025	LOC106382408	protein_coding	41.097	35.5786	15.0758	17.7406	16.8681	7.44276	6.23309	16.7723	46	40	18	22	14	6	6	15
gene71349	419.004	0.264829	0.111069	2.38438	0.0171081	0.037608	LOC106434465	protein_coding	358.259	313.092	398.671	451.58	467.486	466.413	457.093	439.435	401	352	476	560	388	376	440	393
gene112462	4.10639	-2.60304	1.09177	-2.38424	0.0171147	0.0376213	LOC106434165	protein_coding	6.25389	7.11572	6.70036	8.06393	0	2.48092	0	2.23631	7	8	8	10	0	2	0	2
gene76109	52.0479	-0.764299	0.320568	-2.3842	0.0171164	0.0376239	LOC106390698	lncRNA	50.9245	68.4888	72.8664	69.3498	40.9653	43.4161	15.5827	54.7897	57	77	87	86	34	35	15	49
gene85745	238.681	-0.297169	0.124668	-2.38369	0.0171401	0.0376748	LOC106418302	protein_coding	272.491	272.176	265.502	242.724	237.358	205.916	225.43	187.85	305	306	317	301	197	166	217	168
gene9229	419.504	0.253615	0.106396	2.38368	0.0171405	0.0376748	LOC106424419	protein_coding	457.427	357.565	350.094	366.102	465.076	444.085	425.928	489.752	512	402	418	454	386	358	410	438
gene49151	1125.47	-0.173425	0.0727598	-2.38352	0.0171479	0.0376899	LOC106387812	protein_coding	1255.25	1222.12	1127.34	1170.08	920.514	1046.95	1178.05	1083.49	1405	1374	1346	1451	764	844	1134	969
gene93369	11.6551	1.649	0.691882	2.38335	0.0171558	0.037706	LOC106412326	pseudogene	7.1473	5.33679	10.0505	0	21.6875	27.2901	8.31079	13.4179	8	6	12	0	18	22	8	12
gene29196	170.357	-0.390093	0.163676	-2.38333	0.0171569	0.0377073	LOC106347562	protein_coding	194.764	220.587	161.646	196.76	154.222	127.767	180.76	126.352	218	248	193	244	128	103	174	113
gene111215	19.462	1.03116	0.432659	2.3833	0.0171582	0.0377091	LOC106430846	protein_coding	7.1473	16.0104	16.7509	11.2895	21.6875	24.8092	31.1655	26.8358	8	18	20	14	18	20	30	24
gene87774	141.412	-0.421871	0.177018	-2.38321	0.0171624	0.0377172	LOC106348574	protein_coding	151.88	156.546	167.509	170.955	156.632	129.008	105.963	92.807	170	176	200	212	130	104	102	83
gene104040	25.6085	-1.03136	0.432805	-2.38297	0.0171737	0.0377407	LOC106383226	protein_coding	30.376	46.2522	28.4765	32.2557	26.5069	12.4046	6.23309	22.3631	34	52	34	40	22	10	6	20
gene84528	1361.58	-0.149016	0.0625444	-2.38256	0.0171926	0.0377813	LOC106453038	protein_coding	1509.87	1430.26	1495.02	1292.65	1342.21	1297.52	1314.14	1210.96	1690	1608	1785	1603	1114	1046	1265	1083
gene28655	1132.48	0.170683	0.0716407	2.38249	0.0171958	0.0377867	LOC111198606	protein_coding	983.648	1086.93	1006.73	1183.78	1315.71	1143.7	1169.74	1169.59	1101	1222	1202	1468	1092	922	1126	1046
gene49754	170.418	0.381172	0.159989	2.38249	0.0171962	0.0377867	LOC106440654	pseudogene	134.012	171.667	151.596	134.668	204.826	218.321	198.42	149.833	150	193	181	167	170	176	191	134
gene116008	23.7541	-1.00075	0.420051	-2.38244	0.0171982	0.0377901	LOC111212196	protein_coding	33.0563	32.0207	27.639	33.8685	8.43403	27.2901	17.6604	10.0634	37	36	33	42	7	22	17	9
gene66221	11.9002	1.30797	0.549026	2.38235	0.0172026	0.0377986	LOC106388160	protein_coding	5.36048	7.11572	10.0505	4.83836	16.8681	21.0878	18.6993	11.1816	6	8	12	6	14	17	18	10
gene93569	42.2901	-0.818317	0.343497	-2.38232	0.0172042	0.0378005	BNAC07G33960D	protein_coding	80.4072	48.0311	50.2527	37.0941	48.1944	24.8092	24.9324	24.5994	90	54	60	46	40	20	24	22
gene36108	1447.74	0.146478	0.0614858	2.38231	0.0172045	0.0378005	LOC106354674	protein_coding	1424.1	1266.6	1474.08	1332.16	1542.22	1471.19	1450.23	1621.33	1594	1424	1760	1652	1280	1186	1396	1450
gene10169	1.72949	4.45665	1.8708	2.38222	0.0172087	0.0378062	LOC111203257	pseudogene	0	0	0	0	2.40972	2.48092	0	8.94525	0	0	0	0	2	2	0	8
gene3618	1.72949	4.45665	1.8708	2.38222	0.0172087	0.0378062	LOC106453308	protein_coding	0	0	0	0	2.40972	2.48092	0	8.94525	0	0	0	0	2	2	0	8
gene66029	1.72949	4.45665	1.8708	2.38222	0.0172087	0.0378062	LOC106410063	protein_coding	0	0	0	0	2.40972	2.48092	0	8.94525	0	0	0	0	2	2	0	8
gene42610	37.4502	-0.872569	0.366334	-2.38189	0.017224	0.0378387	BNAA09G27480D	protein_coding	51.818	71.1572	40.2021	30.6429	24.0972	24.8092	16.6216	40.2536	58	80	48	38	20	20	16	36
gene34323	195.407	0.381927	0.160351	2.38182	0.0172274	0.0378451	LOC106353487	protein_coding	155.454	170.777	160.809	191.921	267.479	166.222	249.324	201.268	174	192	192	238	222	134	240	180
gene16372	2.0157	3.88786	1.63243	2.38165	0.0172354	0.0378616	LOC106439896	protein_coding	0	0.889465	0	0	2.40972	1.24046	9.34964	2.23631	0	1	0	0	2	1	9	2
gene65544	684.52	0.210496	0.0883859	2.38156	0.0172395	0.0378694	LOC106387982	protein_coding	628.963	563.921	746.252	599.15	749.423	739.314	746.932	702.202	704	634	891	743	622	596	719	628
gene118556	1803.63	0.129499	0.0543764	2.38154	0.0172404	0.0378701	LOC111213441	protein_coding	1807.37	1673.97	1666.71	1745.03	1830.18	1849.53	2053.8	1802.47	2023	1882	1990	2164	1519	1491	1977	1612
gene69001	11.5121	1.40363	0.589381	2.38153	0.0172409	0.0378701	LOC106350607	pseudogene	3.57365	4.44732	5.86281	11.2895	20.4826	12.4046	22.8547	11.1816	4	5	7	14	17	10	22	10
gene102789	410.221	0.243575	0.102278	2.3815	0.0172422	0.0378718	LOC106445396	protein_coding	393.995	399.37	345.906	362.877	498.812	463.932	416.578	400.3	441	449	413	450	414	374	401	358
gene95939	25.4317	-0.954673	0.400877	-2.38146	0.0172441	0.0378748	LOC106401480	pseudogene	32.1629	30.2418	38.5271	33.0621	20.4826	23.5687	18.6993	6.70894	36	34	46	41	17	19	18	6
gene52639	268.576	-0.305157	0.128148	-2.38128	0.0172526	0.0378924	BNAC01G13700D	protein_coding	318.055	304.197	254.614	309.655	265.069	265.458	205.692	225.868	356	342	304	384	220	214	198	202
gene97233	600.513	-0.222875	0.0935962	-2.38124	0.0172543	0.0378951	LOC106453168	protein_coding	657.552	591.494	721.964	617.697	518.09	516.031	637.853	543.424	736	665	862	766	430	416	614	486
gene81540	3.44134	-3.43265	1.44155	-2.38122	0.0172552	0.0378958	LOC106427128	protein_coding	2.68024	12.4525	8.37545	1.61279	2.40972	0	0	0	3	14	10	2	2	0	0	0
gene55438	2358.91	0.107798	0.0452711	2.38117	0.0172578	0.0379004	LOC106396723	protein_coding	2334.49	2299.27	2121.5	2328.06	2427.79	2503.25	2465.19	2391.74	2613	2585	2533	2887	2015	2018	2373	2139
gene3004	513.399	-0.244217	0.102573	-2.3809	0.0172705	0.0379272	BNAA01G19400D	protein_coding	557.49	590.605	588.794	489.48	493.993	527.195	471.637	388	624	664	703	607	410	425	454	347
gene113721	6.7967	2.12848	0.894025	2.38078	0.017276	0.0379381	LOC106443544	protein_coding	3.57365	0	0	6.45114	12.0486	14.8855	6.23309	11.1816	4	0	0	8	10	12	6	10
gene83555	432.866	0.217487	0.0913519	2.38076	0.0172768	0.0379386	LOC106452116	protein_coding	382.381	391.365	407.047	419.324	460.257	494.943	429.045	478.571	428	440	486	520	382	399	413	428
gene31070	6.30297	-2.1402	0.898963	-2.38074	0.0172778	0.0379398	LOC106352399	protein_coding	8.93413	12.4525	6.70036	12.9023	0	4.96184	0	4.47263	10	14	8	16	0	4	0	4
gene103365	362.836	0.233744	0.0981852	2.38065	0.0172822	0.0379483	LOC111210033	protein_coding	325.202	349.56	317.429	341.911	404.833	369.657	378.141	415.954	364	393	379	424	336	298	364	372
gene68172	1.45625	4.20499	1.76634	2.38063	0.0172833	0.0379495	LOC106383565	protein_coding	0	0	0	0	3.61458	3.72138	2.0777	2.23631	0	0	0	0	3	3	2	2
gene17165	71.3331	0.606884	0.254929	2.3806	0.0172846	0.0379513	BNAA03G58480D	protein_coding	50.0311	47.1416	61.9783	66.9306	55.4236	109.16	102.846	77.1528	56	53	74	83	46	88	99	69
gene72825	4.49624	2.58815	1.08726	2.38044	0.0172919	0.0379662	LOC111205037	lncRNA	0	1.77893	3.35018	0	14.4583	2.48092	8.31079	5.59078	0	2	4	0	12	2	8	5
gene109575	672.213	-0.180114	0.0756689	-2.3803	0.0172987	0.0379799	LOC106436882	protein_coding	722.771	720.467	701.862	710.432	674.722	653.722	621.232	572.496	809	810	838	881	560	527	598	512
gene11843	534.119	0.229761	0.0965343	2.38009	0.0173082	0.0379995	LOC106451057	protein_coding	474.402	535.458	422.123	533.832	587.972	628.913	541.24	549.015	531	602	504	662	488	507	521	491
gene79652	2.05233	-4.2865	1.80106	-2.37998	0.0173134	0.0380099	LOC106398153	protein_coding	0	1.77893	3.35018	11.2895	0	0	0	0	0	2	4	14	0	0	0	0
gene20413	707.967	0.195889	0.0823076	2.37996	0.0173146	0.0380107	LOC111215056	protein_coding	667.38	652.867	690.974	628.18	672.312	860.879	738.621	752.519	747	734	825	779	558	694	711	673
gene4192	261.019	-0.855806	0.35959	-2.37995	0.0173151	0.0380107	LOC111198654	protein_coding	383.274	452.738	354.281	154.827	220.49	138.931	159.983	223.631	429	509	423	192	183	112	154	200
gene39525	1.73615	-4.03683	1.69619	-2.37994	0.0173153	0.0380107	LOC106347578	protein_coding	7.1473	1.77893	3.35018	1.61279	0	0	0	0	8	2	4	2	0	0	0	0
gene102217	446.368	-0.294907	0.123914	-2.37993	0.017316	0.038011	LOC106443964	lncRNA	574.465	411.822	493.314	488.674	385.555	327.481	400.996	488.634	643	463	589	606	320	264	386	437
gene37051	5.83867	2.49383	1.04789	2.37987	0.0173189	0.0380163	LOC106382439	protein_coding	1.78683	5.33679	0	0	2.40972	17.3664	4.1554	15.6542	2	6	0	0	2	14	4	14
gene110188	215.046	-0.37306	0.156772	-2.37963	0.0173298	0.038039	LOC106401637	protein_coding	312.695	187.677	247.913	222.564	192.778	181.107	176.604	199.032	350	211	296	276	160	146	170	178
gene42941	8.41026	1.64418	0.690969	2.37953	0.0173346	0.0380483	LOC106366644	pseudogene	3.57365	3.55786	7.5379	1.61279	14.4583	17.3664	12.4662	6.70894	4	4	9	2	12	14	12	6
gene71741	259.76	0.301729	0.12682	2.37919	0.0173509	0.0380829	LOC106453041	protein_coding	257.303	240.156	196.823	237.079	308.444	260.497	311.655	266.121	288	270	235	294	256	210	300	238
gene83001	12.1035	-1.55391	0.653131	-2.37918	0.0173514	0.0380829	LOC106444238	protein_coding	16.0814	30.2418	10.0505	16.1279	7.22916	0	10.3885	6.70894	18	34	12	20	6	0	10	6
gene87615	5.19586	-2.3576	0.990987	-2.37904	0.0173578	0.0380959	LOC106410923	protein_coding	3.57365	8.00518	18.426	4.83836	2.40972	0	2.0777	2.23631	4	9	22	6	2	0	2	2
gene104491	7.14617	2.0228	0.850293	2.37894	0.0173624	0.0381046	LOC106356993	protein_coding	5.36048	4.44732	0	1.61279	4.81944	12.4046	21.8158	6.70894	6	5	0	2	4	10	21	6
gene73113	180.727	0.339273	0.142625	2.37877	0.0173707	0.0381217	LOC106450929	protein_coding	141.159	185.009	149.083	162.891	195.187	213.359	191.148	207.977	158	208	178	202	162	172	184	186
gene23528	494.984	-0.2032	0.0854239	-2.37872	0.0173727	0.0381251	BNAA05G35130D	protein_coding	525.327	535.458	520.953	537.058	448.208	463.932	428.006	500.934	588	602	622	666	372	374	412	448
gene85585	1295.72	-0.168553	0.0708686	-2.37838	0.0173888	0.0381593	LOC106436432	protein_coding	1375.86	1466.73	1305.73	1338.61	1227.75	1080.44	1186.37	1384.28	1540	1649	1559	1660	1019	871	1142	1238
gene3614	16.3566	1.31598	0.553331	2.37829	0.0173933	0.0381679	LOC106453290	protein_coding	14.2946	5.33679	3.35018	14.5151	12.0486	32.252	31.1655	17.8905	16	6	4	18	10	26	30	16
gene34376	215.058	-0.431253	0.181337	-2.37819	0.0173978	0.0381766	LOC106356968	protein_coding	226.927	273.955	229.487	256.433	171.09	235.687	112.196	214.686	254	308	274	318	142	190	108	192
gene18327	90.5281	-0.520492	0.218865	-2.37815	0.0174	0.0381802	LOC111214337	protein_coding	132.225	101.399	93.805	99.9927	67.4722	66.9848	99.7295	62.6168	148	114	112	124	56	54	96	56
gene14529	6.16412	2.231	0.938136	2.37812	0.017401	0.0381806	LOC106385691	protein_coding	0	5.33679	3.35018	0	9.63889	16.126	10.3885	4.47263	0	6	4	0	8	13	10	4
gene65108	1.96433	-4.2148	1.77233	-2.37812	0.0174012	0.0381806	LOC111204379	protein_coding	3.57365	7.11572	5.02527	0	0	0	0	0	4	8	6	0	0	0	0	0
gene69407	26.1529	0.96467	0.405661	2.37802	0.0174058	0.0381896	LOC106347920	protein_coding	10.721	10.6736	26.8014	22.579	36.1458	24.8092	39.4763	38.0173	12	12	32	28	30	20	38	34
gene91264	17.854	-1.17239	0.493016	-2.37801	0.0174065	0.03819	LOC106392397	protein_coding	32.1629	22.2366	23.4513	20.9662	7.22916	19.8474	12.4662	4.47263	36	25	28	26	6	16	12	4
gene59311	130.181	-0.430903	0.181213	-2.37789	0.017412	0.038201	LOC106402942	protein_coding	137.586	151.209	140.708	167.73	96.3889	136.451	87.2633	124.115	154	170	168	208	80	110	84	111
gene91129	733.198	0.179916	0.075664	2.37782	0.0174151	0.0382065	LOC106407898	protein_coding	656.659	735.587	670.036	689.466	736.17	738.073	844.584	795.009	735	827	800	855	611	595	813	711
gene58275	1.96371	-4.21428	1.77239	-2.37774	0.0174193	0.0382145	LOC111202895	lncRNA	7.1473	5.33679	0	3.22557	0	0	0	0	8	6	0	4	0	0	0	0
gene79106	3.58116	2.91387	1.22556	2.37759	0.0174263	0.0382288	LOC111205541	protein_coding	0	0	1.67509	1.61279	2.40972	12.4046	8.31079	2.23631	0	0	2	2	2	10	8	2
gene35259	1.96272	-4.21363	1.77252	-2.37719	0.017445	0.0382686	LOC111199517	lncRNA	5.36048	7.11572	0	3.22557	0	0	0	0	6	8	0	4	0	0	0	0
gene15669	682.537	0.191928	0.0807386	2.37716	0.0174466	0.0382704	LOC106439103	protein_coding	630.75	685.777	573.718	658.823	728.941	747.997	765.632	668.658	706	771	685	817	605	603	737	598
gene80814	58.6491	0.64187	0.270017	2.37715	0.0174471	0.0382704	BNAC05G09910D	protein_coding	65.2192	32.0207	35.1769	50.8027	74.7014	71.9467	64.4086	74.9165	73	36	42	63	62	58	62	67
gene19960	17.0743	-1.09868	0.462186	-2.37713	0.0174479	0.0382704	LOC106449624	lncRNA	26.8024	30.2418	18.426	17.7406	12.0486	9.92368	12.4662	8.94525	30	34	22	22	10	8	12	8
gene779	88.5519	0.500833	0.210688	2.37713	0.0174479	0.0382704	LOC111203325	protein_coding	59.8587	88.057	78.7292	66.9306	100.003	102.958	124.662	87.2162	67	99	94	83	83	83	120	78
gene56037	346.662	-0.270929	0.113985	-2.37688	0.0174599	0.0382955	LOC106422682	protein_coding	335.923	386.028	395.321	399.164	259.045	341.126	317.888	338.801	376	434	472	495	215	275	306	303
gene50519	2115.7	0.114209	0.0480513	2.37682	0.0174624	0.0382999	LOC106419387	protein_coding	1927.09	2038.65	2038.58	2122.43	2090.43	2299.81	2201.32	2207.24	2157	2292	2434	2632	1735	1854	2119	1974
gene18648	313.193	-0.275067	0.11573	-2.37679	0.0174638	0.0383018	LOC106375546	protein_coding	312.695	339.776	373.545	345.136	332.542	270.42	274.256	257.176	350	382	446	428	276	218	264	230
gene1408	4.81402	2.2405	0.942671	2.37675	0.0174658	0.0383049	LOC106437934	protein_coding	0.893413	0	3.35018	2.41918	8.43403	4.96184	7.27194	11.1816	1	0	4	3	7	4	7	10
gene20484	165.916	0.390869	0.164456	2.37673	0.0174667	0.0383059	LOC106446805	protein_coding	134.012	136.088	172.534	132.248	180.729	162.5	234.78	174.432	150	153	206	164	150	131	226	156
gene13829	366.147	0.267637	0.112612	2.37663	0.0174718	0.0383147	LOC106441968	protein_coding	318.948	377.133	336.693	295.946	459.052	400.668	359.442	381.291	357	424	402	367	381	323	346	341
gene61549	3842.59	-0.0926505	0.0389841	-2.37663	0.0174718	0.0383147	LOC106375476	protein_coding	3926.55	4020.38	4024.4	3891.65	3515.78	3922.33	3669.21	3770.42	4395	4520	4805	4826	2918	3162	3532	3372
gene51088	14973.5	-0.0612821	0.0257864	-2.37653	0.0174765	0.0383238	LOC106439456	protein_coding	15268.4	15176.1	15246.7	15480.3	14502.9	14190.9	15201.5	14721.6	17090	17062	18204	19197	12037	11440	14633	13166
gene5725	418.008	0.213038	0.0896445	2.37647	0.0174791	0.0383284	LOC106425227	protein_coding	373.447	391.365	405.372	379.005	448.208	434.161	467.482	445.026	418	440	484	470	372	350	450	398
gene11144	279.239	-0.312847	0.131653	-2.37629	0.0174876	0.0383459	LOC106429981	protein_coding	319.842	326.434	329.993	260.465	257.84	297.71	220.236	221.395	358	367	394	323	214	240	212	198
gene113060	239.123	0.33846	0.142437	2.3762	0.0174919	0.0383541	LOC111211369	lncRNA	192.977	220.587	238.7	192.728	308.444	210.878	253.479	295.193	216	248	285	239	256	170	244	264
gene105603	2.95901	3.71378	1.56297	2.37611	0.0174965	0.038363	LOC106426159	protein_coding	0	0	0	1.61279	0	4.96184	10.3885	6.70894	0	0	0	2	0	4	10	6
gene80488	3.26847	-3.35261	1.41098	-2.37609	0.0174973	0.0383636	LOC111198317	protein_coding	1.78683	7.11572	6.70036	8.06393	0	2.48092	0	0	2	8	8	10	0	2	0	0
gene75239	152.566	0.394452	0.166033	2.37574	0.017514	0.038399	LOC106371486	pseudogene	143.839	149.43	115.581	118.54	202.417	177.386	172.449	140.888	161	168	138	147	168	143	166	126
gene11702	3.05357	3.10685	1.3078	2.37563	0.0175191	0.038409	LOC106452325	protein_coding	0.893413	0	0	1.61279	4.81944	4.96184	2.0777	10.0634	1	0	0	2	4	4	2	9
gene110435	149.591	0.481786	0.202834	2.37528	0.0175358	0.0384446	LOC106396292	protein_coding	98.2754	165.44	122.282	112.895	173.5	238.168	147.517	138.651	110	186	146	140	144	192	142	124
gene66759	1.72836	-4.03112	1.69717	-2.3752	0.0175394	0.0384512	LOC106399272	lncRNA	7.1473	1.77893	1.67509	3.22557	0	0	0	0	8	2	2	4	0	0	0	0
gene97352	358.943	-0.270009	0.113692	-2.37492	0.0175529	0.0384797	LOC106453095	protein_coding	404.716	357.565	420.447	387.069	296.396	362.214	363.597	279.539	453	402	502	480	246	292	350	250
gene29351	596.628	-0.23631	0.099504	-2.37488	0.0175547	0.0384826	LOC106347778	protein_coding	664.699	634.188	659.985	622.535	674.722	466.413	535.007	515.47	744	713	788	772	560	376	515	461
gene72475	1.66111	4.40594	1.85532	2.37476	0.0175605	0.0384942	LOC106416841	pseudogene	0	0	0	0	4.81944	0	6.23309	2.23631	0	0	0	0	4	0	6	2
gene39821	23.1121	-1.24384	0.523791	-2.37468	0.0175642	0.0385011	LOC106360242	protein_coding	30.376	29.3523	25.1263	45.158	14.4583	4.96184	4.1554	31.3084	34	33	30	56	12	4	4	28
gene20957	39.3253	0.775479	0.32657	2.37462	0.0175669	0.0385059	LOC106450146	protein_coding	30.376	28.4629	36.0144	20.9662	54.2187	69.4657	41.554	33.5447	34	32	43	26	45	56	40	30
gene71323	1.70661	-4.01521	1.69093	-2.37455	0.0175702	0.0385119	BNAC03G65350D	protein_coding	5.36048	1.77893	1.67509	4.83836	0	0	0	0	6	2	2	6	0	0	0	0
gene50872	14.6196	-1.28042	0.539231	-2.37452	0.0175717	0.0385141	LOC106370707	protein_coding	21.4419	8.89465	25.1263	27.4174	4.81944	9.92368	10.3885	8.94525	24	10	30	34	4	8	10	8
gene57416	264.117	-0.308302	0.129838	-2.3745	0.0175725	0.0385146	LOC106388519	protein_coding	310.908	273.955	280.577	304.816	215.67	202.195	287.761	237.049	348	308	335	378	179	163	277	212
gene26936	27.336	-1.06581	0.448906	-2.37423	0.0175854	0.0385416	LOC106346376	protein_coding	35.7365	24.905	36.852	50.8027	6.0243	11.1641	20.777	32.4265	40	28	44	63	5	9	20	29
gene41882	51.4933	0.677473	0.285347	2.37421	0.0175867	0.0385434	LOC106362995	protein_coding	42.8838	28.4629	46.9025	40.3196	43.375	71.9467	81.0302	57.026	48	32	56	50	36	58	78	51
gene77558	338.845	-0.261923	0.110328	-2.37403	0.0175949	0.0385602	LOC106424242	protein_coding	359.152	358.454	407.047	352.394	332.542	316.317	262.829	322.029	402	403	486	437	276	255	253	288
gene28568	57.4119	0.62895	0.264942	2.37392	0.0176005	0.0385712	LOC106347300	protein_coding	64.3257	40.9154	31.8267	43.5452	72.2916	64.5039	74.7971	67.0894	72	46	38	54	60	52	72	60
gene35270	19.122	-1.13542	0.47831	-2.37382	0.017605	0.03858	LOC106432565	lncRNA	12.5078	26.6839	38.5271	27.4174	7.22916	14.8855	14.5439	11.1816	14	30	46	34	6	12	14	10
gene107495	122.264	0.44003	0.185376	2.37371	0.0176102	0.0385903	BNAC02G20890D	protein_coding	112.57	87.1676	119.769	95.1543	125.306	177.386	128.817	131.942	126	98	143	118	104	143	124	118
gene29713	1.65926	4.40487	1.85575	2.37364	0.0176139	0.038596	LOC106399842	protein_coding	0	0	0	0	2.40972	0	4.1554	6.70894	0	0	0	0	2	0	4	6
gene33900	1.65926	4.40487	1.85575	2.37364	0.0176139	0.038596	LOC106352884	lncRNA	0	0	0	0	2.40972	0	4.1554	6.70894	0	0	0	0	2	0	4	6
gene115370	465.937	-0.224139	0.0944306	-2.37358	0.0176164	0.0385997	LOC111211932	protein_coding	533.368	482.979	472.375	520.93	412.062	394.466	483.065	428.254	597	543	564	646	342	318	465	383
gene71650	7.88151	1.97768	0.833206	2.37358	0.0176166	0.0385997	LOC111204136	protein_coding	0.893413	1.77893	9.21299	0.806393	24.0972	11.1641	7.27194	7.82709	1	2	11	1	20	9	7	7
gene112752	396.331	-0.27235	0.114745	-2.37353	0.017619	0.0386037	LOC106381159	protein_coding	457.427	449.18	396.159	430.614	434.955	358.493	296.072	347.747	512	505	473	534	361	289	285	311
gene8037	1.7254	-4.02899	1.69755	-2.37341	0.0176246	0.0386137	LOC106444816	pseudogene	1.78683	7.11572	1.67509	3.22557	0	0	0	0	2	8	2	4	0	0	0	0
gene98124	1.7254	-4.02899	1.69755	-2.37341	0.0176246	0.0386137	LOC106434280	protein_coding	1.78683	7.11572	1.67509	3.22557	0	0	0	0	2	8	2	4	0	0	0	0
gene6213	17.0142	1.11516	0.469891	2.37323	0.0176335	0.0386319	LOC106367231	protein_coding	11.6144	12.4525	7.5379	11.2895	22.8924	35.9733	18.6993	15.6542	13	14	9	14	19	29	18	14
gene67110	215.888	0.300412	0.12659	2.37311	0.0176388	0.0386425	LOC106384074	pseudogene	176.002	191.235	191.798	214.5	243.382	234.447	227.508	248.231	197	215	229	266	202	189	219	222
gene106400	65.8668	-0.585445	0.246706	-2.37305	0.0176421	0.0386484	LOC106416110	protein_coding	92.915	69.3783	70.3538	83.8648	61.4479	34.7329	56.0978	58.1441	104	78	84	104	51	28	54	52
gene22071	351.509	0.235644	0.0993079	2.37286	0.0176511	0.0386669	LOC106436394	protein_coding	314.481	304.197	351.769	320.944	387.965	365.936	384.374	382.409	352	342	420	398	322	295	370	342
gene18822	53.0625	-0.766349	0.32298	-2.37274	0.0176566	0.0386778	LOC106445018	protein_coding	50.0311	80.0518	50.2527	87.0904	48.1944	34.7329	54.0201	20.1268	56	90	60	108	40	28	52	18
gene46449	107.257	-0.496525	0.20927	-2.37266	0.0176607	0.0386857	LOC106367041	protein_coding	117.931	135.199	157.458	91.9288	98.7986	74.4276	101.807	80.5073	132	152	188	114	82	60	98	72
gene111724	108.884	-0.427354	0.180129	-2.37248	0.0176691	0.0387028	BNACNNG03090D	protein_coding	142.053	115.63	129.819	112.089	103.618	86.8322	89.341	91.6888	159	130	155	139	86	70	86	82
gene51717	754.169	0.200278	0.0844184	2.37244	0.0176708	0.0387055	LOC106375365	protein_coding	687.035	717.798	646.585	754.784	886.778	855.917	782.253	702.202	769	807	772	936	736	690	753	628
gene50547	4.53087	3.28772	1.38583	2.37239	0.0176733	0.0387099	LOC106419426	protein_coding	0	0	3.35018	0	9.63889	2.48092	20.777	0	0	0	4	0	8	2	20	0
gene112903	107.971	-0.447624	0.188688	-2.37229	0.017678	0.0387189	LOC106434518	protein_coding	119.717	140.535	132.332	106.444	86.75	74.4276	101.807	101.752	134	158	158	132	72	60	98	91
gene59659	79.7334	-0.51619	0.217605	-2.37215	0.017685	0.038733	LOC106394763	protein_coding	100.062	97.8411	74.5415	103.218	55.4236	62.023	66.4863	78.2709	112	110	89	128	46	50	64	70
gene7588	1673.04	-0.116139	0.0489645	-2.37191	0.0176965	0.0387571	LOC106415868	protein_coding	1684.08	1730.01	1819.98	1727.29	1578.37	1593.99	1594.63	1655.99	1885	1945	2173	2142	1310	1285	1535	1481
gene53152	21.3315	-1.29336	0.545304	-2.37182	0.0177009	0.0387655	LOC111202236	lncRNA	14.2946	26.6839	36.852	43.5452	1.20486	11.1641	14.5439	22.3631	16	30	44	54	1	9	14	20
gene105970	306.346	0.261464	0.110239	2.3718	0.0177017	0.0387662	LOC111210017	protein_coding	279.638	307.755	264.664	262.884	349.41	313.836	314.771	357.81	313	346	316	326	290	253	303	320
gene7523	66.7865	0.591911	0.24957	2.37173	0.0177051	0.0387724	LOC106431061	protein_coding	67.8994	55.1468	51.9278	38.7069	77.1111	63.2634	99.7295	80.5073	76	62	62	48	64	51	96	72
gene24079	3.01286	3.70674	1.56292	2.37168	0.0177076	0.0387767	LOC106359552	protein_coding	0	0	1.67509	0	9.63889	4.96184	0	7.82709	0	0	2	0	8	4	0	7
gene18089	67.2393	-0.60064	0.253272	-2.37152	0.0177152	0.0387921	LOC106452785	lncRNA	92.0215	69.3783	85.4296	77.4137	31.3264	66.9848	56.0978	59.2623	103	78	102	96	26	54	54	53
gene22858	3.50471	2.83891	1.1971	2.37149	0.0177164	0.0387937	LOC111197943	protein_coding	1.78683	0.889465	0	0.806393	2.40972	7.44276	12.4662	2.23631	2	1	0	1	2	6	12	2
gene11336	2645.76	-0.105243	0.0443795	-2.37144	0.0177191	0.0387975	LOC106431646	protein_coding	2764.22	2682.63	2760.55	2757.86	2565.15	2733.97	2435.06	2466.65	3094	3016	3296	3420	2129	2204	2344	2206
gene67152	1014.79	0.158093	0.0666657	2.37143	0.0177192	0.0387975	LOC106388558	protein_coding	980.967	870.786	1033.53	951.543	1025.34	1094.09	1089.75	1072.31	1098	979	1234	1180	851	882	1049	959
gene58156	10.4642	1.41471	0.596635	2.37114	0.0177332	0.0388269	LOC106381071	protein_coding	4.46707	2.66839	6.70036	8.87032	20.4826	12.4046	12.4662	15.6542	5	3	8	11	17	10	12	14
gene26131	68.6948	-0.587509	0.247778	-2.37111	0.0177347	0.038829	LOC106452864	protein_coding	61.6455	95.1727	95.4801	77.4137	67.4722	57.0611	55.059	40.2536	69	107	114	96	56	46	53	36
gene89673	62.7623	0.76878	0.324233	2.37107	0.0177366	0.038832	LOC106396945	protein_coding	28.5892	69.3783	55.278	32.2557	77.1111	121.565	66.4863	51.4352	32	78	66	40	64	98	64	46
gene79937	4.13132	-2.68514	1.13248	-2.37103	0.0177384	0.0388347	LOC106398223	protein_coding	7.1473	5.33679	3.35018	12.9023	0	0	2.0777	2.23631	8	6	4	16	0	0	2	2
gene19508	19.6393	-1.18105	0.49812	-2.37102	0.0177393	0.0388355	LOC111215008	lncRNA	35.7365	39.1365	10.0505	24.1918	7.22916	14.8855	12.4662	13.4179	40	44	12	30	6	12	12	12
gene115275	8.41193	-1.72029	0.725599	-2.37085	0.017747	0.0388514	LOC106395468	protein_coding	10.721	21.3472	11.7256	8.06393	2.40972	2.48092	8.31079	2.23631	12	24	14	10	2	2	8	2
gene26803	4.9359	-2.88195	1.21569	-2.37062	0.0177581	0.0388744	LOC106351124	protein_coding	5.36048	19.5682	1.67509	8.06393	4.81944	0	0	0	6	22	2	10	4	0	0	0
gene62639	13653.3	0.056216	0.0237153	2.37045	0.0177662	0.038891	LOC106377328	protein_coding	13661.2	13202.3	13451	13232.9	13927	14101.5	13685.8	13964.7	15291	14843	16060	16410	11559	11368	13174	12489
gene41614	195.568	-0.340852	0.143793	-2.37044	0.017767	0.0388915	LOC106364275	lncRNA	234.074	211.693	232.837	195.147	207.236	171.183	155.827	156.542	262	238	278	242	172	138	150	140
gene56092	5.50661	2.47124	1.04257	2.37033	0.0177722	0.0389018	LOC106380839	protein_coding	1.78683	0	1.67509	3.22557	0	11.1641	8.31079	17.8905	2	0	2	4	0	9	8	16
gene26427	2.28784	-3.62447	1.52921	-2.37016	0.0177803	0.0389183	LOC106433502	protein_coding	1.78683	7.11572	5.86281	2.41918	0	0	0	1.11816	2	8	7	3	0	0	0	1
gene45933	182.62	-0.406628	0.171568	-2.37007	0.0177849	0.0389273	LOC106368651	protein_coding	200.125	204.577	256.289	170.955	185.549	181.107	137.128	125.234	224	230	306	212	154	146	132	112
gene22703	573.723	-0.19198	0.0810081	-2.36988	0.0177937	0.0389453	LOC106450830	protein_coding	628.963	584.378	645.747	587.86	508.451	571.852	523.58	538.951	704	657	771	729	422	461	504	482
gene11337	101.32	-0.448681	0.18933	-2.36984	0.017796	0.0389491	LOC106431657	protein_coding	137.586	113.852	118.931	97.5735	85.5451	84.3513	81.0302	91.6888	154	128	142	121	71	68	78	82
gene78552	243.646	-0.323095	0.136339	-2.36978	0.0177987	0.0389538	LOC106402643	protein_coding	284.105	231.261	279.74	287.076	202.417	260.497	184.915	219.159	318	260	334	356	168	210	178	196
gene91184	5.1537	-2.30968	0.974735	-2.36955	0.0178099	0.0389773	LOC106390302	protein_coding	10.721	7.11572	8.37545	8.06393	0	2.48092	0	4.47263	12	8	10	10	0	2	0	4
gene23113	92.1577	-0.488651	0.206225	-2.36951	0.0178118	0.0389802	LOC106454740	protein_coding	116.144	96.9517	130.657	87.0904	73.4965	69.4657	85.1856	78.2709	130	109	156	108	61	56	82	70
gene112443	745.802	-0.167396	0.0706482	-2.36944	0.0178153	0.0389866	LOC106434140	protein_coding	772.802	790.734	792.317	800.748	680.746	673.57	692.912	762.583	865	889	946	993	565	543	667	682
gene50307	71.9421	-0.520889	0.219855	-2.36923	0.0178251	0.0390064	LOC106419300	protein_coding	88.4479	90.7254	72.0288	87.8968	65.0625	54.5802	51.9424	64.8531	99	102	86	109	54	44	50	58
gene63040	163.764	0.410566	0.173291	2.36923	0.0178254	0.0390064	LOC106386132	protein_coding	126.865	122.746	182.585	130.636	155.427	174.905	221.275	195.677	142	138	218	162	129	141	213	175
gene71215	19.2047	-1.09917	0.463946	-2.36918	0.0178274	0.0390097	LOC106389939	protein_coding	33.9497	23.1261	16.7509	30.6429	16.8681	14.8855	6.23309	11.1816	38	26	20	38	14	12	6	10
gene82750	1758.36	0.126046	0.0532033	2.36914	0.0178295	0.039013	LOC106435103	protein_coding	1645.67	1630.39	1723.67	1724.87	1920.55	1786.26	1708.91	1926.58	1842	1833	2058	2139	1594	1440	1645	1723
gene110247	533.259	-0.210056	0.0886665	-2.36905	0.0178337	0.039021	LOC106436982	protein_coding	580.718	540.795	634.021	532.219	479.535	528.436	500.725	469.626	650	608	757	660	398	426	482	420
gene5381	2.31515	-3.64009	1.53654	-2.36902	0.0178354	0.0390237	LOC106352649	protein_coding	8.93413	2.66839	4.18772	1.61279	0	0	0	1.11816	10	3	5	2	0	0	0	1
gene73192	548.166	0.197402	0.0833299	2.36892	0.0178399	0.0390322	LOC106407396	protein_coding	528.901	525.674	474.888	514.479	585.562	561.928	633.698	560.196	592	591	567	638	486	453	610	501
gene118063	84.3928	-0.524562	0.221443	-2.36884	0.0178442	0.0390404	LOC111213158	protein_coding	85.7677	103.178	122.282	87.0904	86.75	54.5802	70.6417	64.8531	96	116	146	108	72	44	68	58
gene24460	719.281	0.225197	0.0950688	2.36878	0.0178469	0.0390452	LOC106410479	protein_coding	759.401	688.446	665.011	540.283	804.847	821.184	714.728	760.346	850	774	794	670	668	662	688	680
gene46080	937.39	0.636109	0.268544	2.36873	0.0178493	0.0390493	LOC106368804	protein_coding	741.533	658.204	643.234	893.483	728.941	910.497	1562.43	1360.8	830	740	768	1108	605	734	1504	1217
gene97774	63.9091	-0.813173	0.3433	-2.3687	0.0178509	0.0390515	LOC106387630	protein_coding	75.0467	71.1572	83.7545	95.1543	59.0382	62.023	11.4273	53.6715	84	80	100	118	49	50	11	48
gene65144	194.657	-0.332184	0.140245	-2.3686	0.0178556	0.0390606	LOC106387932	protein_coding	236.754	201.909	190.96	238.692	161.451	166.222	189.07	172.196	265	227	228	296	134	134	182	154
gene108830	10.6579	1.67002	0.705088	2.36853	0.0178589	0.0390668	LOC106435735	protein_coding	1.78683	3.55786	11.7256	3.22557	26.5069	17.3664	16.6216	4.47263	2	4	14	4	22	14	16	4
gene19885	168.357	-0.388056	0.163843	-2.36846	0.0178624	0.0390732	LOC106446020	protein_coding	225.14	193.903	150.758	193.534	137.354	171.183	147.517	127.47	252	218	180	240	114	138	142	114
gene73559	51.2298	-0.629295	0.265713	-2.36833	0.0178687	0.0390858	LOC106374401	protein_coding	71.473	65.8204	50.2527	61.2858	33.7361	49.6184	37.3986	40.2536	80	74	60	76	28	40	36	36
gene117095	29.76	0.838796	0.354183	2.36826	0.017872	0.0390915	LOC111212664	protein_coding	16.0814	21.3472	25.1263	22.579	53.0139	39.6947	31.1655	29.0721	18	24	30	28	44	32	30	26
gene84862	5.11119	2.28964	0.966805	2.36825	0.0178724	0.0390915	LOC111197807	protein_coding	3.57365	1.77893	1.67509	0	9.63889	7.44276	14.5439	2.23631	4	2	2	0	8	6	14	2
gene89852	157.237	-0.385946	0.162972	-2.36818	0.0178761	0.0390984	BNAC07G05930D	protein_coding	160.814	193.014	149.921	208.856	122.896	146.374	148.555	127.47	180	217	179	259	102	118	143	114
gene77327	197.946	-0.375949	0.158752	-2.36816	0.017877	0.0390992	LOC106410490	protein_coding	273.384	225.035	195.148	201.598	185.549	132.729	175.565	194.559	306	253	233	250	154	107	169	174
gene57094	25.2411	0.858709	0.362609	2.36814	0.0178775	0.0390993	LOC106385561	pseudogene	14.2946	21.3472	18.426	17.7406	28.9167	34.7329	37.3986	29.0721	16	24	22	22	24	28	36	26
gene64089	42.508	0.806724	0.340698	2.36786	0.0178913	0.0391273	LOC106386623	lncRNA	44.6707	23.1261	29.3141	26.611	62.6528	42.1756	33.2432	78.2709	50	26	35	33	52	34	32	70
gene114836	1348.54	-0.143108	0.0604377	-2.36786	0.0178914	0.0391273	LOC106366805	protein_coding	1339.23	1424.92	1361.85	1535.37	1262.69	1292.56	1348.43	1223.26	1499	1602	1626	1904	1048	1042	1298	1094
gene56337	1014.66	-0.15153	0.0639965	-2.36778	0.0178952	0.0391344	LOC106385193	protein_coding	1047.97	1129.62	1073.73	1019.28	953.045	1029.58	921.459	942.606	1173	1270	1282	1264	791	830	887	843
gene23447	165.5	0.341717	0.144332	2.36758	0.017905	0.0391545	LOC106451269	protein_coding	152.774	154.767	149.921	126.604	197.597	184.828	179.721	177.787	171	174	179	157	164	149	173	159
gene82557	312.889	-0.289294	0.12219	-2.36757	0.0179055	0.0391545	LOC106411276	protein_coding	405.61	302.418	333.343	335.459	308.444	270.42	299.188	248.231	454	340	398	416	256	218	288	222
gene106272	101.846	0.501622	0.211876	2.36752	0.0179076	0.0391578	LOC106424612	protein_coding	78.6203	64.0415	105.531	88.7032	154.222	101.718	110.118	111.816	88	72	126	110	128	82	106	100
gene6169	1918.78	0.120386	0.0508491	2.36751	0.0179082	0.039158	LOC106384246	protein_coding	1851.15	1915.02	1728.69	1862.77	1922.96	1946.28	2114.06	2009.33	2072	2153	2064	2310	1596	1569	2035	1797
gene105023	23.0316	-0.939374	0.396789	-2.36744	0.0179116	0.0391643	LOC106426088	lncRNA	29.4826	24.905	34.3393	32.2557	14.4583	21.0878	17.6604	10.0634	33	28	41	40	12	17	17	9
gene16973	605.701	-0.231965	0.0979976	-2.36705	0.0179304	0.0392043	LOC106440184	protein_coding	578.932	668.878	638.209	731.398	608.455	465.172	563.056	591.505	648	752	762	907	505	375	542	529
gene90479	13.8177	-1.32575	0.560128	-2.36688	0.0179389	0.0392215	LOC106394784	protein_coding	28.5892	16.0104	21.7762	12.9023	2.40972	7.44276	12.4662	8.94525	32	18	26	16	2	6	12	8
gene60003	32.9588	0.843558	0.356448	2.36657	0.0179539	0.0392532	LOC106385171	lncRNA	21.4419	15.1209	32.6642	24.9982	26.5069	54.5802	43.6316	44.7263	24	17	39	31	22	44	42	40
gene60688	2300.36	0.123774	0.0523027	2.36649	0.0179577	0.0392604	LOC106347043	protein_coding	2183.5	2111.59	2147.46	2362.73	2602.5	2317.18	2378.96	2298.93	2444	2374	2564	2930	2160	1868	2290	2056
gene72412	3.00388	3.72367	1.57362	2.36631	0.0179664	0.0392782	LOC106416203	protein_coding	0	0	0	1.61279	4.81944	12.4046	5.19424	0	0	0	0	2	4	10	5	0
gene73677	34.918	0.752776	0.318132	2.36624	0.0179697	0.0392831	LOC106377130	protein_coding	17.8683	32.0207	26.8014	27.4174	38.5555	39.6947	47.787	49.1989	20	36	32	34	32	32	46	44
gene20533	7207	0.0736175	0.0311118	2.36622	0.0179706	0.0392831	LOC106446773	protein_coding	6940.03	7146.85	7101.54	6904.33	7585.8	7388.18	7533.73	7055.57	7768	8035	8479	8562	6296	5956	7252	6310
gene36170	1.64833	4.39635	1.85796	2.36622	0.0179708	0.0392831	LOC106354782	pseudogene	0	0	0	0	0	2.48092	6.23309	4.47263	0	0	0	0	0	2	6	4
gene3982	1.64833	4.39635	1.85796	2.36622	0.0179708	0.0392831	BNAC01G32640D	protein_coding	0	0	0	0	0	2.48092	6.23309	4.47263	0	0	0	0	0	2	6	4
gene101781	6.40668	-2.2835	0.965068	-2.36616	0.0179738	0.0392886	LOC106425212	lncRNA	12.5078	5.33679	20.1011	4.83836	0	0	6.23309	2.23631	14	6	24	6	0	0	6	2
gene94658	6.50268	1.76243	0.744871	2.36609	0.0179772	0.039294	LOC106410458	protein_coding	1.78683	1.77893	3.35018	4.83836	12.0486	9.92368	9.34964	8.94525	2	2	4	6	10	8	9	8
gene109023	1644.02	0.133111	0.0562578	2.36608	0.0179774	0.039294	LOC106430467	protein_coding	1547.39	1570.8	1520.98	1635.36	1560.29	1714.32	1811.75	1791.29	1732	1766	1816	2028	1295	1382	1744	1602
gene74615	4.05374	-2.58279	1.09159	-2.36607	0.017978	0.0392941	LOC106348623	protein_coding	9.82754	8.89465	4.18772	4.83836	1.20486	1.24046	0	2.23631	11	10	5	6	1	1	0	2
gene43148	1.4518	4.20149	1.7758	2.36597	0.017983	0.0393039	LOC106426982	protein_coding	0	0	0	0	4.81944	2.48092	2.0777	2.23631	0	0	0	0	4	2	2	2
gene82031	14.4089	1.23888	0.523649	2.36585	0.0179886	0.0393148	LOC106401083	protein_coding	12.5078	8.89465	5.02527	8.06393	12.0486	14.8855	27.0101	26.8358	14	10	6	10	10	12	26	24
gene78928	9.61149	2.21667	0.936996	2.36571	0.0179953	0.0393285	LOC106395444	protein_coding	0	3.55786	10.0505	0	28.9167	4.96184	24.9324	4.47263	0	4	12	0	24	4	24	4
gene34561	24.8609	1.03408	0.43713	2.36562	0.0179999	0.0393373	LOC106353761	protein_coding	17.8683	12.4525	28.4765	6.45114	28.9167	39.6947	27.0101	38.0173	20	14	34	8	24	32	26	34
gene72976	176.526	-0.349186	0.14761	-2.36561	0.0180006	0.0393375	LOC106390286	protein_coding	209.059	193.903	185.935	203.211	149.403	126.527	178.682	165.487	234	218	222	252	124	102	172	148
gene33460	55.5687	0.630499	0.266532	2.36556	0.0180026	0.0393408	LOC106358354	protein_coding	41.097	48.0311	48.5776	37.0941	48.1944	59.5421	74.7971	87.2162	46	54	58	46	40	48	72	78
gene112494	671.077	-0.181964	0.0769235	-2.36552	0.0180046	0.039344	LOC106427349	protein_coding	698.649	754.266	692.65	706.4	657.854	668.608	579.678	610.513	782	848	827	876	546	539	558	546
gene43309	36.0112	-0.965914	0.408353	-2.36539	0.0180111	0.039357	LOC106430005	protein_coding	28.5892	72.9361	36.0144	53.2219	14.4583	17.3664	20.777	44.7263	32	82	43	66	12	14	20	40
gene48007	106.102	0.580749	0.245548	2.36512	0.0180244	0.0393849	LOC106430543	protein_coding	129.545	90.7254	50.2527	70.1562	120.486	109.16	130.895	147.597	145	102	60	87	100	88	126	132
gene98052	610.53	-0.208945	0.088347	-2.36505	0.0180278	0.039391	LOC106401732	protein_coding	641.471	622.625	730.339	622.535	583.153	622.711	509.036	552.369	718	700	872	772	484	502	490	494
gene14423	5559.44	0.0751191	0.031764	2.36491	0.0180343	0.0394041	LOC106438950	protein_coding	5532.91	5302.99	5346.89	5478.63	5749.6	5515.08	5844.56	5704.83	6193	5962	6384	6794	4772	4446	5626	5102
gene51695	86.3811	0.57165	0.241724	2.36489	0.0180356	0.0394058	LOC106375340	protein_coding	76.8335	49.81	70.3538	80.6393	89.1597	112.882	72.7194	138.651	86	56	84	100	74	91	70	124
gene87131	1146.48	0.143145	0.0605307	2.36483	0.0180384	0.0394103	LOC106406081	protein_coding	1140.89	1043.34	1099.7	1073.31	1215.7	1283.88	1165.59	1149.46	1277	1173	1313	1331	1009	1035	1122	1028
gene88590	7.78194	-2.10351	0.889499	-2.36482	0.0180388	0.0394103	BNAC06G33710D	protein_coding	17.8683	16.0104	10.0505	6.45114	9.63889	0	0	2.23631	20	18	12	8	8	0	0	2
gene93538	1236.21	-0.157521	0.0666118	-2.36476	0.0180418	0.0394157	LOC106348316	protein_coding	1386.58	1234.58	1373.57	1220.88	1121.73	1125.1	1145.85	1281.41	1552	1388	1640	1514	931	907	1103	1146
gene74792	16.8463	1.07252	0.453571	2.36462	0.0180486	0.0394294	LOC111205357	lncRNA	10.721	7.11572	15.0758	10.4831	18.0729	24.8092	23.8935	24.5994	12	8	18	13	15	20	23	22
gene33548	749.872	0.180761	0.0764467	2.36454	0.0180527	0.0394372	LOC106361192	protein_coding	759.401	680.441	721.964	651.565	762.677	781.49	864.322	777.119	850	765	862	808	633	630	832	695
gene99723	645.573	-0.266291	0.112624	-2.36443	0.018058	0.0394476	LOC106415279	protein_coding	787.99	704.456	623.133	706.4	566.285	444.085	652.397	679.839	882	792	744	876	470	358	628	608
gene72761	218.32	0.326809	0.138223	2.36437	0.0180607	0.0394523	LOC106396160	protein_coding	175.109	206.356	180.91	212.888	245.792	198.474	258.673	268.358	196	232	216	264	204	160	249	240
gene237	375.034	-0.256257	0.108385	-2.36432	0.0180631	0.0394563	LOC106439706	protein_coding	426.158	386.028	377.733	441.903	366.278	379.581	325.16	297.43	477	434	451	548	304	306	313	266
gene60306	9.45102	1.48199	0.62682	2.3643	0.0180642	0.0394576	LOC106394008	protein_coding	8.04072	5.33679	4.18772	2.41918	13.2535	17.3664	9.34964	15.6542	9	6	5	3	11	14	9	14
gene64493	1445.48	0.134799	0.0570159	2.36423	0.0180675	0.0394636	LOC106387142	protein_coding	1307.96	1384.01	1393.67	1427.32	1460.29	1431.49	1533.34	1625.8	1464	1556	1664	1770	1212	1154	1476	1454
gene109864	35.1291	-0.773243	0.327061	-2.36422	0.0180682	0.039464	LOC106363790	protein_coding	46.4575	53.3679	41.8772	35.4813	33.7361	27.2901	24.9324	17.8905	52	60	50	44	28	22	24	16
gene100306	194.839	0.400636	0.169465	2.36412	0.0180727	0.0394726	LOC106368921	protein_coding	184.936	172.556	151.596	162.085	291.576	241.89	180.76	173.314	207	194	181	201	242	195	174	155
gene51559	547.777	0.204494	0.0865	2.36409	0.0180745	0.0394752	LOC106368722	protein_coding	571.784	460.743	497.502	506.415	587.972	580.535	602.532	574.732	640	518	594	628	488	468	580	514
gene101545	10.0372	-1.74863	0.739721	-2.3639	0.0180838	0.0394945	BNAC09G00840D	protein_coding	25.0156	8.89465	14.2383	13.7087	12.0486	0	4.1554	2.23631	28	10	17	17	10	0	4	2
gene105386	8.54153	-2.07357	0.877196	-2.36386	0.0180855	0.0394962	LOC106433635	protein_coding	8.93413	10.6736	10.0505	25.8046	0	2.48092	10.3885	0	10	12	12	32	0	2	10	0
gene40116	26.3742	0.856371	0.362277	2.36386	0.0180857	0.0394962	LOC106359397	protein_coding	19.6551	15.1209	20.9386	19.3534	24.0972	37.2138	33.2432	41.3718	22	17	25	24	20	30	32	37
gene103472	97.1385	-0.498032	0.210719	-2.36349	0.0181039	0.039534	LOC106449619	protein_coding	114.357	136.978	93.805	109.669	101.208	69.4657	64.4086	87.2162	128	154	112	136	84	56	62	78
gene103704	21.5562	1.06599	0.451027	2.36348	0.0181041	0.039534	LOC106376388	lncRNA	12.5078	5.33679	16.7509	20.9662	19.2778	37.2138	29.0878	31.3084	14	6	20	26	16	30	28	28
gene48579	377.439	0.273522	0.115729	2.36346	0.018105	0.0395349	LOC106420518	protein_coding	396.675	307.755	346.744	316.106	419.292	384.542	369.83	478.571	444	346	414	392	348	310	356	428
gene24303	257.637	-0.299055	0.126551	-2.36313	0.0181215	0.0395696	LOC106451656	protein_coding	296.613	279.292	316.592	245.143	242.177	210.878	253.479	216.922	332	314	378	304	201	170	244	194
gene20666	133.893	0.40561	0.171648	2.36303	0.0181261	0.0395785	LOC106403492	protein_coding	112.57	97.8411	120.606	129.023	171.09	171.183	140.245	128.588	126	110	144	160	142	138	135	115
gene21979	6.31949	2.3514	0.995092	2.363	0.0181277	0.0395808	LOC106450542	pseudogene	0	0	1.67509	6.45114	12.0486	14.8855	2.0777	13.4179	0	0	2	8	10	12	2	12
gene98719	47.1497	-0.887321	0.37551	-2.36297	0.018129	0.0395824	LOC106382803	protein_coding	67.8994	67.5993	48.5776	61.2858	7.22916	32.252	49.8647	42.4899	76	76	58	76	6	26	48	38
gene39341	1.70822	-4.01653	1.6998	-2.36294	0.0181305	0.0395845	LOC106353605	lncRNA	3.57365	1.77893	6.70036	1.61279	0	0	0	0	4	2	8	2	0	0	0	0
gene58933	10.335	1.46758	0.621102	2.36286	0.0181343	0.0395916	LOC106381277	protein_coding	5.36048	3.55786	3.35018	9.67671	15.6632	7.44276	19.7381	17.8905	6	4	4	12	13	6	19	16
gene29079	553.297	-0.244278	0.103401	-2.36244	0.0181552	0.0396361	LOC106371411	protein_coding	552.129	574.594	616.433	656.404	419.292	555.726	473.715	578.087	618	646	736	814	348	448	456	517
gene40361	30.6485	0.806771	0.341513	2.36234	0.0181598	0.0396442	LOC106365501	protein_coding	23.2287	15.1209	20.9386	29.8365	39.7604	34.7329	44.6705	36.8992	26	17	25	37	33	28	43	33
gene102030	1.70723	-4.01581	1.69993	-2.36234	0.01816	0.0396442	LOC106428409	protein_coding	1.78683	3.55786	6.70036	1.61279	0	0	0	0	2	4	8	2	0	0	0	0
gene10051	7.6342	1.57107	0.665121	2.36208	0.0181729	0.0396711	LOC106425445	protein_coding	3.57365	3.55786	5.02527	3.22557	9.63889	12.4046	12.4662	11.1816	4	4	6	4	8	10	12	10
gene49411	4.7152	2.66767	1.12949	2.36183	0.0181848	0.0396958	LOC106423239	protein_coding	3.57365	0	0	1.61279	2.40972	2.48092	18.6993	8.94525	4	0	0	2	2	2	18	8
gene118883	259.837	0.274816	0.116358	2.36181	0.0181859	0.0396972	LOC111213676	protein_coding	257.303	218.808	231.162	233.854	265.069	285.306	305.422	281.775	288	246	276	290	220	230	294	252
gene59085	1414.16	0.125454	0.0531315	2.36119	0.0182164	0.0397626	LOC106430280	protein_coding	1355.31	1376	1371.9	1307.16	1420.53	1550.57	1435.69	1496.09	1517	1547	1638	1621	1179	1250	1382	1338
gene10290	11.4991	-1.57691	0.66791	-2.36096	0.0182275	0.0397855	LOC106405005	protein_coding	8.93413	28.4629	21.7762	9.67671	9.63889	2.48092	2.0777	8.94525	10	32	26	12	8	2	2	8
gene22639	730.429	0.213359	0.090371	2.36092	0.0182297	0.039789	LOC106450872	protein_coding	693.289	601.278	722.801	687.047	761.472	922.902	747.971	706.675	776	676	863	852	632	744	720	632
gene1615	156.756	-0.415422	0.17596	-2.36088	0.0182314	0.0397917	LOC106438433	protein_coding	222.46	175.225	153.271	166.117	102.413	156.298	148.555	129.706	249	197	183	206	85	126	143	116
gene86445	11.2612	-1.35683	0.574749	-2.36073	0.0182389	0.0398052	LOC111207277	lncRNA	11.6144	19.5682	12.5632	20.9662	7.22916	7.44276	6.23309	4.47263	13	22	15	26	6	6	6	4
gene16733	11.0694	1.73432	0.734653	2.36073	0.0182389	0.0398052	LOC106440032	protein_coding	0	8.89465	5.02527	6.45114	28.9167	22.3283	12.4662	4.47263	0	10	6	8	24	18	12	4
gene59436	180.559	0.36374	0.15408	2.36072	0.0182393	0.0398052	LOC111202954	lncRNA	184.936	155.656	149.921	141.119	249.406	189.79	188.032	185.614	207	175	179	175	207	153	181	166
gene37626	585.215	0.211183	0.0894577	2.3607	0.0182404	0.0398064	LOC106422396	protein_coding	582.505	504.327	530.166	553.992	656.649	540.84	681.485	631.758	652	567	633	687	545	436	656	565
gene97653	79.4991	-0.553071	0.2343	-2.36052	0.0182493	0.0398247	LOC106402683	protein_coding	71.473	104.957	93.805	108.057	60.243	69.4657	81.0302	46.9626	80	118	112	134	50	56	78	42
gene5751	1.9647	-4.21499	1.78567	-2.36045	0.0182526	0.0398307	LOC106425274	protein_coding	8.93413	3.55786	0	3.22557	0	0	0	0	10	4	0	4	0	0	0	0
gene2474	157.603	0.362812	0.153707	2.36041	0.0182545	0.0398337	LOC106402764	lncRNA	121.504	147.651	132.332	149.989	175.91	186.069	195.304	152.069	136	166	158	186	146	150	188	136
gene98312	211.781	-0.37612	0.159347	-2.36039	0.0182559	0.0398355	LOC111208846	protein_coding	288.572	230.371	211.899	225.79	149.403	239.409	176.604	172.196	323	259	253	280	124	193	170	154
gene9184	148.563	-0.389485	0.165012	-2.36034	0.0182582	0.0398392	LOC106401208	protein_coding	159.028	149.43	201.011	164.504	146.993	114.122	137.128	116.288	178	168	240	204	122	92	132	104
gene14288	1.63943	4.3898	1.85985	2.36029	0.0182605	0.039842	LOC106393829	protein_coding	0	0	0	0	2.40972	0	6.23309	4.47263	0	0	0	0	2	0	6	4
gene33451	1.63943	4.3898	1.85985	2.36029	0.0182605	0.039842	LOC106356501	protein_coding	0	0	0	0	2.40972	0	6.23309	4.47263	0	0	0	0	2	0	6	4
gene116922	32.2914	-0.9039	0.382966	-2.36026	0.0182621	0.0398442	LOC106423319	lncRNA	41.9904	42.6943	41.8772	41.9324	7.22916	26.0497	20.777	35.781	47	48	50	52	6	21	20	32
gene91789	1.8592	-4.13479	1.75188	-2.3602	0.0182651	0.0398497	LOC106408045	protein_coding	9.82754	0.889465	3.35018	0.806393	0	0	0	0	11	1	4	1	0	0	0	0
gene93048	126.911	-0.503688	0.213419	-2.36009	0.0182707	0.0398607	LOC106348680	pseudogene	151.88	164.551	145.733	133.055	89.1597	109.16	68.564	153.187	170	185	174	165	74	88	66	137
gene77219	123.032	-0.411022	0.174163	-2.35999	0.0182755	0.03987	BNAC04G36320D	protein_coding	144.733	140.535	160.809	116.121	101.208	96.7559	111.157	112.934	162	158	192	144	84	78	107	101
gene48258	129.519	-0.398805	0.168989	-2.35994	0.0182777	0.0398734	LOC106427609	protein_coding	125.078	141.425	153.271	169.342	118.076	100.477	112.196	116.288	140	159	183	210	98	81	108	104
gene30901	243.745	-0.329291	0.139562	-2.35946	0.0183017	0.0399247	LOC106349118	protein_coding	236.754	237.487	297.328	313.687	213.26	233.206	233.741	184.496	265	267	355	389	177	188	225	165
gene69467	162.996	-0.337233	0.142935	-2.35935	0.0183069	0.0399347	LOC106348394	protein_coding	184.936	171.667	176.722	194.341	137.354	153.817	146.478	138.651	207	193	211	241	114	124	141	124
gene113144	14.8776	-1.42896	0.605695	-2.35922	0.0183136	0.0399483	LOC106433417	protein_coding	21.4419	5.33679	27.639	32.2557	12.0486	4.96184	4.1554	11.1816	24	6	33	40	10	4	4	10
gene119256	11.2757	-1.54494	0.654886	-2.35911	0.018319	0.0399588	LOC111213981	protein_coding	15.188	12.4525	20.1011	19.3534	0	12.4046	6.23309	4.47263	17	14	24	24	0	10	6	4
gene45003	81.5571	0.577017	0.244603	2.35899	0.0183248	0.0399702	LOC106431124	protein_coding	76.8335	80.0518	58.6281	46.7708	72.2916	96.7559	91.4187	129.706	86	90	70	58	60	78	88	116
gene96039	64.9837	-0.605531	0.256702	-2.35889	0.0183298	0.0399798	LOC106433205	protein_coding	76.8335	74.7151	71.1913	90.316	62.6528	66.9848	43.6316	33.5447	86	84	85	112	52	54	42	30
gene79913	151.122	0.376073	0.159429	2.35887	0.0183305	0.0399802	LOC106400405	protein_coding	139.372	119.188	117.256	149.989	192.778	158.779	152.711	178.905	156	134	140	186	160	128	147	160
gene112315	3.5693	2.89436	1.22708	2.35874	0.0183373	0.0399938	LOC106351779	protein_coding	0	0	3.35018	0	4.81944	7.44276	6.23309	6.70894	0	0	4	0	4	6	6	6
gene35126	14.0987	1.39979	0.593453	2.35872	0.0183379	0.039994	BNAA07G27060D	protein_coding	3.57365	14.2314	6.70036	6.45114	28.9167	19.8474	6.23309	26.8358	4	16	8	8	24	16	6	24
gene667	78.2051	-0.541912	0.229771	-2.35849	0.0183496	0.0400184	LOC106438520	protein_coding	94.7018	110.294	82.0794	83.8648	57.8333	62.023	49.8647	84.9799	106	124	98	104	48	50	48	76
gene58209	241.65	-0.305698	0.129621	-2.35841	0.0183534	0.0400248	LOC106378011	protein_coding	265.344	255.276	247.076	299.978	213.26	253.054	204.653	194.559	297	287	295	372	177	204	197	174
gene96517	5.91386	2.19911	0.932456	2.3584	0.0183537	0.0400248	LOC111208616	lncRNA	1.78683	0	3.35018	3.22557	20.4826	7.44276	2.0777	8.94525	2	0	4	4	17	6	2	8
gene5079	293.663	0.260852	0.110607	2.35838	0.0183551	0.0400252	LOC106346172	protein_coding	248.369	265.95	279.74	274.174	342.18	327.481	325.16	286.248	278	299	334	340	284	264	313	256
gene108857	188.048	-0.37745	0.160046	-2.35837	0.0183551	0.0400252	LOC106382218	protein_coding	247.475	183.23	227.812	191.921	125.306	183.588	181.799	163.251	277	206	272	238	104	148	175	146
gene75220	3608.32	-0.130612	0.0553823	-2.35837	0.0183556	0.0400252	LOC106396473	protein_coding	4143.65	3723.3	3782.35	3435.23	3672.42	3584.93	3190.3	3334.34	4638	4186	4516	4260	3048	2890	3071	2982
gene95744	5.84346	2.52785	1.07187	2.35836	0.0183561	0.0400252	LOC106408977	protein_coding	1.78683	1.77893	3.35018	0	4.81944	14.8855	0	20.1268	2	2	4	0	4	12	0	18
gene77645	329.468	-0.388599	0.164799	-2.35801	0.018373	0.0400609	LOC106377990	protein_coding	462.788	337.997	309.892	384.649	213.26	241.89	295.033	390.237	518	380	370	477	177	195	284	349
gene85522	2.76749	3.58224	1.5192	2.35797	0.0183751	0.0400642	LOC106405530	protein_coding	0	0	1.67509	0	1.20486	4.96184	3.11655	11.1816	0	0	2	0	1	4	3	10
gene17701	415.38	-0.23779	0.10085	-2.35786	0.0183808	0.0400754	LOC106440898	protein_coding	419.904	482.979	494.989	400.777	387.965	359.733	386.452	390.237	470	543	591	497	322	290	372	349
gene39176	84.2292	-0.552777	0.234446	-2.35781	0.0183833	0.0400794	LOC106361865	protein_coding	105.423	90.7254	120.606	83.8648	69.8819	59.5421	49.8647	93.9251	118	102	144	104	58	48	48	84
gene69172	6.23416	-2.11136	0.895481	-2.3578	0.0183837	0.0400794	LOC106384446	protein_coding	12.5078	10.6736	6.70036	10.4831	7.22916	1.24046	1.03885	0	14	12	8	13	6	1	1	0
gene113706	1183.42	0.142431	0.0604099	2.35774	0.0183866	0.0400844	BNACNNG59280D	protein_coding	1156.08	1092.26	1062.01	1190.24	1173.53	1255.35	1263.24	1274.7	1294	1228	1268	1476	974	1012	1216	1140
gene27797	1457.07	0.134864	0.0572054	2.35753	0.0183968	0.0401056	LOC106346688	protein_coding	1331.19	1355.54	1449.79	1417.64	1467.52	1656.01	1507.37	1471.49	1490	1524	1731	1758	1218	1335	1451	1316
gene103005	850.966	0.153678	0.0651963	2.35715	0.0184156	0.0401452	LOC106418698	protein_coding	813.899	816.529	824.982	766.879	928.948	910.497	871.594	874.398	911	918	985	951	771	734	839	782
gene6844	38.739	-0.957917	0.406394	-2.35711	0.0184177	0.0401486	LOC106408427	protein_coding	55.3916	49.81	45.2274	54.8347	24.0972	7.44276	52.9813	20.1268	62	56	54	68	20	6	51	18
gene82375	186.961	-0.339263	0.143933	-2.35708	0.0184193	0.0401509	LOC106398603	protein_coding	199.231	229.482	190.96	216.113	173.5	137.691	163.099	185.614	223	258	228	268	144	111	157	166
gene92309	4.40977	-2.82355	1.19793	-2.35701	0.0184225	0.0401568	LOC106357025	protein_coding	3.57365	16.0104	6.70036	4.83836	0	0	4.1554	0	4	18	8	6	0	0	4	0
gene86852	138.054	0.403017	0.171009	2.3567	0.0184383	0.0401899	LOC106428230	pseudogene	117.037	129.862	129.819	99.1863	180.729	138.931	172.449	136.415	131	146	155	123	150	112	166	122
gene15963	758.143	0.205135	0.0870446	2.35666	0.0184401	0.0401926	LOC106439636	protein_coding	716.517	656.425	705.213	737.043	894.007	903.055	741.738	711.147	802	738	842	914	742	728	714	636
gene13929	3234.35	-0.103034	0.0437229	-2.35651	0.0184474	0.0402073	LOC106438813	protein_coding	3164.47	3296.36	3472.46	3464.26	2971.19	3264.89	3139.4	3101.77	3542	3706	4146	4296	2466	2632	3022	2774
gene86572	105.784	-0.443938	0.188394	-2.35644	0.0184512	0.0402146	LOC106407030	protein_coding	117.037	113.852	121.444	134.668	104.823	94.2749	69.6029	90.5707	131	128	145	167	87	76	67	81
gene30550	550.226	-0.208646	0.088544	-2.35641	0.0184527	0.0402164	LOC106407427	protein_coding	564.637	633.299	582.931	580.603	502.427	461.451	575.522	500.934	632	712	696	720	417	372	554	448
gene67828	34.9006	-0.753699	0.319871	-2.35626	0.0184599	0.0402311	LOC106443977	protein_coding	37.5233	39.1365	48.5776	49.9963	26.5069	27.2901	31.1655	19.0087	42	44	58	62	22	22	30	17
gene1180	32.0222	0.840928	0.3569	2.3562	0.018463	0.0402366	LOC106359671	protein_coding	14.2946	31.1313	28.4765	17.7406	43.375	50.8588	31.1655	39.1355	16	35	34	22	36	41	30	35
gene98110	33.2389	-0.849975	0.360749	-2.35614	0.0184661	0.040242	LOC106451223	lncRNA	29.4826	46.2522	60.3032	34.6749	28.9167	29.771	19.7381	16.7723	33	52	72	43	24	24	19	15
gene72934	5.744	1.97061	0.836401	2.35606	0.01847	0.0402495	LOC106400011	protein_coding	1.78683	1.77893	2.51263	3.22557	16.8681	3.72138	9.34964	6.70894	2	2	3	4	14	3	9	6
gene114984	272.564	-0.264875	0.112426	-2.356	0.0184728	0.0402543	LOC106371821	lncRNA	301.974	298.86	299.841	290.301	238.562	230.725	274.256	245.994	338	336	358	360	198	186	264	220
gene100156	3.45969	-3.4393	1.45982	-2.35598	0.0184739	0.0402556	LOC106413480	protein_coding	5.36048	14.2314	0.837545	4.83836	2.40972	0	0	0	6	16	1	6	2	0	0	0
gene103490	34.4487	0.816102	0.3464	2.35595	0.0184753	0.0402574	LOC111209843	lncRNA	37.5233	24.0156	20.1011	18.547	33.7361	35.9733	50.9036	54.7897	42	27	24	23	28	29	49	49
gene93212	162.688	0.350019	0.148572	2.35589	0.0184786	0.0402633	LOC106408827	protein_coding	134.905	160.993	139.87	137.087	168.681	167.462	204.653	187.85	151	181	167	170	140	135	197	168
gene33049	16.345	-1.28085	0.543713	-2.35574	0.0184858	0.040277	LOC111199359	protein_coding	35.7365	17.7893	30.9892	8.06393	9.63889	12.4046	8.31079	7.82709	40	20	37	10	8	10	8	7
gene79310	632.708	-0.211255	0.089677	-2.35574	0.018486	0.040277	LOC106392056	protein_coding	643.257	649.309	706.05	717.69	525.319	615.268	666.941	537.833	720	730	843	890	436	496	642	481
gene76121	576.177	-0.203947	0.0865758	-2.3557	0.0184878	0.0402798	LOC106390709	protein_coding	648.618	633.299	583.769	603.182	533.753	470.134	548.512	588.15	726	712	697	748	443	379	528	526
gene32071	780.007	-0.18878	0.0801403	-2.35562	0.0184918	0.0402873	BNAA01G33820D	protein_coding	899.667	745.372	870.209	808.812	679.541	776.528	766.67	693.257	1007	838	1039	1003	564	626	738	620
gene74199	108.08	0.416795	0.176939	2.35559	0.0184934	0.0402894	LOC111205257	protein_coding	89.3413	82.7202	101.343	96.7671	132.535	111.641	119.468	130.824	100	93	121	120	110	90	115	117
gene17446	1424.47	-0.152981	0.0649446	-2.35557	0.0184943	0.0402901	LOC106440771	protein_coding	1590.28	1440.93	1447.28	1522.47	1448.24	1242.94	1451.27	1252.34	1780	1620	1728	1888	1202	1002	1397	1120
gene50237	5.43323	-2.14609	0.911074	-2.35556	0.0184948	0.0402901	BNAA10G24570D	protein_coding	8.04072	5.33679	7.5379	14.5151	0	3.72138	2.0777	2.23631	9	6	9	18	0	3	2	2
gene105207	216.149	0.319588	0.135685	2.35536	0.0185045	0.0403102	LOC106376410	lncRNA	195.657	178.782	192.635	202.405	193.983	246.851	248.285	270.594	219	201	230	251	161	199	239	242
gene87367	6.90398	1.73939	0.738637	2.35486	0.0185297	0.0403638	LOC106433341	protein_coding	1.78683	3.55786	1.67509	5.64475	8.43403	12.4046	8.31079	13.4179	2	4	2	7	7	10	8	12
gene19602	30.2368	0.874434	0.371351	2.35474	0.0185356	0.0403754	LOC106430115	protein_coding	16.0814	16.0104	24.2888	29.0301	38.5555	26.0497	56.0978	35.781	18	18	29	36	32	21	54	32
gene55707	4.58313	-2.41381	1.02512	-2.35466	0.0185398	0.0403822	LOC106418668	pseudogene	8.93413	7.11572	6.70036	8.06393	3.61458	0	0	2.23631	10	8	8	10	3	0	0	2
gene11498	22.2341	-0.992362	0.421447	-2.35466	0.0185398	0.0403822	LOC106443179	protein_coding	35.7365	23.1261	40.2021	19.3534	12.0486	17.3664	16.6216	13.4179	40	26	48	24	10	14	16	12
gene19454	4592.6	0.088874	0.0377515	2.35419	0.0185632	0.0404319	LOC106445548	protein_coding	4372.36	4394.85	4500.13	4535.15	4848.36	4862.6	4815.06	4412.25	4894	4941	5373	5624	4024	3920	4635	3946
gene76327	1887.35	0.124825	0.0530236	2.35413	0.018566	0.0404367	LOC106427004	protein_coding	1756.45	1778.93	1740.42	1948.24	1936.21	1865.65	2057.96	2014.92	1966	2000	2078	2416	1607	1504	1981	1802
gene31855	1.92118	-4.18586	1.77811	-2.35411	0.0185672	0.0404381	LOC106352488	protein_coding	5.36048	3.55786	0	6.45114	0	0	0	0	6	4	0	8	0	0	0	0
gene102034	989.459	0.141921	0.0602896	2.35399	0.0185729	0.0404493	LOC106428455	protein_coding	918.429	950.838	944.75	948.318	1012.08	1091.6	1009.76	1039.89	1028	1069	1128	1176	840	880	972	930
gene18432	1.92082	-4.18573	1.77818	-2.35394	0.0185754	0.0404535	LOC111214354	protein_coding	0	7.11572	5.02527	3.22557	0	0	0	0	0	8	6	4	0	0	0	0
gene24382	31.5333	1.14681	0.487216	2.3538	0.0185828	0.0404685	LOC111216042	protein_coding	43.7772	5.33679	13.4007	16.1279	30.1215	52.0993	62.3309	29.0721	49	6	16	20	25	42	60	26
gene12462	64.4916	-0.592951	0.251914	-2.35378	0.0185836	0.040469	LOC106437560	protein_coding	63.4323	95.1727	77.0541	74.9945	34.941	52.0993	62.3309	55.9078	71	107	92	93	29	42	60	50
gene42365	195.937	0.362922	0.154194	2.35367	0.018589	0.0404796	LOC106433760	protein_coding	144.733	154.767	192.635	193.534	226.514	203.435	261.79	190.087	162	174	230	240	188	164	252	170
gene50105	1.42021	4.17531	1.77398	2.35364	0.0185904	0.0404814	LOC106369987	protein_coding	0	0	0	0	2.40972	2.48092	3.11655	3.35447	0	0	0	0	2	2	3	3
gene66230	1367.13	-0.136024	0.0577951	-2.35356	0.0185944	0.0404888	LOC106388163	protein_coding	1363.35	1483.63	1375.25	1503.12	1348.24	1265.27	1249.74	1348.5	1526	1668	1642	1864	1119	1020	1203	1206
gene105691	1.9202	-4.1852	1.77825	-2.35355	0.0185951	0.0404891	LOC106387311	protein_coding	3.57365	5.33679	0	6.45114	0	0	0	0	4	6	0	8	0	0	0	0
gene511	482.12	-0.219462	0.09325	-2.35348	0.0185985	0.0404953	LOC106353642	protein_coding	572.678	499.879	494.989	508.834	430.135	415.554	496.57	438.317	641	562	591	631	357	335	478	392
gene14012	538.28	-0.193293	0.0821387	-2.35326	0.0186098	0.0405187	LOC106438770	pseudogene	575.358	560.363	594.657	566.088	542.187	503.627	496.57	467.389	644	630	710	702	450	406	478	418
gene65678	367.436	-0.235535	0.100093	-2.35316	0.0186147	0.0405283	LOC106441072	protein_coding	424.371	383.359	400.346	380.617	363.868	349.81	310.616	326.502	475	431	478	472	302	282	299	292
gene86511	512.817	0.199665	0.084853	2.35307	0.0186193	0.0405369	LOC106406895	lncRNA	486.017	473.195	469.025	480.61	516.885	600.382	517.347	559.078	544	532	560	596	429	484	498	500
gene32862	4167.1	-0.077614	0.0329853	-2.35299	0.0186231	0.040544	LOC106358069	protein_coding	4175.81	4278.33	4338.48	4324.68	4023.03	4031.49	4142.93	4022.01	4674	4810	5180	5363	3339	3250	3988	3597
gene4396	127.22	0.480978	0.204445	2.3526	0.0186424	0.040585	LOC106349355	protein_coding	100.062	119.188	94.6426	110.476	187.958	171.183	139.206	95.0433	112	134	113	137	156	138	134	85
gene66249	3.41909	-3.45322	1.46789	-2.35251	0.0186473	0.0405944	LOC111204432	protein_coding	7.1473	1.77893	1.67509	14.5151	0	0	0	2.23631	8	2	2	18	0	0	0	2
gene28472	592.999	0.247229	0.105094	2.35246	0.0186499	0.0405988	BNAA06G14310D	protein_coding	515.499	535.458	648.26	470.933	647.01	597.902	739.66	589.268	577	602	774	584	537	482	712	527
gene10335	31.2487	-0.88096	0.374513	-2.35228	0.0186588	0.0406169	LOC106417975	lncRNA	33.9497	40.9154	55.278	32.2557	16.8681	12.4046	27.0101	31.3084	38	46	66	40	14	10	26	28
gene8736	46.3523	0.737586	0.313584	2.35211	0.0186671	0.040633	LOC111206517	lncRNA	31.2695	51.589	25.1263	31.4493	50.6042	39.6947	70.6417	70.4439	35	58	30	39	42	32	68	63
gene63226	639.227	0.206292	0.0877052	2.35211	0.0186673	0.040633	LOC106382958	protein_coding	624.496	537.237	603.032	609.633	766.291	630.153	716.806	626.168	699	604	720	756	636	508	690	560
gene84630	23.7856	-0.970179	0.412475	-2.35209	0.0186681	0.0406335	LOC106453191	pseudogene	37.5233	21.3472	23.4513	43.5452	14.4583	17.3664	12.4662	20.1268	42	24	28	54	12	14	12	18
gene68474	495.358	-0.210894	0.0896635	-2.35206	0.0186696	0.0406356	LOC111204551	protein_coding	544.982	521.226	502.527	558.024	479.535	424.237	500.725	431.608	610	586	600	692	398	342	482	386
gene51253	39.2709	-0.893592	0.379928	-2.35201	0.0186725	0.0406406	LOC106450134	pseudogene	78.6203	45.3627	28.4765	51.6091	45.7847	23.5687	22.8547	17.8905	88	51	34	64	38	19	22	16
gene60101	978.647	0.172041	0.0731534	2.35179	0.0186834	0.0406615	LOC106381700	protein_coding	859.463	964.18	965.689	890.258	1125.34	1076.72	926.653	1020.88	962	1084	1153	1104	934	868	892	913
gene18133	2.64986	3.49273	1.48514	2.35179	0.0186835	0.0406615	LOC106420424	protein_coding	0	1.77893	0	0	7.22916	3.72138	6.23309	2.23631	0	2	0	0	6	3	6	2
gene62849	622.036	-0.208996	0.0888672	-2.35178	0.0186838	0.0406615	LOC106448816	protein_coding	662.912	718.688	672.548	615.278	491.583	586.737	604.61	623.931	742	808	803	763	408	473	582	558
gene115289	21.1462	-1.01335	0.430892	-2.35174	0.0186859	0.0406645	LOC106391918	protein_coding	28.5892	26.6839	26.8014	30.6429	16.8681	22.3283	8.31079	8.94525	32	30	32	38	14	18	8	8
gene94677	148.565	-0.529279	0.22506	-2.35173	0.0186863	0.0406645	LOC106407320	protein_coding	174.216	158.325	159.134	211.275	127.715	59.5421	164.138	134.179	195	178	190	262	106	48	158	120
gene90664	1135.61	-0.142622	0.060646	-2.35172	0.0186871	0.0406651	LOC106421799	protein_coding	1162.33	1169.65	1275.58	1160.4	1041	1058.11	1135.46	1082.38	1301	1315	1523	1439	864	853	1093	968
gene22988	699.035	-0.176787	0.0751747	-2.35169	0.0186886	0.040667	LOC106423085	protein_coding	727.238	800.518	740.39	699.949	667.493	645.039	687.718	623.931	814	900	884	868	554	520	662	558
gene50923	6.57667	1.89392	0.805373	2.35161	0.0186922	0.0406737	BNAA07G03770D	protein_coding	3.57365	3.55786	0	4.03196	9.63889	9.92368	6.23309	15.6542	4	4	0	5	8	8	6	14
gene86009	23.9983	1.13241	0.481571	2.35149	0.0186986	0.0406865	LOC106404088	pseudogene	2.68024	16.0104	26.8014	14.5151	25.3021	38.4542	29.0878	39.1355	3	18	32	18	21	31	28	35
gene101864	27.684	0.848963	0.361043	2.35142	0.018702	0.0406927	LOC106442576	protein_coding	19.6551	26.6839	18.426	14.5151	39.7604	28.5306	42.5928	31.3084	22	30	22	18	33	23	41	28
gene28063	1033.99	0.160661	0.0683263	2.35138	0.0187037	0.0406952	LOC106346867	protein_coding	1031	937.496	1015.1	921.707	1057.87	1195.8	1088.71	1024.23	1154	1054	1212	1143	878	964	1048	916
gene85357	13.8934	-1.2045	0.512265	-2.35132	0.0187068	0.0407006	LOC106402924	protein_coding	23.2287	19.5682	18.426	16.1279	12.0486	9.92368	6.23309	5.59078	26	22	22	20	10	8	6	5
gene98628	709.602	-0.182094	0.0774463	-2.35123	0.0187115	0.0407096	BNAC08G23940D	protein_coding	768.335	699.119	747.09	803.167	602.43	677.291	693.951	685.43	860	786	892	996	500	546	668	613
gene68492	55.6599	-0.645576	0.274574	-2.35119	0.0187133	0.0407123	LOC106389318	protein_coding	80.4072	79.1624	49.4151	62.8986	42.1701	45.897	54.0201	31.3084	90	89	59	78	35	37	52	28
gene33033	3.5339	2.9123	1.23869	2.35111	0.0187173	0.0407198	LOC106348125	protein_coding	0	0	0	3.22557	4.81944	7.44276	8.31079	4.47263	0	0	0	4	4	6	8	4
gene65542	26.8217	-0.976523	0.415352	-2.35107	0.0187194	0.0407233	LOC106387985	protein_coding	48.2443	32.0207	28.4765	33.8685	7.22916	14.8855	20.777	29.0721	54	36	34	42	6	12	20	26
gene86340	460.505	-0.213225	0.090694	-2.35104	0.0187211	0.0407256	LOC106402482	protein_coding	462.788	469.637	527.653	517.704	414.472	431.68	450.86	409.245	518	528	630	642	344	348	434	366
gene88832	480.483	0.244418	0.103965	2.35097	0.0187244	0.0407317	LOC106404462	pseudogene	403.823	432.28	484.101	438.678	500.017	592.94	553.706	438.317	452	486	578	544	415	478	533	392
gene57419	251.213	0.29413	0.125121	2.35076	0.0187349	0.0407532	BNAC02G11110D	protein_coding	239.435	241.045	192.635	229.822	308.444	260.497	278.411	259.412	268	271	230	285	256	210	268	232
gene87449	47.1861	0.732287	0.311573	2.35029	0.0187587	0.0408038	LOC106405414	protein_coding	33.9497	37.3575	31.8267	38.7069	79.5208	52.0993	72.7194	31.3084	38	42	38	48	66	42	70	28
gene41243	1101.31	-0.156728	0.0666849	-2.35027	0.0187596	0.0408046	LOC106366307	protein_coding	1191.81	1119.84	1141.57	1191.85	1122.93	958.875	1107.41	976.151	1334	1259	1363	1478	932	773	1066	873
gene99045	5.83268	-2.05468	0.874335	-2.34999	0.0187741	0.0408339	LOC106363510	protein_coding	8.93413	12.4525	5.02527	11.2895	2.40972	0	2.0777	4.47263	10	14	6	14	2	0	2	4
gene4144	111.647	-0.45038	0.191653	-2.34998	0.0187743	0.0408339	LOC106429525	pseudogene	123.291	135.199	157.458	99.9927	84.3403	99.2368	99.7295	93.9251	138	152	188	124	70	80	96	84
gene93664	34.7272	-0.761947	0.324249	-2.34988	0.0187795	0.0408441	LOC106428055	protein_coding	53.6048	50.6995	33.5018	37.0941	24.0972	27.2901	28.0489	23.4813	60	57	40	46	20	22	27	21
gene107934	7.70629	-1.92579	0.819535	-2.34986	0.0187805	0.040845	LOC106372963	pseudogene	5.36048	8.89465	13.4007	20.9662	7.22916	3.72138	2.0777	0	6	10	16	26	6	3	2	0
gene6508	150.514	-0.400604	0.170495	-2.34965	0.0187911	0.0408668	LOC106431478	protein_coding	192.084	143.204	169.184	181.438	121.691	101.718	151.672	143.124	215	161	202	225	101	82	146	128
gene72762	972.581	-0.167647	0.0713532	-2.34953	0.0187969	0.040878	LOC106396161	protein_coding	1029.21	1034.45	964.014	1088.63	998.83	821.184	901.721	942.606	1152	1163	1151	1350	829	662	868	843
gene103354	1.91303	-4.18044	1.77929	-2.3495	0.0187985	0.040878	LOC106416896	pseudogene	0	7.11572	3.35018	4.83836	0	0	0	0	0	8	4	6	0	0	0	0
gene106666	1.91303	-4.18044	1.77929	-2.3495	0.0187985	0.040878	LOC106449581	protein_coding	0	7.11572	3.35018	4.83836	0	0	0	0	0	8	4	6	0	0	0	0
gene99814	1.91303	-4.18044	1.77929	-2.3495	0.0187985	0.040878	LOC106413936	protein_coding	0	7.11572	3.35018	4.83836	0	0	0	0	0	8	4	6	0	0	0	0
gene51045	184.127	-0.335769	0.142912	-2.34948	0.0187995	0.0408791	LOC106439131	protein_coding	213.526	185.009	198.498	224.177	175.91	176.145	159.983	139.77	239	208	237	278	146	142	154	125
gene21659	17.618	1.04247	0.443726	2.34935	0.0188063	0.0408926	LOC106450327	protein_coding	12.5078	10.6736	11.7256	11.2895	24.0972	14.8855	31.1655	24.5994	14	12	14	14	20	12	30	22
gene12902	173.053	0.366368	0.155949	2.34928	0.0188099	0.0408992	LOC106437827	protein_coding	138.479	147.651	152.433	166.117	209.646	194.752	224.391	150.951	155	166	182	206	174	157	216	135
gene20490	78.757	-0.62228	0.264906	-2.34906	0.0188208	0.0409211	LOC106446799	protein_coding	104.529	104.957	88.7797	83.8648	91.5694	31.0115	57.1367	68.2075	117	118	106	104	76	25	55	61
gene27414	2.93094	3.03737	1.29303	2.34905	0.0188216	0.0409211	LOC106351248	protein_coding	0.893413	0	0	1.61279	7.22916	6.2023	4.1554	3.35447	1	0	0	2	6	5	4	3
gene82632	9.27019	-1.56509	0.666265	-2.34904	0.0188217	0.0409211	LOC106426443	protein_coding	8.93413	14.2314	15.0758	16.9342	7.22916	7.44276	2.0777	2.23631	10	16	18	21	6	6	2	2
gene105802	1.65726	4.3861	1.86726	2.34895	0.0188264	0.0409302	LOC111209574	protein_coding	0	0	0	0	4.81944	6.2023	0	2.23631	0	0	0	0	4	5	0	2
gene51714	53.7764	0.608154	0.258907	2.34893	0.0188276	0.0409317	LOC106375362	protein_coding	40.2036	36.4681	50.2527	43.5452	48.1944	68.2253	70.6417	72.6802	45	41	60	54	40	55	68	65
gene40095	42.6313	-0.764255	0.325414	-2.34856	0.0188462	0.0409706	LOC106362292	protein_coding	60.7521	37.3575	58.6281	58.0603	16.8681	33.4924	31.1655	44.7263	68	42	70	72	14	27	30	40
gene70316	331.513	-0.266851	0.113624	-2.34855	0.0188467	0.0409706	LOC106437324	protein_coding	399.356	384.249	329.993	335.459	327.722	262.977	298.15	314.202	447	432	394	416	272	212	287	281
gene99941	305.684	0.317674	0.13527	2.34845	0.0188518	0.0409805	LOC106365794	protein_coding	226.033	296.192	329.155	237.079	331.337	338.645	301.266	385.764	253	333	393	294	275	273	290	345
gene85845	1.68485	-3.99913	1.7029	-2.34843	0.0188528	0.0409814	LOC106350986	protein_coding	3.57365	1.77893	1.67509	6.45114	0	0	0	0	4	2	2	8	0	0	0	0
gene36158	3940.79	0.0970745	0.0413374	2.34835	0.0188569	0.0409883	LOC106354776	protein_coding	3831.85	3790.01	3658.4	3949.71	4245.93	4216.32	3994.37	3839.75	4289	4261	4368	4898	3524	3399	3845	3434
gene41493	3.32916	-3.37669	1.4379	-2.34834	0.0188571	0.0409883	LOC106374738	protein_coding	3.57365	12.4525	1.67509	6.45114	0	2.48092	0	0	4	14	2	8	0	2	0	0
gene5425	199.372	0.394279	0.167904	2.34825	0.018862	0.0409978	LOC106352672	protein_coding	137.586	147.651	216.087	187.083	279.528	218.321	211.925	196.796	154	166	258	232	232	176	204	176
gene113517	10.2057	1.58999	0.677106	2.34821	0.0188637	0.0410002	LOC111211477	protein_coding	7.1473	1.77893	3.35018	8.06393	19.2778	4.96184	12.4662	24.5994	8	2	4	10	16	4	12	22
gene39475	319.202	0.25504	0.108614	2.34814	0.0188674	0.041007	LOC106361974	protein_coding	311.801	276.624	278.902	297.559	313.264	352.291	384.374	338.801	349	311	333	369	260	284	370	303
gene96311	2.09911	-4.30939	1.83539	-2.34794	0.0188777	0.0410281	LOC106412518	protein_coding	13.4012	1.77893	0	1.61279	0	0	0	0	15	2	0	2	0	0	0	0
gene35346	279.384	-0.302201	0.128715	-2.34782	0.0188836	0.0410389	LOC106354128	protein_coding	326.989	257.945	350.094	298.365	281.937	259.256	236.858	223.631	366	290	418	370	234	209	228	200
gene105291	1.68386	-3.99841	1.70303	-2.34782	0.0188838	0.0410389	LOC111209887	protein_coding	1.78683	3.55786	1.67509	6.45114	0	0	0	0	2	4	2	8	0	0	0	0
gene102887	242.807	-0.305947	0.130317	-2.34771	0.018889	0.0410491	LOC106392204	protein_coding	250.156	250.829	304.866	268.529	221.694	181.107	232.702	232.577	280	282	364	333	184	146	224	208
gene57336	144.813	0.395195	0.168335	2.34767	0.0188912	0.0410526	LOC106387986	lncRNA	130.438	132.53	141.545	95.9607	187.958	160.019	156.866	153.187	146	149	169	119	156	129	151	137
gene26947	7.31802	-2.17375	0.926028	-2.34739	0.0189053	0.0410819	LOC106349740	protein_coding	12.5078	5.33679	23.4513	6.45114	0	7.44276	0	3.35447	14	6	28	8	0	6	0	3
gene109217	709.05	0.178577	0.0760788	2.34726	0.0189118	0.0410949	LOC106440684	protein_coding	633.43	676.883	720.288	630.599	766.291	745.516	791.603	707.793	709	761	860	782	636	601	762	633
gene79130	195.733	-0.340147	0.144917	-2.34718	0.018916	0.0411028	LOC106391696	protein_coding	210.845	209.914	212.736	240.305	171.09	195.993	137.128	187.85	236	236	254	298	142	158	132	168
gene53620	125.15	0.491425	0.209377	2.34709	0.0189208	0.0411121	BNAC01G22380D	protein_coding	78.6203	138.757	88.7797	109.669	145.788	163.741	107.001	168.842	88	156	106	136	121	132	103	151
gene71114	714.5	-0.186775	0.0795781	-2.34707	0.0189219	0.0411131	LOC106412011	protein_coding	739.746	816.529	777.242	710.432	626.528	684.734	732.388	628.404	828	918	928	881	520	552	705	562
gene30153	29.8193	0.92783	0.39535	2.34686	0.0189326	0.0411351	LOC106348337	protein_coding	12.5078	13.342	34.3393	21.7726	32.5312	44.6565	29.0878	50.317	14	15	41	27	27	36	28	45
gene46431	23.9529	0.96861	0.41274	2.34678	0.0189364	0.0411423	BNAA09G23210D	protein_coding	14.2946	17.7893	18.426	14.5151	32.5312	17.3664	49.8647	26.8358	16	20	22	18	27	14	48	24
gene83888	4.3253	-2.33664	0.995707	-2.34671	0.01894	0.0411487	LOC106452524	protein_coding	7.1473	6.22625	5.02527	10.4831	1.20486	1.24046	1.03885	2.23631	8	7	6	13	1	1	1	2
gene13510	5.12886	-2.3113	0.984919	-2.3467	0.0189407	0.0411492	BNAA03G21560D	protein_coding	5.36048	10.6736	10.0505	8.06393	2.40972	0	0	4.47263	6	12	12	10	2	0	0	4
gene91279	1535.58	0.134402	0.0572737	2.34666	0.0189425	0.0411517	LOC106390362	protein_coding	1450.01	1446.27	1601.39	1359.58	1583.19	1577.86	1622.68	1643.69	1623	1626	1912	1686	1314	1272	1562	1470
gene94287	2156.59	-0.116776	0.0497672	-2.34644	0.018954	0.0411754	LOC106420997	protein_coding	2363.08	2168.52	2105.59	2337.73	2010.91	2121.19	2041.34	2104.37	2645	2438	2514	2899	1669	1710	1965	1882
gene1308	177.665	-0.34358	0.146442	-2.34619	0.0189667	0.0412007	LOC106373237	protein_coding	193.871	187.677	203.523	209.662	181.934	131.489	145.439	167.723	217	211	243	260	151	106	140	150
gene36429	493.022	-0.219306	0.0934733	-2.34618	0.0189667	0.0412007	LOC106365395	lncRNA	488.697	513.221	572.881	547.541	413.267	434.161	476.832	497.58	547	577	684	679	343	350	459	445
gene4884	131.477	-0.41682	0.177669	-2.34605	0.0189736	0.0412144	LOC106381793	protein_coding	159.028	142.314	160.809	138.7	142.174	104.199	88.3021	116.288	178	160	192	172	118	84	85	104
gene104847	2.99139	-3.22332	1.37401	-2.34592	0.0189802	0.0412272	LOC111209534	protein_coding	7.1473	5.33679	5.86281	3.22557	0	1.24046	0	1.11816	8	6	7	4	0	1	0	1
gene54704	68.357	0.693983	0.295827	2.34591	0.0189806	0.0412272	LOC106376648	pseudogene	51.818	69.3783	60.3032	27.4174	72.2916	106.68	56.0978	102.87	58	78	72	34	60	86	54	92
gene53338	56.7393	-0.601415	0.256381	-2.34579	0.0189868	0.0412373	LOC106428260	lncRNA	67.8994	59.5941	76.2166	69.3498	55.4236	49.6184	32.2043	43.6081	76	67	91	86	46	40	31	39
gene14982	284.688	-0.26999	0.115096	-2.34578	0.0189872	0.0412373	LOC106353181	protein_coding	297.507	315.76	321.617	309.655	236.153	277.863	232.702	286.248	333	355	384	384	196	224	224	256
gene81770	95.3981	-0.430469	0.183508	-2.34578	0.0189872	0.0412373	LOC106397454	lncRNA	111.677	112.073	107.206	107.25	84.3403	75.668	79.9914	84.9799	125	126	128	133	70	61	77	76
gene57826	206.081	-0.349239	0.14888	-2.34577	0.0189877	0.0412373	LOC106380955	lncRNA	194.764	239.266	237.863	250.788	163.861	228.245	167.255	166.605	218	269	284	311	136	184	161	149
gene21262	1173.49	0.181939	0.0775609	2.34576	0.0189881	0.0412373	LOC111215106	protein_coding	1134.63	1070.92	1098.86	1095.89	1101.24	1259.07	1468.93	1158.41	1270	1204	1312	1359	914	1015	1414	1036
gene62361	5.36277	-2.48581	1.05975	-2.34566	0.0189933	0.0412473	LOC106382727	protein_coding	7.1473	11.563	5.86281	12.0959	0	0	6.23309	0	8	13	7	15	0	0	6	0
gene10910	292.084	-0.274833	0.117167	-2.34564	0.0189944	0.0412484	LOC106441321	protein_coding	344.857	298.86	328.318	307.236	293.986	258.016	278.411	226.986	386	336	392	381	244	208	268	203
gene110744	12.1665	1.41734	0.604249	2.34562	0.0189954	0.0412493	LOC106432243	protein_coding	1.78683	12.4525	7.5379	4.83836	12.0486	14.8855	27.0101	16.7723	2	14	9	6	10	12	26	15
gene90837	221.93	0.292417	0.124674	2.34547	0.0190033	0.0412649	LOC106425553	protein_coding	205.485	201.019	204.361	187.083	265.069	248.092	245.168	219.159	230	226	244	232	220	200	236	196
gene31201	135.059	-0.46681	0.199027	-2.34546	0.0190037	0.0412649	LOC106349342	protein_coding	184.043	108.515	159.134	175.794	103.618	91.794	141.283	116.288	206	122	190	218	86	74	136	104
gene1876	14.4957	-1.25777	0.536268	-2.34542	0.0190056	0.0412678	LOC106441358	protein_coding	25.0156	14.2314	16.7509	25.8046	4.81944	12.4046	12.4662	4.47263	28	16	20	32	4	10	12	4
gene68967	1381.65	-0.157154	0.0670059	-2.34538	0.0190079	0.0412715	LOC106389413	protein_coding	1465.2	1441.82	1437.23	1486.18	1201.25	1175.96	1436.73	1408.88	1640	1621	1716	1843	997	948	1383	1260
gene99184	1.62668	4.36283	1.8602	2.34536	0.0190088	0.0412723	LOC106371520	protein_coding	0	0	0	0	4.81944	3.72138	0	4.47263	0	0	0	0	4	3	0	4
gene11418	403.347	0.22753	0.0970144	2.34532	0.0190107	0.0412751	LOC106432225	protein_coding	381.487	347.781	412.072	345.136	426.521	446.565	445.666	421.545	427	391	492	428	354	360	429	377
gene35208	14.5714	1.41486	0.603316	2.34513	0.0190204	0.0412949	LOC106357191	protein_coding	2.68024	12.4525	11.7256	4.83836	26.5069	29.771	6.23309	22.3631	3	14	14	6	22	24	6	20
gene79144	596.94	0.202654	0.0864254	2.34484	0.0190352	0.0413259	LOC106391852	protein_coding	496.738	603.057	557.805	562.862	660.264	587.978	619.154	687.666	556	678	666	698	548	474	596	615
gene47418	452.038	0.218331	0.0931124	2.34481	0.0190368	0.0413282	LOC106371160	protein_coding	418.117	460.743	410.397	382.23	513.271	501.146	467.482	462.917	468	518	490	474	426	404	450	414
gene97519	93.3278	0.453484	0.193402	2.34478	0.0190386	0.0413307	LOC106360198	lncRNA	85.7677	69.3783	77.0541	83.0585	91.5694	106.68	110.118	122.997	96	78	92	103	76	86	106	110
gene21018	3.08079	-3.28398	1.4006	-2.3447	0.0190425	0.0413382	LOC106450161	protein_coding	7.1473	5.33679	6.70036	3.22557	0	0	0	2.23631	8	6	8	4	0	0	0	2
gene34274	44.0785	0.685559	0.292402	2.34458	0.0190487	0.0413502	BNAA07G20680D	protein_coding	30.376	37.3575	28.4765	38.7069	72.2916	57.0611	43.6316	44.7263	34	42	34	48	60	46	42	40
gene69693	41.0457	-0.789079	0.336563	-2.34452	0.0190515	0.0413551	LOC106377196	protein_coding	63.4323	48.9206	51.0902	45.158	18.0729	18.6069	39.4763	43.6081	71	55	61	56	15	15	38	39
gene25648	9.62567	1.45918	0.622402	2.34443	0.0190563	0.0413642	LOC106423470	protein_coding	5.36048	5.33679	6.70036	3.22557	7.22916	12.4046	16.6216	20.1268	6	6	8	4	6	10	16	18
gene87645	80.5699	0.540951	0.230746	2.34436	0.0190599	0.0413708	LOC106453111	protein_coding	53.6048	64.0415	85.4296	59.6731	81.9305	79.3894	99.7295	120.761	60	72	102	74	68	64	96	108
gene106430	3.08932	3.72864	1.59055	2.34425	0.0190655	0.0413817	LOC106415150	protein_coding	1.78683	0	0	0	14.4583	0	6.23309	2.23631	2	0	0	0	12	0	6	2
gene117048	339.939	0.268266	0.114437	2.34423	0.0190666	0.0413829	LOC111212633	protein_coding	310.908	298.86	322.455	300.784	373.507	431.68	376.063	305.257	348	336	385	373	310	348	362	273
gene85766	25.886	-1.13406	0.483794	-2.34409	0.0190737	0.041397	LOC111206769	lncRNA	12.5078	35.5786	53.6029	40.3196	14.4583	27.2901	16.6216	6.70894	14	40	64	50	12	22	16	6
gene63418	611.929	0.186956	0.0797575	2.34406	0.0190752	0.0413981	LOC106384941	protein_coding	588.759	567.479	599.682	534.638	603.635	640.077	683.562	677.603	659	638	716	663	501	516	658	606
gene36094	862.526	0.16039	0.0684246	2.34405	0.0190758	0.0413981	BNAA07G34270D	protein_coding	826.407	804.966	793.155	834.616	922.923	839.791	895.488	982.859	925	905	947	1035	766	677	862	879
gene16796	13.6578	-1.33758	0.570628	-2.34405	0.0190759	0.0413981	LOC106440301	protein_coding	12.5078	24.905	13.4007	27.4174	2.40972	12.4046	7.27194	8.94525	14	28	16	34	2	10	7	8
gene1190	248.589	-0.280192	0.119535	-2.34402	0.0190772	0.0413997	LOC106360908	protein_coding	287.679	274.845	269.689	258.046	233.743	227.004	198.42	239.285	322	309	322	320	194	183	191	214
gene114303	5.48304	-2.52455	1.07704	-2.34397	0.0190795	0.0414034	LOC106427077	protein_coding	7.1473	8.89465	16.7509	4.83836	0	0	6.23309	0	8	10	20	6	0	0	6	0
gene24653	77.1671	0.535934	0.228648	2.34393	0.0190819	0.0414075	LOC106451800	protein_coding	55.3916	56.9258	75.379	64.5114	67.4722	84.3513	105.963	107.343	62	64	90	80	56	68	102	96
gene48642	185.25	-0.328951	0.140343	-2.3439	0.0190834	0.0414095	LOC106390517	protein_coding	227.82	180.561	215.249	201.598	163.861	155.057	158.944	178.905	255	203	257	250	136	125	153	160
gene107592	288.251	0.273143	0.116537	2.34382	0.0190871	0.0414163	LOC106376212	protein_coding	251.942	265.95	247.913	279.012	308.444	295.229	365.675	291.839	282	299	296	346	256	238	352	261
gene2630	54.199	0.685204	0.292368	2.34363	0.0190969	0.0414362	LOC106437431	lncRNA	58.9653	37.3575	32.6642	37.0941	84.3403	81.8703	49.8647	51.4352	66	42	39	46	70	66	48	46
gene110876	201.546	-0.37549	0.160231	-2.34343	0.0191074	0.0414579	LOC106382485	protein_coding	191.19	247.271	264.664	206.437	171.09	215.84	139.206	176.669	214	278	316	256	142	174	134	158
gene83849	161.306	0.387007	0.165167	2.34312	0.0191233	0.0414911	LOC106444540	lncRNA	112.57	159.214	149.083	138.7	197.597	143.893	201.537	187.85	126	179	178	172	164	116	194	168
gene76815	13.8009	-1.22158	0.52143	-2.34275	0.0191421	0.0415307	BNAUNNG00310D	protein_coding	19.6551	13.342	19.2635	24.9982	12.0486	4.96184	8.31079	7.82709	22	15	23	31	10	4	8	7
gene114985	57.4148	-0.62973	0.268821	-2.34256	0.0191519	0.0415507	LOC111211844	protein_coding	81.3006	65.8204	84.592	47.5772	46.9896	35.9733	46.7482	50.317	91	74	101	59	39	29	45	45
gene42248	21.6274	1.18508	0.505927	2.34238	0.019161	0.0415691	LOC106432165	protein_coding	5.36048	12.4525	28.4765	6.45114	26.5069	37.2138	20.777	35.781	6	14	34	8	22	30	20	32
gene52104	1.75012	-4.04712	1.72782	-2.34233	0.0191635	0.0415735	LOC106373581	protein_coding	8.93413	1.77893	1.67509	1.61279	0	0	0	0	10	2	2	2	0	0	0	0
gene6113	7.14021	1.67431	0.714847	2.34219	0.0191708	0.0415879	LOC106383829	protein_coding	1.78683	3.55786	5.02527	3.22557	7.22916	14.8855	12.4662	8.94525	2	4	6	4	6	12	12	8
gene106730	115.91	-0.428939	0.183169	-2.34177	0.0191926	0.0416339	LOC106433122	protein_coding	137.586	108.515	137.357	148.376	118.076	86.8322	96.6129	93.9251	154	122	164	184	98	70	93	84
gene960	218.405	-0.315454	0.13471	-2.34172	0.019195	0.041638	LOC106355748	protein_coding	275.171	230.371	216.087	247.563	212.055	168.703	200.498	196.796	308	259	258	307	176	136	193	176
gene26325	121.216	0.438809	0.187414	2.34139	0.0192119	0.0416734	LOC111215814	lncRNA	100.956	118.299	96.3176	96.7671	108.437	124.046	152.711	172.196	113	133	115	120	90	100	147	154
gene32762	6.31418	-2.10562	0.899324	-2.34134	0.0192148	0.0416784	LOC106358064	protein_coding	7.1473	8.89465	13.4007	11.2895	4.81944	4.96184	0	0	8	10	16	14	4	4	0	0
gene26094	199.182	0.3447	0.14723	2.34123	0.0192201	0.0416878	LOC111215958	protein_coding	167.962	208.135	139.032	187.083	219.285	228.245	236.858	206.859	188	234	166	232	182	184	228	185
gene82771	4.95143	-2.26054	0.965537	-2.34122	0.0192207	0.0416878	LOC111206152	protein_coding	12.5078	8.89465	3.35018	8.06393	0	2.48092	2.0777	2.23631	14	10	4	10	0	2	2	2
gene25165	1144.94	0.146027	0.0623722	2.34122	0.0192208	0.0416878	LOC111215672	protein_coding	1099.79	1108.27	1039.39	1102.34	1247.03	1110.21	1284.02	1168.47	1231	1246	1241	1367	1035	895	1236	1045
gene93995	11.2681	1.50319	0.642092	2.34109	0.0192276	0.0417012	LOC111207604	protein_coding	3.57365	1.77893	6.70036	11.2895	28.9167	9.92368	14.5439	13.4179	4	2	8	14	24	8	14	12
gene57940	1.47598	4.2213	1.80321	2.341	0.0192324	0.0417104	LOC106364778	protein_coding	0	0	0	0	2.40972	6.2023	2.0777	1.11816	0	0	0	0	2	5	2	1
gene15022	157.848	-0.436118	0.186299	-2.34095	0.0192346	0.0417139	LOC106353211	protein_coding	221.566	156.546	182.585	166.117	90.3646	145.134	165.177	135.297	248	176	218	206	75	117	159	121
gene30152	1013.24	-0.172531	0.0737035	-2.34088	0.0192381	0.0417203	LOC106348336	protein_coding	1118.55	1136.74	946.426	1093.47	961.479	994.849	988.984	865.453	1252	1278	1130	1356	798	802	952	774
gene20445	25.3204	0.908002	0.387938	2.34059	0.0192535	0.0417525	LOC106446710	protein_coding	21.4419	17.7893	11.7256	19.3534	36.1458	44.6565	29.0878	22.3631	24	20	14	24	30	36	28	20
gene26808	1525.14	0.128799	0.0550297	2.34053	0.0192564	0.0417574	LOC106346118	protein_coding	1442.86	1488.07	1498.37	1397.48	1698.85	1613.84	1491.79	1569.89	1615	1673	1789	1733	1410	1301	1436	1404
gene36197	137.97	0.397258	0.169738	2.34043	0.0192618	0.0417678	LOC111199329	protein_coding	135.799	103.178	105.531	132.248	149.403	143.893	183.876	149.833	152	116	126	164	124	116	177	134
gene32616	356.398	-0.248055	0.10599	-2.34036	0.0192651	0.0417737	LOC106448928	protein_coding	412.757	361.123	412.072	362.877	330.132	295.229	359.442	317.556	462	406	492	450	274	238	346	284
gene21391	5.70677	2.54276	1.08653	2.34026	0.0192704	0.041784	LOC111215118	protein_coding	0	0	3.35018	3.22557	1.20486	26.0497	6.23309	5.59078	0	0	4	4	1	21	6	5
gene34975	65.1446	-0.673362	0.287733	-2.34023	0.0192716	0.0417854	LOC106353914	protein_coding	69.6862	69.3783	121.444	59.6731	33.7361	64.5039	45.7093	57.026	78	78	145	74	28	52	44	51
gene33529	617.681	-0.1786	0.0763212	-2.34011	0.019278	0.0417981	LOC106361203	protein_coding	628.963	668.878	643.234	683.015	551.826	573.092	608.765	583.678	704	752	768	847	458	462	586	522
gene86124	187.185	0.357712	0.152873	2.33992	0.0192876	0.0418177	LOC106394559	lncRNA	150.987	179.672	149.921	175.794	190.368	240.649	237.896	172.196	169	202	179	218	158	194	229	154
gene37386	267.656	0.271441	0.116013	2.33974	0.019297	0.0418366	LOC106418760	protein_coding	250.156	240.156	237.025	243.531	267.479	272.901	301.266	328.738	280	270	283	302	222	220	290	294
gene109279	13.529	1.16997	0.500046	2.33973	0.0192979	0.0418373	LOC106440636	protein_coding	6.25389	10.6736	8.37545	8.06393	19.2778	13.6451	21.8158	20.1268	7	12	10	10	16	11	21	18
gene106045	150.414	0.411573	0.175913	2.33964	0.0193022	0.0418455	LOC106372265	protein_coding	131.332	112.073	145.733	127.41	120.486	193.512	184.915	187.85	147	126	174	158	100	156	178	168
gene77851	4.34369	2.57381	1.10011	2.3396	0.0193045	0.0418492	BNAC04G41540D	protein_coding	0	0	1.67509	3.22557	4.81944	12.4046	10.3885	2.23631	0	0	2	4	4	10	10	2
gene53125	54.5536	-0.647646	0.276826	-2.33954	0.0193075	0.0418539	LOC106432328	protein_coding	53.6048	81.8308	78.7292	52.4155	45.7847	39.6947	51.9424	32.4265	60	92	94	65	38	32	50	29
gene36168	9.8288	-1.48215	0.633522	-2.33953	0.0193078	0.0418539	LOC106356064	protein_coding	14.2946	12.4525	11.7256	19.3534	4.81944	4.96184	2.0777	8.94525	16	14	14	24	4	4	2	8
gene54548	26.6482	0.850548	0.363576	2.33939	0.0193151	0.0418684	LOC106373555	protein_coding	14.2946	24.905	15.9134	20.9662	38.5555	27.2901	33.2432	38.0173	16	28	19	26	32	22	32	34
gene15249	3.99566	-2.58422	1.10468	-2.33935	0.0193175	0.0418723	LOC106439375	pseudogene	5.36048	8.89465	6.70036	6.45114	0	2.48092	2.0777	0	6	10	8	8	0	2	2	0
gene15635	1.89522	-4.16832	1.78186	-2.33931	0.0193196	0.0418757	LOC106439083	protein_coding	5.36048	0	3.35018	6.45114	0	0	0	0	6	0	4	8	0	0	0	0
gene52825	54.2271	0.582842	0.249161	2.33921	0.0193244	0.0418848	LOC106375760	pseudogene	40.2036	39.1365	41.8772	52.4155	57.8333	63.2634	67.5252	71.562	45	44	50	65	48	51	65	64
gene24006	44.5273	-0.746824	0.319271	-2.33915	0.0193276	0.0418905	LOC106410770	protein_coding	37.5233	60.4836	75.379	49.9963	38.5555	26.0497	43.6316	24.5994	42	68	90	62	32	21	42	22
gene54304	79.8652	0.497694	0.212777	2.33904	0.0193335	0.041902	LOC106376424	protein_coding	72.3665	70.2677	52.7653	69.3498	100.003	105.439	89.341	79.3891	81	79	63	86	83	85	86	71
gene9662	58.0268	-0.60255	0.257662	-2.33853	0.01936	0.0419582	LOC106399854	protein_coding	62.5389	65.8204	92.1299	59.6731	43.375	39.6947	54.0201	46.9626	70	74	110	74	36	32	52	42
gene78772	10.1886	-1.81174	0.774856	-2.33817	0.0193784	0.0419963	LOC106394799	pseudogene	18.7617	7.11572	15.0758	22.579	0	2.48092	2.0777	13.4179	21	8	18	28	0	2	2	12
gene50188	681.07	-0.225161	0.0962981	-2.33816	0.0193787	0.0419963	LOC106419023	protein_coding	762.975	740.035	693.487	741.881	516.885	580.535	681.485	731.274	854	832	828	920	429	468	656	654
gene102430	23.7007	-1.10588	0.472992	-2.33805	0.0193849	0.0420084	LOC111209383	pseudogene	25.0156	17.7893	23.4513	62.8986	19.2778	17.3664	10.3885	13.4179	28	20	28	78	16	14	10	12
gene29366	855.878	-0.178113	0.0761809	-2.33803	0.0193857	0.0420088	LOC106429872	pseudogene	907.708	848.55	969.039	907.998	885.573	813.742	799.914	714.502	1016	954	1157	1126	735	656	770	639
gene74487	9.60414	1.6383	0.70077	2.33786	0.0193948	0.0420271	LOC106359327	pseudogene	1.78683	8.00518	1.67509	7.25753	10.8437	6.2023	18.6993	22.3631	2	9	2	9	9	5	18	20
gene115775	639.826	-0.191143	0.0817603	-2.33784	0.0193954	0.0420271	BNAC01G29310D	protein_coding	685.248	650.199	711.075	682.208	626.528	590.459	645.125	527.77	767	731	849	846	520	476	621	472
gene60588	17.4001	-1.16741	0.499354	-2.33783	0.0193959	0.0420271	LOC106345548	protein_coding	19.6551	30.2418	18.426	28.2237	3.61458	8.68322	12.4662	17.8905	22	34	22	35	3	7	12	16
gene102641	153.07	0.368352	0.157572	2.33767	0.0194042	0.0420439	LOC106357809	protein_coding	119.717	149.43	113.906	151.602	163.861	166.222	178.682	181.141	134	168	136	188	136	134	172	162
gene16990	5.00017	-2.90018	1.24064	-2.33765	0.0194055	0.0420455	LOC106442525	protein_coding	8.93413	21.3472	1.67509	3.22557	4.81944	0	0	0	10	24	2	4	4	0	0	0
gene4018	267.322	-0.2783	0.119064	-2.3374	0.0194181	0.0420717	LOC106346347	protein_coding	293.933	261.503	318.267	298.365	226.514	255.535	259.712	224.749	329	294	380	370	188	206	250	201
gene1127	37.6656	0.770787	0.32977	2.33735	0.019421	0.0420765	LOC111198105	lncRNA	35.7365	26.6839	23.4513	25.8046	28.9167	42.1756	58.1755	60.3804	40	30	28	32	24	34	56	54
gene68711	966.522	-0.175237	0.0749729	-2.33734	0.0194216	0.0420766	LOC106384817	protein_coding	1096.22	1088.71	990.815	926.545	900.031	905.536	987.945	836.381	1227	1224	1183	1149	747	730	951	748
gene47803	58.8873	0.579226	0.247831	2.33718	0.0194299	0.0420935	LOC106423066	protein_coding	62.5389	40.9154	45.2274	40.3196	65.0625	76.9085	68.564	71.562	70	46	54	50	54	62	66	64
gene2413	43.6853	-0.726296	0.310761	-2.33715	0.0194314	0.0420953	LOC106375886	protein_coding	73.2599	47.1416	56.1155	41.126	45.7847	31.0115	25.9712	29.0721	82	53	67	51	38	25	25	26
gene45022	2.62464	3.51939	1.50585	2.33714	0.019432	0.0420953	LOC106363540	protein_coding	0	0	0	1.61279	8.43403	2.48092	6.23309	2.23631	0	0	0	2	7	2	6	2
gene112340	9.34304	-1.92956	0.825662	-2.33698	0.01944	0.0421115	LOC106388879	protein_coding	7.1473	19.5682	11.7256	20.9662	0	0	4.1554	11.1816	8	22	14	26	0	0	4	10
gene32503	144.437	0.367516	0.157262	2.33697	0.0194407	0.0421118	LOC106357884	protein_coding	124.184	144.983	119.769	116.121	156.632	160.019	182.837	150.951	139	163	143	144	130	129	176	135
gene110871	12.3571	-3.22689	1.38083	-2.33693	0.0194429	0.0421154	LOC106378867	protein_coding	16.0814	19.5682	30.9892	22.579	9.63889	0	0	0	18	22	37	28	8	0	0	0
gene35553	3.02363	-3.29537	1.4102	-2.3368	0.0194495	0.0421283	LOC106357243	protein_coding	5.36048	5.33679	3.35018	8.06393	0	0	2.0777	0	6	6	4	10	0	0	2	0
gene54089	122.572	-0.441179	0.188804	-2.3367	0.0194548	0.0421385	LOC106365045	lncRNA	166.175	118.299	157.458	122.572	101.208	106.68	85.1856	122.997	186	133	188	152	84	86	82	110
gene95802	6.15234	-2.17042	0.928901	-2.33655	0.0194625	0.042154	LOC111208163	pseudogene	8.93413	12.4525	13.4007	5.64475	0	0	2.0777	6.70894	10	14	16	7	0	0	2	6
gene80044	131.13	-0.375496	0.160712	-2.33645	0.0194678	0.0421642	LOC106397389	protein_coding	153.667	151.209	137.357	149.989	125.306	116.603	114.273	100.634	172	170	164	186	104	94	110	90
gene42663	240.772	0.287382	0.123	2.33643	0.0194688	0.042165	LOC106367301	lncRNA	202.805	216.14	216.087	232.241	245.792	289.027	282.567	241.522	227	243	258	288	204	233	272	216
gene115299	187.449	0.397812	0.170276	2.33627	0.019477	0.0421815	LOC111211907	protein_coding	178.683	160.104	118.931	188.696	240.972	238.168	168.293	205.741	200	180	142	234	200	192	162	184
gene111189	29.7798	-1.00566	0.43048	-2.33613	0.0194845	0.0421966	LOC106350061	protein_coding	32.1629	65.8204	30.1516	30.6429	12.0486	37.2138	14.5439	15.6542	36	74	36	38	10	30	14	14
gene49868	31.2082	-0.827256	0.35412	-2.33609	0.0194864	0.0421993	LOC106372372	lncRNA	49.1377	28.4629	41.8772	40.3196	19.2778	24.8092	30.1266	15.6542	55	32	50	50	16	20	29	14
gene33167	785.497	0.180684	0.077345	2.33608	0.0194873	0.0422001	BNAANNG40570D	protein_coding	720.984	766.719	730.339	728.979	785.569	759.161	851.856	940.37	807	862	872	904	652	612	820	841
gene39943	273.684	-0.301887	0.12923	-2.33603	0.0194895	0.0422036	LOC106362413	pseudogene	277.851	299.75	301.516	328.202	255.43	286.546	195.304	244.876	311	337	360	407	212	231	188	219
gene28427	48.7777	-0.618706	0.264855	-2.33602	0.0194903	0.0422041	LOC106399925	pseudogene	53.6048	65.8204	61.1408	55.6411	45.7847	34.7329	33.2432	40.2536	60	74	73	69	38	28	32	36
gene80634	954.447	-0.165333	0.0707948	-2.33538	0.0195235	0.0422748	LOC106401402	protein_coding	1052.44	954.396	1078.76	951.543	949.43	844.753	943.275	860.98	1178	1073	1288	1180	788	681	908	770
gene74274	1340.55	-0.12678	0.0542892	-2.33526	0.0195296	0.0422866	LOC106451169	protein_coding	1456.26	1359.1	1417.13	1364.42	1269.92	1342.18	1265.32	1250.1	1630	1528	1692	1692	1054	1082	1218	1118
gene91964	164.969	0.455603	0.195104	2.33518	0.0195343	0.0422955	LOC106411155	protein_coding	153.667	144.093	130.657	127.41	184.344	272.901	127.778	178.905	172	162	156	158	153	220	123	160
gene4036	162.107	-0.421795	0.180643	-2.33496	0.0195454	0.0423183	LOC106379725	protein_coding	191.19	199.24	154.108	199.179	108.437	109.16	174.527	161.015	214	224	184	247	90	88	168	144
gene82224	69.0202	-0.619837	0.265461	-2.33494	0.0195463	0.0423191	LOC106401182	protein_coding	113.463	63.152	83.7545	74.1881	36.1458	64.5039	49.8647	67.0894	127	71	100	92	30	52	48	60
gene82507	100.17	0.484387	0.207459	2.33486	0.0195507	0.0423273	LOC111206596	lncRNA	89.3413	87.1676	85.4296	71.769	151.812	116.603	85.1856	114.052	100	98	102	89	126	94	82	102
gene26876	214.117	-0.32012	0.137107	-2.33482	0.0195528	0.0423306	LOC106346415	protein_coding	247.475	266.839	213.574	224.177	195.187	166.222	216.081	183.378	277	300	255	278	162	134	208	164
gene86355	8.53784	-1.73315	0.742316	-2.33479	0.0195545	0.042333	LOC106345441	protein_coding	10.721	14.2314	6.70036	20.9662	4.81944	0	4.1554	6.70894	12	16	8	26	4	0	4	6
gene21653	1.41029	4.16682	1.78473	2.33471	0.0195587	0.0423396	LOC111215140	lncRNA	0	0	0	0	2.40972	2.48092	4.1554	2.23631	0	0	0	0	2	2	4	2
gene76139	1.41029	4.16682	1.78473	2.33471	0.0195587	0.0423396	BNACNNG36700D	protein_coding	0	0	0	0	2.40972	2.48092	4.1554	2.23631	0	0	0	0	2	2	4	2
gene20769	1.88707	-4.16284	1.78308	-2.33464	0.0195621	0.0423444	LOC111215077	protein_coding	0	3.55786	6.70036	4.83836	0	0	0	0	0	4	8	6	0	0	0	0
gene97419	1.88707	-4.16284	1.78308	-2.33464	0.0195621	0.0423444	LOC111208882	protein_coding	0	3.55786	6.70036	4.83836	0	0	0	0	0	4	8	6	0	0	0	0
gene32565	210.268	-0.36543	0.156527	-2.33461	0.0195638	0.0423467	LOC106450557	lncRNA	223.353	241.934	261.314	219.339	238.562	191.031	143.361	163.251	250	272	312	272	198	154	138	146
gene9484	423.124	0.266274	0.114057	2.33458	0.0195656	0.0423484	BNAA02G28700D	protein_coding	346.644	359.344	404.534	424.969	553.031	461.451	442.55	392.473	388	404	483	527	459	372	426	351
gene31212	4581.53	0.115028	0.0492716	2.33457	0.0195657	0.0423484	LOC106349349	protein_coding	4393.81	4876.94	4173.49	4152.92	4771.25	4923.38	4886.74	4473.74	4918	5483	4983	5150	3960	3969	4704	4001
gene9454	136.585	0.407059	0.174362	2.33456	0.0195665	0.0423488	LOC106401786	protein_coding	100.062	132.53	117.256	119.346	156.632	178.626	120.506	167.723	112	149	140	148	130	144	116	150
gene87417	20.3728	-1.16827	0.500438	-2.33449	0.0195702	0.0423556	LOC106402427	protein_coding	33.9497	16.0104	33.5018	29.0301	26.5069	9.92368	6.23309	7.82709	38	18	40	36	22	8	6	7
gene46751	530.671	-0.199909	0.0856395	-2.3343	0.0195798	0.0423751	LOC106402169	protein_coding	530.687	611.952	577.906	548.347	496.403	509.829	458.132	512.116	594	688	690	680	412	411	441	458
gene18200	9.13899	1.72467	0.738856	2.33424	0.0195833	0.0423814	LOC106423411	protein_coding	0	5.33679	8.37545	3.22557	14.4583	9.92368	8.31079	23.4813	0	6	10	4	12	8	8	21
gene103411	169.049	-0.356478	0.152722	-2.33417	0.0195867	0.0423865	LOC106416363	protein_coding	200.125	159.214	214.411	185.47	167.476	135.21	149.594	140.888	224	179	256	230	139	109	144	126
gene16909	4.34941	2.51465	1.07732	2.33417	0.0195868	0.0423865	LOC106442532	pseudogene	0.893413	2.66839	0	1.61279	16.8681	6.2023	2.0777	4.47263	1	3	0	2	14	5	2	4
gene100165	8.30297	-1.71276	0.733878	-2.33384	0.0196039	0.0424222	LOC106413770	protein_coding	12.5078	10.6736	15.0758	12.9023	0	2.48092	8.31079	4.47263	14	12	18	16	0	2	8	4
gene79448	133.023	0.513704	0.22012	2.33375	0.019609	0.042432	LOC106358383	protein_coding	130.438	88.9465	139.032	80.6393	118.076	129.008	203.614	174.432	146	100	166	100	98	104	196	156
gene87531	1.95332	-4.20761	1.80297	-2.33371	0.0196109	0.0424347	LOC111206725	protein_coding	7.1473	1.77893	6.70036	0	0	0	0	0	8	2	8	0	0	0	0	0
gene109867	451.397	-0.219618	0.0941076	-2.33369	0.0196119	0.0424358	BNAANNG20920D	protein_coding	440.453	511.442	503.364	487.061	404.833	451.527	430.083	382.409	493	575	601	604	336	364	414	342
gene68096	657.183	-0.185038	0.0792919	-2.33363	0.019615	0.0424412	LOC106389111	protein_coding	716.517	727.582	670.036	683.821	651.83	585.497	658.63	563.551	802	818	800	848	541	472	634	504
gene36361	3.24018	-3.3605	1.44006	-2.33359	0.0196175	0.0424452	LOC106359441	protein_coding	9.82754	8.89465	3.35018	1.61279	0	0	0	2.23631	11	10	4	2	0	0	0	2
gene104397	708.2	-0.189221	0.0810867	-2.33357	0.0196185	0.0424461	LOC106417864	protein_coding	729.025	728.472	739.552	819.295	731.35	666.127	593.183	658.594	816	819	883	1016	607	537	571	589
gene97644	73.9506	0.507568	0.217515	2.33349	0.0196223	0.042452	LOC106403326	protein_coding	57.1784	56.0363	68.6787	62.0922	85.5451	93.0345	70.6417	98.3978	64	63	82	77	71	75	68	88
gene114239	3.34425	2.75657	1.18131	2.33349	0.0196224	0.042452	LOC106356744	lncRNA	0	1.77893	1.67509	0	7.22916	7.44276	4.1554	4.47263	0	2	2	0	6	6	4	4
gene556	45.0721	-0.691576	0.296388	-2.33335	0.0196298	0.0424669	LOC106357529	protein_coding	49.1377	41.8049	74.5415	57.2539	30.1215	35.9733	41.554	30.1902	55	47	89	71	25	29	40	27
gene61384	24.5839	-0.959511	0.411225	-2.3333	0.0196325	0.0424715	LOC106379832	protein_coding	22.3353	32.0207	30.1516	45.158	10.8437	23.5687	12.4662	20.1268	25	36	36	56	9	19	12	18
gene48282	658.499	0.198541	0.0850909	2.33328	0.0196335	0.0424722	LOC106397080	protein_coding	582.505	587.047	687.624	595.924	754.243	630.153	698.106	732.392	652	660	821	739	626	508	672	655
gene118960	8.9545	-1.54413	0.661802	-2.33321	0.0196369	0.0424783	LOC106437195	protein_coding	19.6551	12.4525	8.37545	12.9023	4.81944	4.96184	6.23309	2.23631	22	14	10	16	4	4	6	2
gene63503	1030.96	-0.150966	0.0647038	-2.33319	0.0196382	0.04248	LOC106384878	protein_coding	1157.86	1077.14	1017.62	1087.02	990.396	998.57	1006.64	912.416	1296	1211	1215	1348	822	805	969	816
gene22777	96.7343	-0.555214	0.237967	-2.33315	0.0196401	0.0424828	LOC106454673	protein_coding	97.382	122.746	108.881	130.636	67.4722	124.046	62.3309	60.3804	109	138	130	162	56	100	60	54
gene49919	4.72838	-2.87507	1.23228	-2.33314	0.0196407	0.0424829	LOC111201505	protein_coding	21.4419	5.33679	3.35018	3.22557	0	0	0	4.47263	24	6	4	4	0	0	0	4
gene72795	624.595	-0.193034	0.0827402	-2.33302	0.0196473	0.0424958	LOC106447065	protein_coding	659.339	633.299	670.873	699.949	572.309	640.077	520.463	600.45	738	712	801	868	475	516	501	537
gene85713	927.085	-0.16749	0.0717963	-2.33285	0.0196559	0.0425132	LOC106451483	protein_coding	1050.65	1042.45	914.599	917.675	845.812	833.589	901.721	910.179	1176	1172	1092	1138	702	672	868	814
gene15137	36.6946	-0.731649	0.313635	-2.33281	0.0196584	0.0425172	LOC106390494	protein_coding	57.1784	33.7997	48.5776	43.5452	28.9167	29.771	24.9324	26.8358	64	38	58	54	24	24	24	24
gene88376	1176.62	0.150883	0.0646804	2.33275	0.0196613	0.0425223	LOC106406264	protein_coding	1147.14	1098.49	1165.02	1052.34	1187.99	1173.47	1362.97	1225.5	1284	1235	1391	1305	986	946	1312	1096
gene56118	3.0948	-3.2631	1.3989	-2.33262	0.0196682	0.0425346	LOC106379547	protein_coding	5.36048	7.11572	3.35018	6.45114	0	2.48092	0	0	6	8	4	8	0	2	0	0
gene105670	17.6559	1.0585	0.45378	2.33262	0.0196682	0.0425346	LOC106379837	pseudogene	10.721	8.89465	10.0505	16.1279	21.6875	17.3664	22.8547	33.5447	12	10	12	20	18	14	22	30
gene112910	15.906	1.43598	0.615679	2.33235	0.0196821	0.0425635	LOC106348105	protein_coding	17.8683	0	8.37545	8.06393	26.5069	27.2901	14.5439	24.5994	20	0	10	10	22	22	14	22
gene31806	392.832	0.250369	0.10735	2.33226	0.0196869	0.0425726	LOC106386384	protein_coding	381.487	315.76	351.769	386.262	422.906	441.604	471.637	371.228	427	355	420	479	351	356	454	332
gene22981	79.1012	0.529302	0.22695	2.33224	0.019688	0.0425738	LOC106398677	protein_coding	75.0467	54.2574	67.0036	62.8986	83.1354	100.477	118.429	71.562	84	61	80	78	69	81	114	64
gene99535	69.2502	-0.580222	0.248785	-2.33222	0.0196889	0.0425745	LOC106414225	protein_coding	75.0467	70.2677	108.881	77.4137	45.7847	74.4276	52.9813	49.1989	84	79	130	96	38	60	51	44
gene67538	3.99252	-2.62296	1.12467	-2.3322	0.0196901	0.0425757	LOC106384135	protein_coding	8.04072	9.78411	3.35018	6.45114	0	0	2.0777	2.23631	9	11	4	8	0	0	2	2
gene100234	907.533	-0.182194	0.0781225	-2.33216	0.0196922	0.042579	LOC106415632	protein_coding	916.642	1003.32	914.599	1025.73	742.194	833.589	887.177	937.015	1026	1128	1092	1272	616	672	854	838
gene103623	74.069	-0.526853	0.225927	-2.33196	0.0197029	0.0426006	LOC106416736	pseudogene	107.21	66.7099	88.7797	87.0904	57.8333	60.7825	58.1755	65.9712	120	75	106	108	48	49	56	59
gene101483	1035.79	-0.14653	0.0628357	-2.33195	0.0197034	0.0426006	LOC106392271	protein_coding	1101.58	1149.19	1024.32	1079.76	963.889	972.52	1036.77	958.26	1233	1292	1223	1339	800	784	998	857
gene62596	4.04154	3.0781	1.32008	2.33176	0.0197134	0.042621	LOC106374063	protein_coding	0	1.77893	0	1.61279	14.4583	12.4046	2.0777	0	0	2	0	2	12	10	2	0
gene78652	161.186	0.406591	0.174372	2.33174	0.0197144	0.0426219	LOC106402467	protein_coding	108.103	163.662	170.022	112.895	191.573	171.183	194.265	177.787	121	184	203	140	159	138	187	159
gene94837	68.4162	-0.624138	0.267686	-2.33161	0.0197214	0.0426357	LOC106408492	pseudogene	50.0311	104.957	77.8917	99.1863	42.1701	53.3398	57.1367	62.6168	56	118	93	123	35	43	55	56
gene3595	25.4031	-0.923829	0.396223	-2.33159	0.0197223	0.0426363	BNAA01G22620D	protein_coding	39.3102	26.6839	33.5018	33.8685	19.2778	7.44276	20.777	22.3631	44	30	40	42	16	6	20	20
gene43414	11.5366	-1.73473	0.744044	-2.33148	0.0197278	0.0426467	LOC106363008	protein_coding	13.4012	17.7893	21.7762	17.7406	16.8681	2.48092	0	2.23631	15	20	26	22	14	2	0	2
gene39582	668.109	0.167592	0.0718824	2.33148	0.0197282	0.0426467	LOC106387617	protein_coding	623.602	601.278	656.635	635.437	720.507	705.822	710.573	691.021	698	676	784	788	598	569	684	618
gene106314	82.353	-0.545217	0.233854	-2.33144	0.01973	0.0426493	BNAC09G44970D	protein_coding	103.636	85.3886	116.419	85.4776	50.6042	86.8322	77.9137	52.5533	116	96	139	106	42	70	75	47
gene74427	1.88126	-4.15881	1.78393	-2.33127	0.0197394	0.0426682	LOC106396320	protein_coding	3.57365	0	5.02527	6.45114	0	0	0	0	4	0	6	8	0	0	0	0
gene4245	4.41208	2.55275	1.09502	2.33124	0.0197405	0.0426695	LOC106454954	protein_coding	0	1.77893	3.35018	0	7.22916	7.44276	2.0777	13.4179	0	2	4	0	6	6	2	12
gene33628	56.3491	-0.590358	0.253243	-2.33119	0.0197434	0.0426744	LOC106358485	protein_coding	74.1533	71.1572	70.3538	55.6411	43.375	34.7329	48.8259	52.5533	83	80	84	69	36	28	47	47
gene59918	3.07973	-3.26047	1.39864	-2.33117	0.0197441	0.0426748	LOC106379673	protein_coding	3.57365	7.11572	6.70036	4.83836	2.40972	0	0	0	4	8	8	6	2	0	0	0
gene83450	2398.77	-0.111433	0.0478042	-2.33104	0.0197512	0.0426887	LOC106425130	protein_coding	2363.97	2510.07	2599.74	2488.53	2296.46	2446.19	2178.47	2306.76	2646	2822	3104	3086	1906	1972	2097	2063
gene4250	9.65626	-1.74154	0.747197	-2.33077	0.0197656	0.0427178	LOC106454957	protein_coding	22.3353	15.1209	13.4007	8.87032	3.61458	2.48092	11.4273	0	25	17	16	11	3	2	11	0
gene65562	280.089	-0.277714	0.119152	-2.33076	0.0197658	0.0427178	LOC106387972	protein_coding	301.974	286.408	350.931	287.882	273.503	254.294	228.547	257.176	338	322	419	357	227	205	220	230
gene32333	193.296	-0.318853	0.136804	-2.33073	0.0197676	0.0427204	LOC106364355	protein_coding	213.526	190.345	237.863	216.113	171.09	176.145	157.905	183.378	239	214	284	268	142	142	152	164
gene114817	21.2101	1.08703	0.466394	2.33071	0.0197689	0.0427219	LOC111211803	protein_coding	16.0814	15.1209	10.0505	12.9023	40.9653	38.4542	10.3885	25.7176	18	17	12	16	34	31	10	23
gene67912	82.2609	0.580578	0.249105	2.33066	0.0197715	0.0427262	LOC106389077	protein_coding	94.7018	64.9309	49.4151	54.8347	74.7014	127.767	95.5741	96.1614	106	73	59	68	62	103	92	86
gene59131	261.174	0.282145	0.121061	2.33061	0.0197738	0.0427299	LOC106390974	protein_coding	222.46	225.924	262.152	232.241	249.406	305.153	285.683	306.375	249	254	313	288	207	246	275	274
gene95245	55.2449	0.610383	0.261911	2.3305	0.0197799	0.042741	LOC106408780	protein_coding	50.0311	51.589	44.3899	29.0301	66.2673	74.4276	60.2532	65.9712	56	58	53	36	55	60	58	59
gene47765	1.65018	4.39711	1.88678	2.33048	0.0197807	0.042741	LOC106423065	protein_coding	0	0	0	0	2.40972	2.48092	8.31079	0	0	0	0	0	2	2	8	0
gene61919	1.65018	4.39711	1.88678	2.33048	0.0197807	0.042741	LOC106380184	protein_coding	0	0	0	0	2.40972	2.48092	8.31079	0	0	0	0	0	2	2	8	0
gene101120	487.508	0.230111	0.0987475	2.33029	0.0197907	0.0427613	LOC106377015	protein_coding	441.346	400.259	506.715	445.129	573.514	558.207	485.142	489.752	494	450	605	552	476	450	467	438
gene55867	356.49	-0.27043	0.116063	-2.33002	0.019805	0.0427909	LOC106351111	protein_coding	366.299	442.954	395.321	354.813	354.229	285.306	292.955	360.046	410	498	472	440	294	230	282	322
gene90198	25.431	0.896361	0.384732	2.32983	0.0198151	0.0428114	LOC111207643	pseudogene	14.2946	21.3472	15.9134	19.3534	28.9167	49.6184	24.9324	29.0721	16	24	19	24	24	40	24	26
gene83357	7.74638	-1.80279	0.773835	-2.32968	0.0198232	0.0428278	LOC106377594	lncRNA	16.0814	12.4525	6.70036	12.9023	0	7.44276	4.1554	2.23631	18	14	8	16	0	6	4	2
gene23381	13.2448	1.53304	0.658082	2.32956	0.0198294	0.0428399	BNAA10G08030D	protein_coding	5.36048	1.77893	16.7509	3.22557	16.8681	32.252	20.777	8.94525	6	2	20	4	14	26	20	8
gene97188	3.73061	3.00884	1.29163	2.32948	0.0198336	0.0428477	LOC106403010	protein_coding	0	0	0	3.22557	2.40972	2.48092	8.31079	13.4179	0	0	0	4	2	2	8	12
gene92472	65.9256	0.564497	0.242345	2.32931	0.0198426	0.0428658	LOC106374885	lncRNA	46.4575	53.3679	47.7401	65.3178	78.3159	69.4657	100.768	65.9712	52	60	57	81	65	56	97	59
gene29765	2.20898	-3.56742	1.53156	-2.32927	0.0198446	0.0428689	LOC106348063	protein_coding	6.25389	5.33679	3.35018	1.61279	0	0	0	1.11816	7	6	4	2	0	0	0	1
gene69667	67.9674	-0.6373	0.273625	-2.3291	0.0198539	0.0428876	LOC111204046	lncRNA	89.3413	96.0622	71.1913	74.9945	59.0382	24.8092	62.3309	65.9712	100	108	85	93	49	20	60	59
gene100591	173.257	0.349907	0.15024	2.32899	0.0198595	0.0428984	LOC106411816	pseudogene	144.733	158.325	152.433	153.215	192.778	238.168	178.682	167.723	162	178	182	190	160	192	172	150
gene35488	4.36048	-2.37676	1.02053	-2.32894	0.0198623	0.042902	LOC106357229	pseudogene	10.721	8.00518	4.18772	6.45114	1.20486	0	2.0777	2.23631	12	9	5	8	1	0	2	2
gene65412	214.619	-0.350942	0.150687	-2.32894	0.0198623	0.042902	LOC106387880	protein_coding	310.908	224.145	203.523	224.177	197.597	183.588	196.342	176.669	348	252	243	278	164	148	189	158
gene41566	134.546	-0.416921	0.17903	-2.32878	0.0198705	0.0429186	LOC106365250	protein_coding	123.291	135.199	185.935	170.955	118.076	104.199	124.662	114.052	138	152	222	212	98	84	120	102
gene23164	44.6995	0.702242	0.301562	2.32868	0.019876	0.0429291	LOC106451043	protein_coding	37.5233	35.5786	28.4765	34.6749	36.1458	57.0611	49.8647	78.2709	42	40	34	43	30	46	48	70
gene70833	20.0763	1.05783	0.454299	2.32849	0.0198862	0.0429498	LOC106384667	protein_coding	5.36048	18.6788	15.0758	12.9023	24.0972	32.252	18.6993	33.5447	6	21	18	16	20	26	18	30
gene12624	28.5901	-0.850429	0.365244	-2.32839	0.0198914	0.0429598	LOC111214022	pseudogene	37.5233	40.9154	33.5018	35.4813	16.8681	19.8474	31.1655	13.4179	42	46	40	44	14	16	30	12
gene34009	30.9175	0.875097	0.375862	2.32824	0.0198992	0.0429753	LOC106356865	protein_coding	19.6551	17.7893	30.1516	19.3534	42.1701	60.7825	23.8935	33.5447	22	20	36	24	35	49	23	30
gene110552	635.191	-0.182254	0.0782888	-2.32797	0.0199138	0.0430057	LOC106450813	protein_coding	642.364	718.688	704.375	635.437	603.635	612.787	597.338	566.905	719	808	841	788	501	494	575	507
gene98217	122.717	0.554351	0.238195	2.3273	0.0199494	0.0430811	LOC106382394	protein_coding	135.799	81.8308	113.906	66.1242	110.847	205.916	130.895	136.415	152	92	136	82	92	166	126	122
gene35998	312.43	-0.282407	0.121361	-2.327	0.0199654	0.0431145	LOC106400284	protein_coding	356.472	348.67	288.953	377.392	250.611	301.432	262.829	313.084	399	392	345	468	208	243	253	280
gene100299	503.196	-0.253662	0.10901	-2.32696	0.0199676	0.043118	LOC106368927	protein_coding	512.819	486.537	587.956	603.182	415.677	399.428	539.163	480.807	574	547	702	748	345	322	519	430
gene61551	46.9064	-0.761973	0.327469	-2.32685	0.0199731	0.0431286	BNAC09G48970D	protein_coding	61.6455	90.7254	46.9025	37.0941	24.0972	37.2138	38.4374	39.1355	69	102	56	46	20	30	37	35
gene97585	431.437	-0.226321	0.0972782	-2.32653	0.0199901	0.0431639	LOC111209112	protein_coding	475.296	420.717	504.202	461.257	410.858	357.252	423.85	398.064	532	473	602	572	341	288	408	356
gene22523	678.864	-0.179485	0.0771473	-2.32652	0.0199907	0.0431639	LOC106450774	protein_coding	685.248	701.788	707.725	788.652	669.903	626.432	645.125	606.041	767	789	845	978	556	505	621	542
gene94614	54.0266	0.64502	0.277263	2.32639	0.019998	0.0431784	LOC106409781	lncRNA	35.7365	50.6995	40.2021	41.9324	81.9305	64.5039	75.836	41.3718	40	57	48	52	68	52	73	37
gene12223	48.3628	-0.815841	0.350709	-2.32626	0.0200045	0.0431912	LOC106443284	protein_coding	62.5389	74.7151	55.278	54.8347	40.9653	11.1641	56.0978	31.3084	70	84	66	68	34	9	54	28
gene107447	286.812	0.285378	0.122698	2.32587	0.0200257	0.0432358	LOC106421544	protein_coding	277.851	233.04	239.538	283.85	312.059	320.039	355.286	272.83	311	262	286	352	259	258	342	244
gene104012	32.7069	-1.02363	0.44015	-2.32563	0.0200381	0.0432611	LOC106417737	protein_coding	28.5892	46.2522	48.5776	51.6091	45.7847	12.4046	8.31079	20.1268	32	52	58	64	38	10	8	18
gene101693	193.094	0.363467	0.156304	2.32538	0.0200518	0.0432894	LOC106397521	protein_coding	157.241	199.24	176.722	141.925	231.333	258.016	189.07	191.205	176	224	211	176	192	208	182	171
gene13845	654.203	-0.186646	0.0802726	-2.32515	0.0200638	0.043314	LOC106438473	protein_coding	695.075	705.346	644.909	741.881	584.357	575.573	665.902	620.577	778	793	770	920	485	464	641	555
gene27838	127.589	-0.407477	0.175284	-2.32467	0.0200897	0.0433686	LOC106346650	protein_coding	146.52	140.535	159.134	135.474	137.354	104.199	108.04	89.4525	164	158	190	168	114	84	104	80
gene102093	1159.8	0.16672	0.0717187	2.32464	0.0200915	0.0433712	LOC106428447	protein_coding	1051.55	1078.03	1122.31	1118.47	1237.39	1334.73	1288.17	1047.71	1177	1212	1340	1387	1027	1076	1240	937
gene38880	741.529	-0.160932	0.0692345	-2.32445	0.0201016	0.0433917	BNAA08G17650D	protein_coding	771.015	807.634	765.516	787.039	695.205	726.909	714.728	664.185	863	908	914	976	577	586	688	594
gene3266	19.5321	1.24957	0.537603	2.32433	0.0201077	0.0434037	LOC106360574	lncRNA	5.36048	19.5682	10.0505	11.2895	9.63889	47.1375	35.3209	17.8905	6	22	12	14	8	38	34	16
gene98450	229.432	0.299908	0.129039	2.32416	0.0201168	0.0434219	LOC111209019	protein_coding	180.469	235.708	205.198	201.598	248.201	253.054	275.295	235.931	202	265	245	250	206	204	265	211
gene20730	367.388	0.273072	0.117494	2.32414	0.0201182	0.0434238	BNAA04G16800D	protein_coding	352.005	302.418	328.318	346.749	402.423	491.222	346.975	368.992	394	340	392	430	334	396	334	330
gene53325	11.2889	-1.39299	0.599381	-2.32405	0.0201229	0.0434326	LOC106428285	protein_coding	21.4419	17.7893	15.0758	11.2895	4.81944	2.48092	6.23309	11.1816	24	20	18	14	4	2	6	10
gene3875	154.197	-0.366245	0.157592	-2.324	0.0201254	0.0434366	LOC106345731	protein_coding	192.977	177.893	156.621	167.73	149.403	114.122	149.594	125.234	216	200	187	208	124	92	144	112
gene39474	546.388	0.219283	0.0943578	2.32396	0.0201277	0.0434404	LOC106361973	protein_coding	459.214	483.869	492.476	583.828	626.528	544.562	617.076	563.551	514	544	588	724	520	439	594	504
gene21305	5.82926	-2.03215	0.874454	-2.3239	0.0201307	0.0434455	LOC111215113	protein_coding	7.1473	12.4525	3.35018	14.5151	3.61458	1.24046	2.0777	2.23631	8	14	4	18	3	1	2	2
gene99057	30.7063	-0.845518	0.363857	-2.32376	0.0201382	0.0434604	LOC106368000	protein_coding	44.6707	32.0207	50.2527	30.6429	24.0972	29.771	20.777	13.4179	50	36	60	38	20	24	20	12
gene82817	5.98481	-2.67586	1.15153	-2.32375	0.020139	0.043461	LOC111206158	protein_coding	18.7617	11.563	0.837545	10.4831	0	0	6.23309	0	21	13	1	13	0	0	6	0
gene75640	1.66616	4.3931	1.89064	2.3236	0.0201469	0.0434767	LOC106396786	protein_coding	0	0	0	0	2.40972	8.68322	0	2.23631	0	0	0	0	2	7	0	2
gene5729	21.4642	1.09231	0.470136	2.32339	0.0201582	0.0434996	LOC106425338	protein_coding	10.721	21.3472	10.0505	12.9023	31.3264	19.8474	49.8647	15.6542	12	24	12	16	26	16	48	14
gene84473	2257.97	0.132682	0.0571192	2.3229	0.0201844	0.043555	LOC106400128	protein_coding	2090.59	2035.1	2093.02	2394.99	2419.36	2508.21	2290.66	2231.84	2340	2288	2499	2970	2008	2022	2205	1996
gene102232	230.26	0.381403	0.164206	2.32271	0.0201949	0.043573	LOC106390206	protein_coding	167.068	194.793	164.159	273.367	227.719	290.268	245.168	279.539	187	219	196	339	189	234	236	250
gene44191	27.3622	-0.85324	0.367348	-2.3227	0.0201951	0.043573	LOC111200289	pseudogene	39.3102	30.2418	30.1516	41.126	26.5069	17.3664	20.777	13.4179	44	34	36	51	22	14	20	12
gene30939	6.90085	4.93709	2.12558	2.3227	0.0201952	0.043573	LOC106349144	protein_coding	1.78683	0	0	0	0	27.2901	23.8935	2.23631	2	0	0	0	0	22	23	2
gene48770	329.745	-0.266769	0.114853	-2.3227	0.0201952	0.043573	LOC106437905	protein_coding	312.695	387.807	370.195	369.328	322.903	312.596	307.499	254.94	350	436	442	458	268	252	296	228
gene64284	17.9606	1.12328	0.48362	2.32264	0.0201986	0.0435789	LOC106383531	pseudogene	7.1473	13.342	10.0505	14.5151	25.3021	37.2138	24.9324	11.1816	8	15	12	18	21	30	24	10
gene102168	9.13003	1.6753	0.721296	2.32263	0.0201991	0.0435789	LOC111210112	lncRNA	8.93413	5.33679	0	3.22557	12.0486	19.8474	12.4662	11.1816	10	6	0	4	10	16	12	10
gene87607	220.943	-0.314199	0.135279	-2.3226	0.0202007	0.0435801	BNAC06G25720D	protein_coding	244.795	242.824	242.888	249.982	159.042	199.714	233.741	194.559	274	273	290	310	132	161	225	174
gene20374	1.89683	-4.16948	1.79518	-2.3226	0.0202009	0.0435801	LOC106351335	lncRNA	3.57365	0	8.37545	3.22557	0	0	0	0	4	0	10	4	0	0	0	0
gene61847	1.94393	-4.20119	1.80886	-2.32257	0.0202025	0.0435822	LOC106412643	protein_coding	8.93413	1.77893	0	4.83836	0	0	0	0	10	2	0	6	0	0	0	0
gene950	3.11794	-3.34602	1.44069	-2.3225	0.0202058	0.0435882	LOC106374871	protein_coding	5.36048	1.77893	10.8881	4.83836	0	0	2.0777	0	6	2	13	6	0	0	2	0
gene44619	84.3753	-0.518527	0.22327	-2.32242	0.0202105	0.043597	LOC106430288	protein_coding	110.783	97.8411	92.1299	96.7671	57.8333	69.4657	54.0201	96.1614	124	110	110	120	48	56	52	86
gene6446	1.93256	-4.19366	1.8058	-2.32234	0.0202149	0.0436052	LOC106432473	pseudogene	7.1473	0	6.70036	1.61279	0	0	0	0	8	0	8	2	0	0	0	0
gene23287	212.234	-0.309236	0.133158	-2.32232	0.0202158	0.0436058	LOC111215579	protein_coding	249.262	222.366	254.614	212.888	206.031	200.954	181.799	169.96	279	250	304	264	171	162	175	152
gene102849	97.125	0.478855	0.2062	2.32229	0.0202173	0.0436079	LOC106379774	protein_coding	105.423	76.494	67.0036	75.8009	96.3889	129.008	103.885	122.997	118	86	80	94	80	104	100	110
gene22590	20.8874	1.02956	0.443376	2.32209	0.0202283	0.0436302	LOC111216112	protein_coding	8.93413	20.4577	16.7509	8.87032	21.6875	27.2901	22.8547	40.2536	10	23	20	11	18	22	22	36
gene78577	12.1816	1.74311	0.750671	2.32207	0.0202292	0.0436309	LOC106405252	lncRNA	14.2946	1.77893	0	6.45114	7.22916	17.3664	29.0878	21.245	16	2	0	8	6	14	28	19
gene76161	112.904	0.533613	0.229809	2.32199	0.0202335	0.0436389	LOC106390739	protein_coding	96.4886	67.5993	102.18	103.218	120.486	81.8703	170.371	161.015	108	76	122	128	100	66	164	144
gene47958	671.577	-0.186792	0.0804523	-2.32177	0.0202453	0.0436629	BNAA10G00140D	protein_coding	715.624	710.682	661.66	772.524	657.854	565.65	637.853	650.767	801	799	790	958	546	456	614	582
gene68145	465.525	-0.244413	0.105274	-2.32169	0.0202498	0.0436713	LOC106389165	protein_coding	471.722	494.542	520.115	534.638	404.833	363.455	511.114	423.781	528	556	621	663	336	293	492	379
gene571	32.7136	0.829263	0.357194	2.3216	0.0202543	0.0436797	LOC106358818	protein_coding	19.6551	33.7997	13.4007	27.4174	36.1458	43.4161	35.3209	52.5533	22	38	16	34	30	35	34	47
gene57628	495.437	0.242717	0.104562	2.32127	0.0202722	0.0437171	LOC106388222	pseudogene	494.057	404.707	505.877	410.454	554.236	581.776	550.59	461.799	553	455	604	509	460	469	530	413
gene32029	63.352	0.606739	0.261392	2.32118	0.020277	0.0437261	LOC106357565	protein_coding	51.818	49.81	63.6534	35.4813	77.1111	84.3513	54.0201	90.5707	58	56	76	44	64	68	52	81
gene38644	5.57203	-2.55083	1.09897	-2.3211	0.0202813	0.0437342	LOC106359935	protein_coding	17.8683	10.6736	3.35018	6.45114	0	0	6.23309	0	20	12	4	8	0	0	6	0
gene69405	3470.21	0.101781	0.0438511	2.32105	0.0202841	0.0437388	LOC106347931	protein_coding	3247.56	3420.88	3320.03	3401.36	3450.72	3872.71	3638.05	3410.38	3635	3846	3964	4218	2864	3122	3502	3050
gene59308	32.0313	-0.810858	0.349356	-2.32101	0.0202863	0.0437422	LOC106403143	protein_coding	42.8838	33.7997	33.5018	53.2219	26.5069	14.8855	29.0878	22.3631	48	38	40	66	22	12	28	20
gene7995	2.91953	3.69633	1.59256	2.32099	0.0202872	0.0437429	LOC106410255	protein_coding	0	0	0	1.61279	2.40972	0	10.3885	8.94525	0	0	0	2	2	0	10	8
gene119157	557.892	0.206304	0.0888871	2.32097	0.0202887	0.0437448	LOC111213896	protein_coding	474.402	489.206	560.317	546.734	589.177	657.444	559.939	585.914	531	550	669	678	489	530	539	524
gene86583	366.069	0.294997	0.127108	2.32083	0.0202959	0.0437591	LOC106410900	protein_coding	335.923	247.271	356.794	374.166	433.75	424.237	403.073	353.337	376	278	426	464	360	342	388	316
gene66523	4.15515	2.45876	1.05946	2.32077	0.0202992	0.043765	LOC106429647	protein_coding	0	1.77893	1.67509	1.61279	4.81944	14.8855	6.23309	2.23631	0	2	2	2	4	12	6	2
gene32025	149.504	0.409258	0.176352	2.32068	0.020304	0.0437739	LOC106357558	protein_coding	159.028	130.751	132.332	91.9288	186.753	164.981	155.827	174.432	178	147	158	114	155	133	150	156
gene54747	9.88484	-1.65382	0.71265	-2.32066	0.0203052	0.0437753	LOC106373678	pseudogene	16.0814	8.89465	13.4007	21.7726	4.81944	3.72138	10.3885	0	18	10	16	27	4	3	10	0
gene59548	41.1491	0.706876	0.30464	2.32037	0.0203211	0.0438083	LOC106426568	protein_coding	37.5233	30.2418	27.639	29.8365	62.6528	32.252	50.9036	58.1441	42	34	33	37	52	26	49	52
gene23184	320.65	0.287033	0.123705	2.32031	0.0203242	0.0438136	LOC106363317	lncRNA	322.522	284.629	288.953	259.658	284.347	409.352	364.636	351.101	361	320	345	322	236	330	351	314
gene20250	1341.73	-0.136225	0.0587105	-2.32029	0.0203252	0.0438145	LOC106446409	protein_coding	1425.89	1430.26	1326.67	1435.38	1274.74	1386.83	1219.61	1234.44	1596	1608	1584	1780	1058	1118	1174	1104
gene29671	1.92861	-4.19102	1.80637	-2.32014	0.0203335	0.0438311	LOC106351885	protein_coding	0	7.11572	6.70036	1.61279	0	0	0	0	0	8	8	2	0	0	0	0
gene11964	1.93936	-4.19829	1.80953	-2.3201	0.0203355	0.0438341	LOC106419704	protein_coding	5.36048	1.77893	8.37545	0	0	0	0	0	6	2	10	0	0	0	0	0
gene12807	261.554	-0.294265	0.12684	-2.31997	0.0203426	0.0438481	LOC106443462	protein_coding	296.613	273.066	308.216	275.786	207.236	222.042	283.606	225.868	332	307	368	342	172	179	273	202
gene28902	11.7743	1.41251	0.608855	2.31995	0.0203437	0.0438491	LOC106404797	protein_coding	3.57365	12.4525	1.67509	8.06393	16.8681	17.3664	20.777	13.4179	4	14	2	10	14	14	20	12
gene27374	447.999	0.218068	0.0940044	2.31976	0.0203538	0.0438696	LOC106346437	protein_coding	373.447	438.506	442.224	403.196	489.173	446.565	510.075	480.807	418	493	528	500	406	360	491	430
gene77609	599.562	0.232255	0.100125	2.31965	0.0203601	0.0438817	LOC106446880	protein_coding	500.311	654.646	536.029	514.479	742.194	626.432	626.426	595.977	560	736	640	638	616	505	603	533
gene76897	190.678	0.382721	0.164992	2.31964	0.0203606	0.0438817	LOC106420746	protein_coding	157.241	173.446	194.31	137.087	257.84	179.867	180.76	244.876	176	195	232	170	214	145	174	219
gene63390	609.867	0.226762	0.0977636	2.31949	0.0203682	0.0438968	LOC106384968	protein_coding	628.963	565.7	552.78	500.77	736.17	671.089	671.096	552.369	704	636	660	621	611	541	646	494
gene99909	30.9764	0.95116	0.410077	2.31947	0.0203697	0.0438987	LOC106396456	protein_coding	21.4419	32.0207	16.7509	14.5151	16.8681	52.0993	56.0978	38.0173	24	36	20	18	14	42	54	34
gene5125	7.54245	-1.82363	0.786258	-2.31937	0.0203748	0.0439084	LOC111200835	lncRNA	9.82754	5.33679	17.5884	14.5151	1.20486	1.24046	7.27194	3.35447	11	6	21	18	1	1	7	3
gene10943	3.1189	-3.32736	1.43461	-2.31935	0.0203763	0.0439102	LOC106405875	protein_coding	0.893413	5.33679	11.7256	4.83836	0	0	1.03885	1.11816	1	6	14	6	0	0	1	1
gene10164	111.265	0.473947	0.204365	2.31912	0.0203887	0.0439346	LOC106404580	protein_coding	76.8335	81.8308	92.1299	120.959	137.354	153.817	99.7295	127.47	86	92	110	150	114	124	96	114
gene1497	262.421	0.310273	0.13379	2.31911	0.0203888	0.0439346	BNAA09G08870D	protein_coding	214.419	256.166	227.812	238.692	233.743	349.81	299.188	279.539	240	288	272	296	194	282	288	250
gene73126	442.203	0.250757	0.108129	2.31906	0.0203919	0.0439399	LOC111205878	protein_coding	389.528	378.912	410.397	435.452	585.562	463.932	446.705	427.136	436	426	490	540	486	374	430	382
gene113709	209.66	-0.337005	0.145327	-2.31894	0.0203981	0.0439519	BNAC09G21500D	protein_coding	249.262	202.798	244.563	238.692	180.729	228.245	178.682	154.306	279	228	292	296	150	184	172	138
gene52373	227.425	-0.288927	0.124606	-2.31872	0.0204102	0.0439768	LOC106365937	protein_coding	239.435	234.819	273.04	253.207	192.778	200.954	201.537	223.631	268	264	326	314	160	162	194	200
gene31155	66.8852	0.585286	0.252434	2.31857	0.0204185	0.0439933	LOC106349303	protein_coding	72.3665	37.3575	46.065	58.0603	87.9548	89.3131	76.8748	67.0894	81	42	55	72	73	72	74	60
gene89613	284.818	0.277872	0.119849	2.31853	0.0204206	0.0439965	LOC106390212	protein_coding	262.663	223.256	270.527	272.561	316.878	351.05	305.422	276.185	294	251	323	338	263	283	294	247
gene66361	1.62658	-3.94271	1.70084	-2.3181	0.020444	0.0440458	LOC106383996	protein_coding	5.36048	3.55786	1.67509	2.41918	0	0	0	0	6	4	2	3	0	0	0	0
gene23161	1296.89	-0.139356	0.0601169	-2.31808	0.0204449	0.0440463	LOC106451041	protein_coding	1288.3	1371.55	1420.48	1357.97	1313.3	1158.59	1281.94	1183.01	1442	1542	1696	1684	1090	934	1234	1058
gene107147	8.77362	2.05349	0.885886	2.31801	0.0204489	0.0440537	LOC106425073	protein_coding	0	7.11572	1.67509	4.83836	26.5069	4.96184	22.8547	2.23631	0	8	2	6	22	4	22	2
gene87355	617.693	-0.231284	0.0997841	-2.31784	0.0204581	0.0440714	LOC106424940	protein_coding	628.963	641.304	637.372	761.235	500.017	532.157	565.134	675.366	704	721	761	944	415	429	544	604
gene64686	1347.13	0.142609	0.0615267	2.31783	0.0204585	0.0440714	LOC106387452	pseudogene	1209.68	1383.12	1279.77	1249.1	1527.76	1405.44	1383.75	1338.43	1354	1555	1528	1549	1268	1133	1332	1197
gene55879	411.925	0.268065	0.115654	2.31782	0.020459	0.0440714	LOC106346090	protein_coding	418.117	347.781	423.798	305.623	459.052	470.134	470.598	400.3	468	391	506	379	381	379	453	358
gene100382	4.12685	3.13908	1.35433	2.31781	0.0204596	0.0440714	LOC106412170	protein_coding	0	0	3.35018	0	4.81944	0	11.4273	13.4179	0	0	4	0	4	0	11	12
gene80497	284.975	-0.311186	0.134269	-2.31764	0.020469	0.0440905	LOC106368303	protein_coding	361.832	317.539	293.978	289.495	298.805	200.954	241.013	276.185	405	357	351	359	248	162	232	247
gene39303	7.52186	-1.73178	0.747264	-2.3175	0.0204765	0.0441053	LOC106436224	protein_coding	13.4012	9.78411	10.0505	12.9023	1.20486	6.2023	1.03885	5.59078	15	11	12	16	1	5	1	5
gene26482	1007.43	0.147717	0.0637453	2.3173	0.0204872	0.044127	LOC106345752	protein_coding	943.444	987.306	968.202	925.739	978.347	1094.09	1115.72	1046.59	1056	1110	1156	1148	812	882	1074	936
gene76053	62.0551	0.67653	0.291977	2.31706	0.0205003	0.044154	BNAC04G27770D	protein_coding	30.376	33.7997	58.6281	67.737	96.3889	71.9467	58.1755	79.3891	34	38	70	84	80	58	56	71
gene114229	58.6149	-0.639682	0.276079	-2.31702	0.0205025	0.0441572	BNACNNG65480D	protein_coding	62.5389	94.2833	83.7545	45.158	43.375	47.1375	45.7093	46.9626	70	106	100	56	36	38	44	42
gene115190	67.7179	-0.582845	0.25155	-2.31701	0.020503	0.0441572	LOC106436236	protein_coding	78.6203	69.3783	72.0288	104.831	38.5555	57.0611	51.9424	69.3257	88	78	86	130	32	46	50	62
gene46771	108.574	0.641561	0.276895	2.31698	0.0205047	0.0441594	LOC106400718	protein_coding	130.438	48.9206	77.0541	83.0585	183.139	76.9085	137.128	131.942	146	55	92	103	152	62	132	118
gene100134	380.306	0.247048	0.106627	2.31693	0.0205075	0.0441642	LOC106412235	protein_coding	326.989	361.123	361.819	341.911	457.847	357.252	450.86	384.646	366	406	432	424	380	288	434	344
gene81555	555.36	-0.231924	0.100107	-2.31676	0.0205166	0.0441824	LOC106427145	protein_coding	540.515	616.399	627.321	614.471	619.298	460.211	472.676	491.989	605	693	749	762	514	371	455	440
gene23384	1139.19	0.165427	0.0714053	2.31674	0.0205181	0.0441844	LOC106406098	protein_coding	1165.01	1088.71	1011.75	1032.18	1267.51	1054.39	1223.76	1270.23	1304	1224	1208	1280	1052	850	1178	1136
gene15131	54.3202	0.745479	0.321796	2.31662	0.0205245	0.0441967	LOC106446182	protein_coding	42.8838	31.1313	41.0397	46.7708	86.75	96.7559	32.2043	57.026	48	35	49	58	72	78	31	51
gene118697	8.69376	1.6203	0.699428	2.3166	0.0205255	0.0441977	LOC111213537	protein_coding	5.36048	1.77893	6.70036	3.22557	7.22916	19.8474	18.6993	6.70894	6	2	8	4	6	16	18	6
gene24557	757.101	-0.163881	0.070748	-2.3164	0.0205364	0.0442199	LOC106367117	protein_coding	752.254	823.645	831.682	791.878	691.59	751.719	693.951	720.093	842	926	993	982	574	606	668	644
gene56597	18.8351	1.10009	0.474941	2.31625	0.0205444	0.0442357	LOC106364985	protein_coding	10.721	16.8998	8.37545	12.0959	20.4826	13.6451	25.9712	42.4899	12	19	10	15	17	11	25	38
gene50227	24.8473	-0.976586	0.421633	-2.3162	0.0205474	0.0442408	LOC106419233	protein_coding	39.3102	28.4629	36.0144	28.2237	24.0972	4.96184	18.6993	19.0087	44	32	43	35	20	4	18	17
gene100067	1265.46	0.156096	0.0673938	2.31618	0.0205487	0.0442424	LOC106415304	protein_coding	1220.4	1191.88	1201.04	1175.72	1496.44	1180.92	1369.2	1288.12	1366	1340	1434	1458	1242	952	1318	1152
gene109033	1.6285	4.38077	1.8915	2.31602	0.020557	0.0442575	LOC106430438	protein_coding	0	0	0	0	0	2.48092	8.31079	2.23631	0	0	0	0	0	2	8	2
gene60058	1.6285	4.38077	1.8915	2.31602	0.020557	0.0442575	LOC106362198	pseudogene	0	0	0	0	0	2.48092	8.31079	2.23631	0	0	0	0	0	2	8	2
gene80144	761.345	0.161488	0.0697273	2.31599	0.0205587	0.044258	LOC106415140	protein_coding	695.075	727.582	747.09	705.594	808.462	807.539	843.545	755.874	778	818	892	875	671	651	812	676
gene43476	208.243	0.336645	0.145357	2.31599	0.0205587	0.044258	LOC106366884	protein_coding	204.592	201.909	165.834	163.698	226.514	262.977	192.187	248.231	229	227	198	203	188	212	185	222
gene114599	12.1008	-1.36043	0.587409	-2.31599	0.020559	0.044258	LOC106410381	protein_coding	18.7617	22.2366	17.5884	11.2895	8.43403	1.24046	8.31079	8.94525	21	25	21	14	7	1	8	8
gene78823	15.5812	-1.18199	0.510392	-2.31584	0.020567	0.044274	LOC111205036	lncRNA	19.6551	19.5682	21.7762	25.8046	9.63889	2.48092	14.5439	11.1816	22	22	26	32	8	2	14	10
gene15233	528.362	0.20743	0.0895708	2.31582	0.0205681	0.0442749	LOC106439366	protein_coding	498.524	531.9	450.599	480.61	631.347	550.764	546.434	536.715	558	598	538	596	524	444	526	480
gene60210	10.5237	1.78213	0.769586	2.3157	0.0205747	0.0442877	LOC106379662	protein_coding	3.57365	5.33679	10.0505	0	31.3264	14.8855	14.5439	4.47263	4	6	12	0	26	12	14	4
gene82198	93.2731	-0.45272	0.195518	-2.3155	0.0205857	0.0443103	LOC106399375	pseudogene	114.357	106.736	113.069	96.7671	96.3889	74.4276	70.6417	73.7983	128	120	135	120	80	60	68	66
gene6498	1.88249	3.76178	1.62465	2.31544	0.0205889	0.0443157	LOC106431439	protein_coding	0.893413	0	0	0	2.40972	7.44276	2.0777	2.23631	1	0	0	0	2	6	2	2
gene65373	4.06545	2.42936	1.04923	2.31538	0.020592	0.0443212	LOC106404985	protein_coding	0	1.77893	1.67509	1.61279	9.63889	2.48092	4.1554	11.1816	0	2	2	2	8	2	4	10
gene83219	16.032	1.12668	0.486625	2.31529	0.020597	0.0443305	LOC106398678	protein_coding	9.82754	8.89465	14.2383	7.25753	31.3264	18.6069	13.505	24.5994	11	10	17	9	26	15	13	22
gene94261	12.5996	-1.28157	0.55357	-2.31511	0.0206071	0.044351	LOC106420970	protein_coding	14.2946	19.5682	16.7509	20.9662	9.63889	2.48092	10.3885	6.70894	16	22	20	26	8	2	10	6
gene74659	273.086	-0.289157	0.124903	-2.31505	0.0206102	0.0443555	LOC106396504	protein_coding	330.563	325.544	288.115	258.046	248.201	240.649	272.178	221.395	370	366	344	320	206	194	262	198
gene105799	70.2533	0.562344	0.242908	2.31505	0.0206104	0.0443555	LOC106424763	protein_coding	76.8335	46.2522	46.065	58.0603	89.1597	65.7444	89.341	90.5707	86	52	55	72	74	53	86	81
gene74652	51.4143	-0.59365	0.256451	-2.31487	0.0206203	0.0443754	LOC106392905	protein_coding	70.5796	56.0363	59.4657	61.2858	42.1701	38.4542	36.3597	46.9626	79	63	71	76	35	31	35	42
gene23823	245.207	-0.352094	0.152107	-2.31477	0.0206255	0.0443853	LOC106361253	protein_coding	316.268	334.439	209.386	240.305	202.417	223.283	211.925	223.631	354	376	250	298	168	180	204	200
gene25680	19.8086	0.968675	0.418486	2.31471	0.0206287	0.0443908	LOC111215712	protein_coding	8.04072	15.1209	15.0758	15.3215	25.3021	22.3283	25.9712	31.3084	9	17	18	19	21	18	25	28
gene110157	102.543	0.472118	0.203978	2.31456	0.0206372	0.0444069	LOC106452029	protein_coding	76.8335	104.957	73.7039	88.7032	118.076	89.3131	141.283	127.47	86	118	88	110	98	72	136	114
gene56123	3398.17	0.107816	0.0465819	2.31455	0.0206374	0.0444069	LOC106380823	protein_coding	3252.02	3349.72	3268.1	3211.86	3657.96	3800.77	3372.1	3272.84	3640	3766	3902	3983	3036	3064	3246	2927
gene111555	106.052	0.443353	0.191565	2.31437	0.0206476	0.0444276	LOC106416338	protein_coding	94.7018	107.625	80.4043	77.4137	104.823	121.565	143.361	118.525	106	121	96	96	87	98	138	106
gene3990	25.4036	0.908313	0.392475	2.31432	0.0206502	0.0444319	LOC106379585	protein_coding	25.0156	16.0104	13.4007	16.1279	43.375	37.2138	20.777	31.3084	28	18	16	20	36	30	20	28
gene64459	107.396	-0.489124	0.211349	-2.31429	0.0206516	0.0444336	LOC106385179	protein_coding	95.5952	142.314	140.708	122.572	120.486	81.8703	70.6417	84.9799	107	160	168	152	100	66	68	76
gene19547	1254.82	0.123531	0.0533788	2.31423	0.0206551	0.0444398	LOC106445650	protein_coding	1171.26	1224.79	1219.47	1189.43	1322.94	1288.84	1335.96	1285.88	1311	1377	1456	1475	1098	1039	1286	1150
gene105092	902.51	-0.216907	0.0937319	-2.31412	0.020661	0.0444511	LOC106417616	protein_coding	914.855	882.349	1058.66	1025.73	674.722	836.07	870.555	957.142	1024	992	1264	1272	560	674	838	856
gene33316	639.008	-0.187684	0.0811073	-2.31403	0.0206663	0.0444612	LOC106358282	protein_coding	674.527	740.924	648.26	658.823	557.851	606.585	576.561	648.531	755	833	774	817	463	489	555	580
gene19432	210.841	-0.309191	0.133617	-2.314	0.0206676	0.0444628	LOC106445542	protein_coding	246.582	234.819	232.837	219.339	190.368	198.474	207.77	156.542	276	264	278	272	158	160	200	140
gene8695	3.62266	2.54976	1.1019	2.31397	0.0206694	0.0444652	LOC106429681	protein_coding	0	0.889465	2.51263	0.806393	7.22916	3.72138	9.34964	4.47263	0	1	3	1	6	3	9	4
gene85420	1064.38	0.148585	0.0642169	2.3138	0.0206789	0.0444845	LOC106422860	protein_coding	1004.2	1021.11	1056.98	956.382	1139.8	1071.76	1061.7	1203.14	1124	1148	1262	1186	946	864	1022	1076
gene32633	151.012	0.40954	0.177004	2.31373	0.0206828	0.0444914	LOC106356272	lncRNA	150.093	128.083	126.469	114.508	127.715	191.031	159.983	210.213	168	144	151	142	106	154	154	188
gene20531	431.708	-0.239067	0.103332	-2.31358	0.0206908	0.0445074	LOC106448672	protein_coding	452.96	433.169	491.639	491.9	327.722	432.92	419.695	403.654	507	487	587	610	272	349	404	361
gene109580	213.06	0.36087	0.155988	2.31344	0.0206985	0.0445225	LOC106380467	protein_coding	157.241	208.135	190.96	189.502	301.215	200.954	201.537	254.94	176	234	228	235	250	162	194	228
gene43355	76.8003	0.589888	0.254987	2.3134	0.0207006	0.0445257	LOC106364429	lncRNA	73.2599	74.7151	60.3032	37.0941	81.9305	121.565	87.2633	78.2709	82	84	72	46	68	98	84	70
gene43412	20.9335	1.10841	0.479154	2.31327	0.0207078	0.0445399	LOC106369025	protein_coding	8.93413	19.5682	15.0758	9.67671	13.2535	29.771	48.8259	22.3631	10	22	18	12	11	24	47	20
gene17294	202.708	0.334654	0.144675	2.31314	0.0207147	0.0445535	LOC106438319	protein_coding	180.469	178.782	204.361	153.215	267.479	225.764	203.614	207.977	202	201	244	190	222	182	196	186
gene94075	633.829	0.205491	0.0888381	2.3131	0.0207174	0.0445579	LOC106411458	protein_coding	551.236	596.831	541.054	664.468	740.989	684.734	617.076	674.248	617	671	646	824	615	552	594	603
gene78439	17.3493	1.0313	0.445907	2.31281	0.0207333	0.0445908	LOC111205020	lncRNA	16.0814	10.6736	9.21299	9.67671	21.6875	24.8092	18.6993	27.9539	18	12	11	12	18	20	18	25
gene85124	2.15054	-3.53835	1.53008	-2.31252	0.0207492	0.0446238	LOC106405119	protein_coding	5.36048	1.77893	4.18772	4.83836	0	0	1.03885	0	6	2	5	6	0	0	1	0
gene33553	7.90791	-1.88468	0.815032	-2.3124	0.0207557	0.0446364	LOC106359826	protein_coding	16.9748	4.44732	6.70036	21.7726	4.81944	0	5.19424	3.35447	19	5	8	27	4	0	5	3
gene96953	504.689	-0.236679	0.102355	-2.31233	0.0207594	0.044643	LOC106444971	protein_coding	625.389	532.789	448.924	577.377	448.208	460.211	471.637	472.98	700	599	536	716	372	371	454	423
gene66145	211.39	0.391082	0.16913	2.31231	0.0207604	0.0446438	LOC106420592	protein_coding	134.012	219.698	225.3	152.408	262.66	235.687	210.886	250.467	150	247	269	189	218	190	203	224
gene54888	29.1942	-0.827921	0.358054	-2.31228	0.0207624	0.0446468	LOC106356692	lncRNA	32.1629	39.1365	33.5018	44.3516	28.9167	22.3283	19.7381	13.4179	36	44	40	55	24	18	19	12
gene81391	5148.09	-0.0822772	0.0355832	-2.31225	0.0207641	0.0446492	LOC106447223	protein_coding	5066.55	5496	5263.97	5349.61	5142.35	5098.29	4851.42	4916.53	5671	6179	6285	6634	4268	4110	4670	4397
gene102330	6.46496	-2.21234	0.95686	-2.31209	0.0207729	0.0446667	LOC106414556	protein_coding	16.0814	3.55786	8.37545	14.5151	0	2.48092	0	6.70894	18	4	10	18	0	2	0	6
gene72803	12.1045	-1.29407	0.559757	-2.31184	0.0207864	0.0446945	LOC106376435	lncRNA	16.0814	16.0104	17.5884	19.3534	6.0243	3.72138	12.4662	5.59078	18	18	21	24	5	3	12	5
gene89050	9.63096	-1.48411	0.641968	-2.31182	0.0207877	0.044696	LOC106354601	protein_coding	16.0814	8.89465	12.5632	19.3534	2.40972	4.96184	8.31079	4.47263	18	10	15	24	2	4	8	4
gene26886	81.3407	-0.523245	0.226337	-2.3118	0.0207888	0.044697	LOC106351221	protein_coding	113.463	78.2729	93.805	98.3799	57.8333	74.4276	83.1079	51.4352	127	88	112	122	48	60	80	46
gene28720	4.1554	2.4277	1.05014	2.31178	0.02079	0.0446983	LOC106347414	protein_coding	1.78683	1.77893	1.67509	0	4.81944	9.92368	2.0777	11.1816	2	2	2	0	4	8	2	10
gene103439	13.9	-1.16248	0.502864	-2.31173	0.0207927	0.0447027	LOC106411553	protein_coding	16.0814	23.1261	15.0758	22.579	9.63889	7.44276	8.31079	8.94525	18	26	18	28	8	6	8	8
gene27919	35.2157	0.720857	0.311837	2.31165	0.0207972	0.0447106	LOC106351366	pseudogene	24.1222	30.2418	30.1516	21.7726	51.809	45.897	36.3597	41.3718	27	34	36	27	43	37	35	37
gene86719	8.00234	-1.84549	0.798346	-2.31164	0.0207976	0.0447106	LOC106410125	lncRNA	23.2287	7.11572	8.37545	11.2895	4.81944	2.48092	0	6.70894	26	8	10	14	4	2	0	6
gene87790	4.14855	-2.6511	1.14687	-2.31159	0.0208003	0.0447151	LOC106403006	protein_coding	1.78683	7.11572	10.0505	9.67671	0	2.48092	2.0777	0	2	8	12	12	0	2	2	0
gene87919	36.9245	-0.903948	0.391063	-2.31152	0.0208043	0.0447224	LOC106403036	protein_coding	37.5233	39.1365	65.3285	49.9963	24.0972	39.6947	8.31079	31.3084	42	44	78	62	20	32	8	28
gene24446	136.407	-0.422535	0.182804	-2.31141	0.0208102	0.0447338	LOC106410912	protein_coding	153.667	151.209	167.509	151.602	109.642	161.26	93.4964	102.87	172	170	200	188	91	130	90	92
gene69093	132.868	-0.425175	0.183958	-2.31126	0.0208184	0.0447499	LOC106389461	protein_coding	136.692	174.335	128.982	169.342	128.92	105.439	130.895	88.3344	153	196	154	210	107	85	126	79
gene23533	2339.3	-0.102773	0.0444673	-2.3112	0.0208219	0.0447561	LOC106451330	protein_coding	2462.25	2478.05	2293.2	2456.27	2344.66	2242.75	2221.06	2216.19	2756	2786	2738	3046	1946	1808	2138	1982
gene105524	3.06742	-3.25457	1.40823	-2.31111	0.0208267	0.0447651	LOC106417699	pseudogene	7.1473	2.66839	5.86281	6.45114	2.40972	0	0	0	8	3	7	8	2	0	0	0
gene30738	26.1814	-0.889706	0.385001	-2.31092	0.0208373	0.0447866	LOC106351846	protein_coding	32.1629	24.905	38.5271	40.3196	16.8681	17.3664	12.4662	26.8358	36	28	46	50	14	14	12	24
gene13305	1.82319	3.72204	1.6107	2.31083	0.0208424	0.0447962	LOC106437984	protein_coding	0.893413	0	0	0	4.81944	2.48092	4.1554	2.23631	1	0	0	0	4	2	4	2
gene58940	55.0702	0.72878	0.3154	2.31065	0.0208519	0.0448148	LOC106381269	protein_coding	35.7365	36.4681	43.5523	49.9963	36.1458	71.9467	57.1367	109.579	40	41	52	62	30	58	55	98
gene114728	82.3701	-0.49394	0.213767	-2.31065	0.0208523	0.0448148	LOC106357960	protein_coding	83.9808	112.073	95.4801	93.5416	65.0625	84.3513	68.564	55.9078	94	126	114	116	54	68	66	50
gene22781	185.484	-0.409024	0.177046	-2.31026	0.0208736	0.0448593	LOC106391108	protein_coding	160.814	241.934	195.985	248.369	159.042	121.565	197.381	158.778	180	272	234	308	132	98	190	142
gene54172	3294.93	-0.0883747	0.0382546	-2.31017	0.0208786	0.0448687	LOC106376756	protein_coding	3403.9	3291.02	3418.02	3469.1	3330.24	3133.4	3199.65	3114.07	3810	3700	4081	4302	2764	2526	3080	2785
gene46064	1.6196	4.37411	1.89349	2.31007	0.0208842	0.0448754	BNAA09G43280D	protein_coding	0	0	0	0	2.40972	0	8.31079	2.23631	0	0	0	0	2	0	8	2
gene70505	1.6196	4.37411	1.89349	2.31007	0.0208842	0.0448754	LOC111203804	protein_coding	0	0	0	0	2.40972	0	8.31079	2.23631	0	0	0	0	2	0	8	2
gene89077	1.6196	4.37411	1.89349	2.31007	0.0208842	0.0448754	LOC106357339	protein_coding	0	0	0	0	2.40972	0	8.31079	2.23631	0	0	0	0	2	0	8	2
gene9802	1.6196	4.37411	1.89349	2.31007	0.0208842	0.0448754	LOC106403009	protein_coding	0	0	0	0	2.40972	0	8.31079	2.23631	0	0	0	0	2	0	8	2
gene38912	620.422	-0.215575	0.0933275	-2.30988	0.0208947	0.0448961	LOC106361653	protein_coding	668.273	627.962	643.234	727.366	530.139	548.283	536.046	682.075	748	706	768	902	440	442	516	610
gene20329	164.926	0.378602	0.163906	2.30988	0.020895	0.0448961	LOC106446463	protein_coding	123.291	131.641	172.534	145.957	221.694	161.26	195.304	167.723	138	148	206	181	184	130	188	150
gene49237	507.362	0.204466	0.0885211	2.3098	0.0208993	0.0449039	LOC106387754	protein_coding	444.92	488.316	487.451	464.482	536.163	599.142	546.434	491.989	498	549	582	576	445	483	526	440
gene53053	2114.85	0.118703	0.0513953	2.30961	0.0209097	0.044925	LOC106375805	protein_coding	1974.44	2086.68	2035.23	2017.59	2269.96	1987.22	2297.93	2249.73	2210	2346	2430	2502	1884	1602	2212	2012
gene110018	23.9766	-0.897421	0.388583	-2.30947	0.0209176	0.0449404	LOC106417205	protein_coding	27.6958	24.905	36.852	35.4813	12.0486	14.8855	18.6993	21.245	31	28	44	44	10	12	18	19
gene116305	90.2366	0.481065	0.208302	2.30946	0.0209181	0.0449404	LOC111212305	protein_coding	82.194	65.8204	93.805	59.6731	101.208	106.68	116.351	96.1614	92	74	112	74	84	86	112	86
gene15693	168.779	0.348552	0.150938	2.30925	0.0209299	0.0449644	LOC106439118	protein_coding	166.175	147.651	127.307	153.215	202.417	173.664	209.847	169.96	186	166	152	190	168	140	202	152
gene23153	95.4583	-0.432479	0.187283	-2.30923	0.0209309	0.0449652	LOC106451035	protein_coding	106.316	118.299	112.231	101.605	86.75	86.8322	78.9525	72.6802	119	133	134	126	72	70	76	65
gene110952	531.046	-0.211893	0.091764	-2.30911	0.0209374	0.0449779	LOC106430826	protein_coding	593.226	603.057	502.527	580.603	477.125	547.043	484.104	460.68	664	678	600	720	396	441	466	412
gene101718	20.5332	2.73197	1.1832	2.30896	0.0209458	0.0449946	LOC106399545	protein_coding	0	0	11.7256	9.67671	32.5312	49.6184	24.9324	35.781	0	0	14	12	27	40	24	32
gene104675	10.8873	1.6827	0.728842	2.30873	0.0209588	0.0450212	LOC106353596	lncRNA	1.78683	8.89465	10.0505	0	19.2778	17.3664	20.777	8.94525	2	10	12	0	16	14	20	8
gene38812	60.7441	0.594971	0.257708	2.3087	0.02096	0.0450223	LOC106361553	protein_coding	65.2192	41.8049	33.5018	53.2219	66.2673	73.1871	78.9525	73.7983	73	47	40	66	55	59	76	66
gene117381	509.511	0.202467	0.087699	2.30866	0.0209625	0.0450264	LOC106382008	protein_coding	477.083	493.653	446.411	478.191	539.778	576.814	575.522	488.634	534	555	533	593	448	465	554	437
gene86928	15.8263	-1.12576	0.487637	-2.3086	0.0209659	0.0450323	LOC106403845	protein_coding	22.3353	21.3472	13.4007	29.8365	9.63889	7.44276	11.4273	11.1816	25	24	16	37	8	6	11	10
gene69345	16.2441	-1.24534	0.53947	-2.30845	0.0209741	0.0450487	LOC106377241	protein_coding	17.8683	23.1261	13.4007	37.0941	4.81944	7.44276	8.31079	17.8905	20	26	16	46	4	6	8	16
gene40141	68.2952	-0.611408	0.264894	-2.30812	0.0209923	0.0450865	LOC106362260	protein_coding	67.8994	68.4888	90.4548	103.218	72.2916	45.897	62.3309	35.781	76	77	108	128	60	37	60	32
gene116790	4.89292	-2.27491	0.985622	-2.3081	0.0209936	0.0450878	LOC111212505	protein_coding	8.93413	8.89465	6.70036	8.06393	0	0	2.0777	4.47263	10	10	8	10	0	0	2	4
gene69421	275.094	-0.727107	0.315032	-2.30804	0.0209969	0.0450936	LOC106348042	protein_coding	226.927	217.919	464.837	462.063	174.705	230.725	207.77	215.804	254	245	555	573	145	186	200	193
gene111129	1.59475	-3.91817	1.69763	-2.30803	0.0209975	0.0450936	LOC106380116	protein_coding	1.78683	3.55786	4.18772	3.22557	0	0	0	0	2	4	5	4	0	0	0	0
gene52656	284.958	0.296433	0.12844	2.30794	0.0210023	0.0451026	LOC106437623	protein_coding	250.156	261.503	287.278	224.177	366.278	300.191	326.199	263.885	280	294	343	278	304	242	314	236
gene93648	1.9527	-4.20715	1.82296	-2.30786	0.0210068	0.0451095	LOC106428041	protein_coding	10.721	0	1.67509	3.22557	0	0	0	0	12	0	2	4	0	0	0	0
gene95071	1.9527	-4.20715	1.82296	-2.30786	0.0210068	0.0451095	LOC106408561	protein_coding	10.721	0	1.67509	3.22557	0	0	0	0	12	0	2	4	0	0	0	0
gene52533	65.0591	-0.656524	0.284476	-2.30783	0.0210084	0.0451117	LOC106346563	protein_coding	47.3509	101.399	76.2166	93.5416	48.1944	39.6947	43.6316	70.4439	53	114	91	116	40	32	42	63
gene3863	420.617	-0.277247	0.120153	-2.30745	0.0210299	0.0451565	LOC106455067	protein_coding	435.986	435.838	433.848	538.67	334.951	329.962	391.646	464.035	488	490	518	668	278	266	377	415
gene17362	9.3575	-1.65753	0.718346	-2.30743	0.0210311	0.0451568	LOC106440533	protein_coding	7.1473	28.4629	11.7256	9.67671	4.81944	2.48092	8.31079	2.23631	8	32	14	12	4	2	8	2
gene72280	433.104	0.21939	0.0950802	2.30742	0.0210313	0.0451568	BNAC04G00170D	protein_coding	393.102	402.928	422.96	382.23	513.271	429.199	486.181	434.963	440	453	505	474	426	346	468	389
gene71184	749.116	-0.166083	0.0719825	-2.30727	0.0210399	0.0451739	LOC106389896	protein_coding	849.636	790.734	764.678	764.46	737.375	681.012	724.078	680.957	951	889	913	948	612	549	697	609
gene8406	192.103	-0.358839	0.155538	-2.30708	0.0210505	0.0451947	LOC106381359	protein_coding	209.952	218.808	205.198	228.209	180.729	213.359	132.973	147.597	235	246	245	283	150	172	128	132
gene36559	5.09031	2.31672	1.00418	2.30707	0.0210508	0.0451947	LOC106434817	protein_coding	0	1.77893	5.02527	0	4.81944	9.92368	12.4662	6.70894	0	2	6	0	4	8	12	6
gene115556	19.3938	1.06358	0.461012	2.30705	0.0210522	0.0451963	LOC111212009	protein_coding	12.5078	19.5682	13.4007	4.83836	24.0972	29.771	20.777	30.1902	14	22	16	6	20	24	20	27
gene73945	10.9613	-1.59347	0.690736	-2.30692	0.0210594	0.0452097	LOC106404478	protein_coding	33.9497	8.89465	12.5632	10.4831	4.81944	3.72138	2.0777	11.1816	38	10	15	13	4	3	2	10
gene51624	12.1134	1.60956	0.697712	2.30691	0.0210597	0.0452097	LOC106375109	lncRNA	8.93413	1.77893	8.37545	4.83836	36.1458	2.48092	18.6993	15.6542	10	2	10	6	30	2	18	14
gene15518	120.879	-0.468172	0.202947	-2.30687	0.0210618	0.045213	LOC106424373	protein_coding	150.093	172.556	112.231	127.41	93.9791	79.3894	132.973	98.3978	168	194	134	158	78	64	128	88
gene79958	15.7357	-1.17333	0.50869	-2.30658	0.0210782	0.0452468	LOC106402001	lncRNA	28.5892	12.4525	30.1516	16.1279	7.22916	9.92368	12.4662	8.94525	32	14	36	20	6	8	12	8
gene33797	16.7756	-1.06962	0.463729	-2.30656	0.0210792	0.0452477	LOC106352610	pseudogene	20.5485	16.8998	28.4765	24.9982	7.22916	12.4046	12.4662	11.1816	23	19	34	31	6	10	12	10
gene60853	9.7858	-1.66125	0.720239	-2.30653	0.0210811	0.0452493	LOC106381865	pseudogene	16.0814	16.8998	13.4007	12.9023	12.0486	2.48092	0	4.47263	18	19	16	16	10	2	0	4
gene50415	7.5586	1.9192	0.832072	2.30653	0.0210812	0.0452493	LOC106419462	protein_coding	1.78683	0	8.37545	2.41918	19.2778	4.96184	12.4662	11.1816	2	0	10	3	16	4	12	10
gene105429	827.153	-0.162351	0.0703907	-2.30642	0.0210871	0.0452605	LOC106388068	protein_coding	930.936	831.65	861.834	869.291	751.833	844.753	753.165	773.764	1042	935	1029	1078	624	681	725	692
gene38192	621.525	-0.214017	0.0928001	-2.30622	0.0210986	0.0452838	LOC106424204	protein_coding	671.847	611.952	701.862	682.208	612.069	659.925	509.036	523.297	752	688	838	846	508	532	490	468
gene83105	11.7652	1.32869	0.576142	2.30619	0.0211003	0.0452861	LOC106397851	lncRNA	10.721	7.11572	3.35018	5.64475	21.6875	16.126	9.34964	20.1268	12	8	4	7	18	13	9	18
gene112894	366.108	-0.258553	0.112114	-2.30616	0.021102	0.0452884	LOC106371348	protein_coding	382.381	384.249	440.549	387.069	383.146	349.81	321.004	280.657	428	432	526	480	318	282	309	251
gene34790	9.87903	-1.47586	0.640021	-2.30595	0.0211133	0.0453114	LOC106353866	protein_coding	8.93413	19.5682	11.7256	17.7406	7.22916	7.44276	4.1554	2.23631	10	22	14	22	6	6	4	2
gene83690	1.40584	4.16305	1.80538	2.30591	0.0211157	0.0453153	LOC106401824	protein_coding	0	0	0	0	3.61458	1.24046	4.1554	2.23631	0	0	0	0	3	1	4	2
gene55064	580.765	0.216995	0.0941046	2.3059	0.0211164	0.0453153	LOC111202357	protein_coding	595.013	530.121	497.502	527.381	580.743	565.65	628.504	721.211	666	596	594	654	482	456	605	645
gene71889	43.4854	-0.78668	0.341162	-2.30589	0.021117	0.0453153	LOC106384828	protein_coding	62.5389	45.3627	36.852	75.8009	16.8681	29.771	41.554	39.1355	70	51	44	94	14	24	40	35
gene94390	2459.56	-0.0990672	0.0429633	-2.30586	0.0211187	0.0453177	LOC106398061	protein_coding	2467.61	2607.91	2569.59	2528.85	2474.78	2408.97	2333.25	2285.51	2762	2932	3068	3136	2054	1942	2246	2044
gene29827	1.60773	-3.92821	1.7036	-2.30583	0.0211201	0.0453194	LOC106351900	protein_coding	1.78683	5.33679	2.51263	3.22557	0	0	0	0	2	6	3	4	0	0	0	0
gene69948	68.4312	0.5754	0.249548	2.30577	0.0211234	0.0453251	LOC106352735	pseudogene	42.8838	51.589	63.6534	61.2858	96.3889	79.3894	56.0978	96.1614	48	58	76	76	80	64	54	86
gene50472	110.921	-0.461267	0.200051	-2.30574	0.021125	0.045327	LOC106419252	protein_coding	123.291	151.209	125.632	114.508	106.028	62.023	101.807	102.87	138	170	150	142	88	50	98	92
gene14618	56.47	-0.686681	0.297832	-2.3056	0.021133	0.0453429	LOC106439160	protein_coding	69.6862	40.9154	82.9169	84.6712	34.941	59.5421	33.2432	45.8444	78	46	99	105	29	48	32	41
gene70778	9.78084	1.49167	0.646993	2.30554	0.0211363	0.0453487	LOC111204712	protein_coding	3.57365	7.11572	3.35018	6.45114	26.5069	7.44276	10.3885	13.4179	4	8	4	8	22	6	10	12
gene115882	22.9659	1.18787	0.515229	2.30551	0.021138	0.0453509	LOC106432538	protein_coding	16.0814	3.55786	23.4513	12.9023	12.0486	47.1375	39.4763	29.0721	18	4	28	16	10	38	38	26
gene38264	296.991	-0.293066	0.127116	-2.3055	0.0211386	0.0453509	LOC106361162	protein_coding	362.726	299.75	300.679	345.942	289.167	212.119	296.072	269.476	406	337	359	429	240	171	285	241
gene33360	8.31244	1.64081	0.711705	2.30547	0.0211402	0.0453528	LOC106358307	protein_coding	5.36048	1.77893	5.02527	4.03196	8.43403	4.96184	14.5439	22.3631	6	2	6	5	7	4	14	20
gene47037	22.5683	-0.947021	0.410773	-2.30546	0.0211407	0.0453528	LOC106419985	protein_coding	26.8024	23.1261	31.8267	37.0941	12.0486	19.8474	19.7381	10.0634	30	26	38	46	10	16	19	9
gene14898	67.9711	-0.512484	0.222298	-2.3054	0.0211444	0.0453594	LOC106353119	protein_coding	77.7269	79.1624	86.2671	76.6073	45.7847	60.7825	58.1755	59.2623	87	89	103	95	38	49	56	53
gene99741	265.382	0.28215	0.122388	2.30537	0.0211459	0.045361	LOC111197740	protein_coding	230.501	229.482	268.014	230.628	284.347	272.901	336.587	270.594	258	258	320	286	236	220	324	242
gene99927	500.379	0.223104	0.0967761	2.30536	0.0211464	0.045361	LOC106390473	protein_coding	519.073	413.601	446.411	468.514	578.333	475.096	548.512	553.487	581	465	533	581	480	383	528	495
gene72861	303.796	-0.260774	0.113119	-2.3053	0.0211496	0.0453665	LOC106390385	protein_coding	330.563	332.66	326.642	335.459	265.069	245.611	270.101	324.265	370	374	390	416	220	198	260	290
gene79784	74.3064	-0.575558	0.249671	-2.30526	0.0211518	0.0453698	LOC106401332	protein_coding	85.7677	100.51	74.5415	94.348	50.6042	84.3513	39.4763	64.8531	96	113	89	117	42	68	38	58
gene77917	2072.08	-0.10674	0.0463048	-2.30516	0.0211578	0.0453814	LOC106391393	protein_coding	2181.71	2131.16	2195.2	2089.36	1904.88	1968.61	2096.4	2009.33	2442	2396	2621	2591	1581	1587	2018	1797
gene14983	199.244	0.416615	0.180734	2.30512	0.0211597	0.0453841	LOC106353182	protein_coding	180.469	179.672	135.682	187.083	257.84	220.802	282.567	149.833	202	202	162	232	214	178	272	134
gene81256	1164.18	0.153017	0.0663825	2.30508	0.0211622	0.0453872	LOC106390354	protein_coding	1147.14	1102.94	1072.06	1087.02	1150.64	1381.87	1213.38	1158.41	1284	1240	1280	1348	955	1114	1168	1036
gene83960	22.077	0.902569	0.391557	2.30507	0.0211624	0.0453872	LOC106452477	protein_coding	12.5078	16.0104	18.426	14.5151	24.0972	37.2138	27.0101	26.8358	14	18	22	18	20	30	26	24
gene19765	3.31412	-3.43876	1.49187	-2.30501	0.0211662	0.045394	LOC111215024	protein_coding	1.78683	16.0104	5.02527	1.61279	0	0	2.0777	0	2	18	6	2	0	0	2	0
gene73221	5.95889	-2.48934	1.08	-2.30494	0.02117	0.0454009	LOC106409740	protein_coding	3.57365	8.89465	9.21299	18.547	0	7.44276	0	0	4	10	11	23	0	6	0	0
gene15998	13.44	-1.24506	0.54019	-2.30486	0.0211746	0.0454093	LOC111214199	protein_coding	21.4419	24.0156	11.7256	18.547	3.61458	8.68322	8.31079	11.1816	24	27	14	23	3	7	8	10
gene95733	377.94	-0.253996	0.110203	-2.30481	0.0211774	0.045414	LOC106410742	protein_coding	414.544	382.47	458.137	388.681	400.014	320.039	308.538	351.101	464	430	547	482	332	258	297	314
gene91308	158.99	0.411275	0.178449	2.30472	0.0211821	0.0454229	LOC106394530	protein_coding	105.423	175.225	145.733	119.346	173.5	200.954	152.711	199.032	118	197	174	148	144	162	147	178
gene30325	6.96613	-1.82436	0.791583	-2.30469	0.0211837	0.0454249	LOC106352094	protein_coding	14.2946	8.89465	8.37545	12.0959	0	2.48092	6.23309	3.35447	16	10	10	15	0	2	6	3
gene31089	4701.81	0.0869749	0.0377406	2.30454	0.0211922	0.0454418	LOC106349255	protein_coding	4632.35	4406.41	4526.09	4675.47	4665.22	5032.54	5010.37	4666.07	5185	4954	5404	5798	3872	4057	4823	4173
gene71743	162.725	-0.425744	0.184752	-2.3044	0.0212	0.0454572	LOC106453026	protein_coding	178.683	190.345	177.559	199.985	156.632	90.5536	124.662	183.378	200	214	212	248	130	73	120	164
gene3334	3.841	2.95883	1.28406	2.30428	0.021207	0.0454708	LOC106351727	protein_coding	3.57365	0	0	0	12.0486	2.48092	10.3885	2.23631	4	0	0	0	10	2	10	2
gene66878	3441.76	-0.0816872	0.0354508	-2.30424	0.0212092	0.0454741	LOC106388451	protein_coding	3523.62	3488.48	3515.18	3630.38	3332.64	3273.57	3401.19	3369.01	3944	3922	4197	4502	2766	2639	3274	3013
gene97831	10.9217	-1.67795	0.728216	-2.30419	0.0212121	0.0454789	LOC106411885	protein_coding	7.1473	8.89465	10.0505	40.3196	2.40972	9.92368	4.1554	4.47263	8	10	12	50	2	8	4	4
gene40787	17.3727	1.26464	0.548932	2.30382	0.0212325	0.0455215	LOC106364001	protein_coding	12.5078	7.11572	10.0505	11.2895	4.81944	24.8092	41.554	26.8358	14	8	12	14	4	20	40	24
gene114398	216.283	0.334044	0.144997	2.3038	0.0212337	0.0455226	LOC106356154	lncRNA	176.896	188.567	175.884	224.177	192.778	260.497	272.178	239.285	198	212	210	278	160	210	262	214
gene78071	6.1692	1.95435	0.848334	2.30375	0.0212364	0.0455271	LOC106400763	lncRNA	1.78683	0.889465	2.51263	4.83836	4.81944	18.6069	11.4273	4.47263	2	1	3	6	4	15	11	4
gene33482	4.69223	-2.17722	0.945087	-2.30373	0.0212378	0.0455288	LOC106358339	protein_coding	8.93413	7.11572	6.70036	8.06393	2.40972	0	2.0777	2.23631	10	8	8	10	2	0	2	2
gene70924	61.2788	0.708862	0.307706	2.3037	0.0212397	0.0455314	LOC106422259	protein_coding	35.7365	55.1468	43.5523	51.6091	79.5208	89.3131	101.807	33.5447	40	62	52	64	66	72	98	30
gene73475	10.8732	1.71857	0.746021	2.30364	0.0212426	0.0455364	LOC106375900	pseudogene	8.93413	0	1.67509	9.67671	9.63889	9.92368	27.0101	20.1268	10	0	2	12	8	8	26	18
gene46750	88.9217	-0.609982	0.264806	-2.3035	0.0212505	0.0455519	LOC106399618	protein_coding	108.103	115.63	119.769	85.4776	77.1111	100.477	33.2432	71.562	121	130	143	106	64	81	32	64
gene59948	417.347	-0.228253	0.0990999	-2.30326	0.021264	0.0455796	LOC106418483	pseudogene	468.148	432.28	474.05	425.775	363.868	436.642	351.131	386.882	524	486	566	528	302	352	338	346
gene58983	333.761	-0.27458	0.11924	-2.30274	0.0212932	0.0456409	BNAC06G11830D	protein_coding	394.889	423.385	324.13	320.138	319.288	276.622	307.499	304.139	442	476	387	397	265	223	296	272
gene43285	20.5863	0.966739	0.419825	2.30272	0.0212946	0.0456423	LOC106432039	protein_coding	14.2946	18.6788	10.0505	12.9023	30.1215	17.3664	32.2043	29.0721	16	21	12	16	25	14	31	26
gene7994	176.119	-0.323135	0.140328	-2.30271	0.0212952	0.0456423	LOC106410245	protein_coding	207.272	179.672	192.635	203.211	146.993	173.664	157.905	147.597	232	202	230	252	122	140	152	132
gene35608	570.114	0.179421	0.0779219	2.30257	0.0213031	0.045658	LOC106420899	protein_coding	553.916	547.91	515.928	520.93	609.66	617.749	577.6	617.222	620	616	616	646	506	498	556	552
gene58818	63.9102	0.55315	0.24029	2.30201	0.0213348	0.0457245	LOC106433463	protein_coding	63.4323	56.0363	49.4151	38.7069	72.2916	69.4657	75.836	86.098	71	63	59	48	60	56	73	77
gene41249	35.6672	0.896328	0.389384	2.30191	0.0213401	0.0457345	LOC106432960	protein_coding	25.0156	13.342	43.5523	17.7406	67.4722	32.252	45.7093	40.2536	28	15	52	22	56	26	44	36
gene85878	2.96382	3.67273	1.59552	2.3019	0.0213408	0.0457347	LOC106375810	protein_coding	0	1.77893	0	0	7.22916	0	12.4662	2.23631	0	2	0	0	6	0	12	2
gene8845	78.9098	0.483056	0.209866	2.30173	0.0213503	0.0457536	LOC106395062	protein_coding	63.4323	67.5993	67.8411	64.5114	71.0868	101.718	95.5741	99.5159	71	76	81	80	59	82	92	89
gene7163	2360.14	-0.149175	0.0648154	-2.30154	0.0213613	0.0457759	LOC106389467	protein_coding	2586.43	2508.29	2385.33	2452.24	2138.63	1920.23	2456.88	2433.11	2895	2820	2848	3041	1775	1548	2365	2176
gene109781	628.379	-0.193176	0.0839548	-2.30095	0.0213942	0.045845	LOC106452463	protein_coding	616.455	626.183	701.862	737.043	573.514	558.207	607.727	606.041	690	704	838	914	476	450	585	542
gene5814	1951.37	-0.123941	0.053866	-2.30092	0.0213961	0.0458478	LOC106422790	protein_coding	2056.64	1882.11	2132.39	2070.82	1888.02	1736.64	1961.35	1882.98	2302	2116	2546	2568	1567	1400	1888	1684
gene67432	11.1294	1.41497	0.61497	2.30088	0.0213987	0.045852	LOC106388787	protein_coding	12.5078	5.33679	1.67509	4.83836	16.8681	19.8474	14.5439	13.4179	14	6	2	6	14	16	14	12
gene1674	178.73	-0.393223	0.170906	-2.30081	0.0214022	0.0458581	LOC106440178	pseudogene	189.404	206.356	199.336	217.726	110.847	131.489	189.07	185.614	212	232	238	270	92	106	182	166
gene47777	1.88985	-4.16467	1.81013	-2.30076	0.0214053	0.0458622	LOC106422993	protein_coding	2.68024	0	9.21299	3.22557	0	0	0	0	3	0	11	4	0	0	0	0
gene62662	1.88985	-4.16467	1.81013	-2.30076	0.0214053	0.0458622	LOC106377312	protein_coding	2.68024	0	9.21299	3.22557	0	0	0	0	3	0	11	4	0	0	0	0
gene51551	680.587	0.19908	0.0865381	2.30049	0.0214207	0.0458936	LOC106368719	protein_coding	593.226	586.157	730.339	624.148	787.979	699.619	690.834	732.392	664	659	872	774	654	564	665	655
gene84807	14.0488	1.20187	0.522444	2.30047	0.0214216	0.0458944	LOC106368562	pseudogene	5.36048	8.89465	9.21299	10.4831	12.0486	26.0497	13.505	26.8358	6	10	11	13	10	21	13	24
gene97914	373	0.255331	0.110993	2.30043	0.0214237	0.0458971	LOC106431988	protein_coding	341.284	370.017	318.267	330.621	465.076	404.39	415.54	338.801	382	416	380	410	386	326	400	303
gene2890	61.0398	-0.720517	0.313211	-2.30042	0.0214242	0.0458971	LOC106439610	protein_coding	81.3006	65.8204	78.7292	77.4137	45.7847	64.5039	16.6216	58.1441	91	74	94	96	38	52	16	52
gene57379	756.126	0.160865	0.0699324	2.3003	0.0214315	0.0459115	LOC106388230	protein_coding	712.944	681.33	713.588	748.332	814.486	771.566	835.234	771.528	798	766	852	928	676	622	804	690
gene23494	24.7153	0.906889	0.394251	2.30028	0.0214322	0.0459117	LOC106451303	protein_coding	19.6551	19.5682	10.8881	18.547	31.3264	43.4161	20.777	33.5447	22	22	13	23	26	35	20	30
gene94596	96.8583	0.499642	0.217238	2.29998	0.0214493	0.0459469	LOC106410577	pseudogene	91.1281	55.1468	93.805	80.6393	132.535	119.084	115.312	87.2162	102	62	112	100	110	96	111	78
gene75423	336.401	0.276841	0.120379	2.29974	0.0214628	0.0459745	LOC106421014	protein_coding	353.792	239.266	312.404	311.268	379.531	357.252	355.286	382.409	396	269	373	386	315	288	342	342
gene70683	50.5166	-0.762043	0.331368	-2.29969	0.0214658	0.0459795	LOC106382601	protein_coding	64.3257	69.3783	70.3538	49.9963	16.8681	64.5039	37.3986	31.3084	72	78	84	62	14	52	36	28
gene6600	37.0983	-0.793952	0.34528	-2.29945	0.0214796	0.0460078	LOC106425817	protein_coding	40.2036	36.4681	57.7906	54.0283	26.5069	13.6451	30.1266	38.0173	45	41	69	67	22	11	29	34
gene102141	715.578	0.17641	0.0767204	2.29939	0.0214826	0.0460128	LOC106366096	protein_coding	675.42	722.246	668.361	622.535	727.736	739.314	743.816	825.199	756	812	798	772	604	596	716	738
gene48343	18.5964	-1.19044	0.517724	-2.29938	0.0214835	0.0460133	LOC106370329	protein_coding	17.8683	24.905	30.1516	30.6429	12.0486	2.48092	8.31079	22.3631	20	28	36	38	10	2	8	20
gene81973	44.9863	0.699703	0.304305	2.29935	0.021485	0.0460152	LOC106345318	protein_coding	34.8431	41.8049	33.5018	27.4174	45.7847	37.2138	64.4086	74.9165	39	47	40	34	38	30	62	67
gene112221	459.932	-0.207199	0.0901174	-2.29922	0.0214927	0.0460304	BNAC05G16600D	protein_coding	486.017	471.416	480.751	533.832	400.014	424.237	456.055	427.136	544	530	574	662	332	342	439	382
gene113802	557.549	-0.192395	0.0836842	-2.29906	0.0215013	0.0460474	LOC106390558	protein_coding	573.571	586.157	605.545	614.471	496.403	476.336	544.357	563.551	642	659	723	762	412	384	524	504
gene118967	131.672	-0.385251	0.167582	-2.29888	0.0215116	0.046068	LOC111213747	protein_coding	150.093	168.998	130.657	146.763	101.208	131.489	110.118	114.052	168	190	156	182	84	106	106	102
gene91433	364.166	0.226852	0.0986874	2.2987	0.0215221	0.0460884	LOC106407941	protein_coding	316.268	333.549	348.419	343.523	428.93	378.34	372.947	391.355	354	375	416	426	356	305	359	350
gene110332	503.664	0.211745	0.0921152	2.29869	0.0215224	0.0460884	BNAC01G40370D	protein_coding	427.051	427.833	499.177	512.059	514.476	568.131	536.046	544.542	478	481	596	635	427	458	516	487
gene45454	395.823	-0.249606	0.1086	-2.2984	0.0215389	0.0461224	LOC106411632	protein_coding	391.315	435.838	479.076	412.873	327.722	424.237	351.131	344.392	438	490	572	512	272	342	338	308
gene108800	370.192	0.268098	0.116656	2.29819	0.0215507	0.0461465	LOC106426092	protein_coding	345.751	288.187	368.52	341.104	467.486	338.645	409.306	402.536	387	324	440	423	388	273	394	360
gene832	1562.66	0.149889	0.0652277	2.29793	0.0215658	0.0461773	LOC106369720	protein_coding	1522.38	1482.74	1358.5	1564.4	1657.89	1543.13	1832.53	1539.7	1704	1667	1622	1940	1376	1244	1764	1377
gene111521	1.55896	4.30959	1.87549	2.29785	0.0215702	0.0461853	LOC106393592	protein_coding	0	0	0	0	0	4.96184	4.1554	3.35447	0	0	0	0	0	4	4	3
gene7987	463.75	0.207383	0.0902575	2.29769	0.0215797	0.0462043	LOC106393531	protein_coding	395.782	439.396	425.473	460.45	532.548	483.779	471.637	500.934	443	494	508	571	442	390	454	448
gene30427	200.545	0.370117	0.161088	2.29761	0.0215841	0.0462124	LOC106352146	lncRNA	183.15	192.124	179.235	145.957	200.007	245.611	280.489	177.787	205	216	214	181	166	198	270	159
gene53721	5.51023	2.43208	1.05866	2.29732	0.0216005	0.0462461	LOC106376736	protein_coding	5.36048	0	0	1.61279	4.81944	4.96184	22.8547	4.47263	6	0	0	2	4	4	22	4
gene45617	100.594	-0.514504	0.223984	-2.29706	0.0216154	0.0462764	LOC106365114	protein_coding	162.601	92.5044	95.4801	122.572	79.5208	101.718	81.0302	69.3257	182	104	114	152	66	82	78	62
gene47190	131.198	0.396205	0.172484	2.29705	0.0216159	0.0462764	LOC106422577	protein_coding	132.225	103.178	119.769	98.3799	122.896	156.298	155.827	161.015	148	116	143	122	102	126	150	144
gene62722	4.93028	2.73976	1.19275	2.29702	0.0216176	0.0462787	LOC106414080	protein_coding	1.78683	0	3.35018	0	0	17.3664	12.4662	4.47263	2	0	4	0	0	14	12	4
gene101713	512.354	0.24117	0.105006	2.29672	0.021635	0.0463145	LOC106402117	protein_coding	477.976	489.206	455.624	454.806	556.646	667.367	544.357	452.853	535	550	544	564	462	538	524	405
gene17916	14.8493	-1.29907	0.565682	-2.29646	0.0216494	0.046344	LOC106384644	protein_coding	19.6551	12.4525	18.426	33.8685	2.40972	14.8855	10.3885	6.70894	22	14	22	42	2	12	10	6
gene67441	118.348	0.448938	0.195495	2.29642	0.0216519	0.0463455	BNAC03G31450D	protein_coding	128.651	83.6097	87.9422	99.9927	171.09	125.286	120.506	129.706	144	94	105	124	142	101	116	116
gene94490	26.6291	0.883454	0.384709	2.29642	0.021652	0.0463455	LOC111207828	protein_coding	16.0814	12.4525	26.8014	19.3534	40.9653	39.6947	35.3209	22.3631	18	14	32	24	34	32	34	20
gene118525	156.015	-0.352811	0.153635	-2.29642	0.021652	0.0463455	LOC106394566	protein_coding	175.109	202.798	164.159	158.053	142.174	131.489	126.74	147.597	196	228	196	196	118	106	122	132
gene39646	6.95657	1.86665	0.812898	2.29629	0.0216592	0.0463596	LOC106387563	protein_coding	0.893413	3.55786	5.02527	2.41918	13.2535	16.126	2.0777	12.2997	1	4	6	3	11	13	2	11
gene37580	5.6531	2.09746	0.91343	2.29625	0.0216617	0.0463635	LOC106364537	protein_coding	3.57365	1.77893	0	3.22557	9.63889	4.96184	4.1554	17.8905	4	2	0	4	8	4	4	16
gene104913	293.35	0.297212	0.129436	2.29621	0.0216637	0.0463665	LOC106416707	lncRNA	285.892	278.403	269.689	219.339	272.299	377.1	336.587	307.493	320	313	322	272	226	304	324	275
gene97418	1083.14	-0.162106	0.0706068	-2.2959	0.0216815	0.0464031	LOC111208752	protein_coding	1126.59	1163.42	1047.77	1236.2	1038.59	1113.93	999.373	939.251	1261	1308	1251	1533	862	898	962	840
gene34478	573.895	-0.209106	0.0910783	-2.29589	0.0216821	0.0464031	LOC106430142	protein_coding	595.013	563.921	653.285	647.533	585.562	545.802	463.327	536.715	666	634	780	803	486	440	446	480
gene43098	28.3589	-0.838631	0.365278	-2.29587	0.0216834	0.0464045	LOC111200985	protein_coding	33.9497	44.4732	36.852	30.6429	14.4583	14.8855	27.0101	24.5994	38	50	44	38	12	12	26	22
gene93621	1099.26	-0.154885	0.0674661	-2.29575	0.0216903	0.0464179	LOC106410936	protein_coding	1193.6	1079.81	1206.9	1151.53	1155.46	1008.49	1023.27	975.032	1336	1214	1441	1428	959	813	985	872
gene2403	176.346	-0.381077	0.165997	-2.29568	0.0216941	0.0464247	LOC106360525	pseudogene	187.617	205.466	207.711	198.373	125.306	117.844	182.837	185.614	210	231	248	246	104	95	176	166
gene65715	14.012	1.16919	0.509317	2.2956	0.0216985	0.0464327	LOC106388183	protein_coding	10.721	12.4525	5.02527	6.45114	14.4583	19.8474	20.777	22.3631	12	14	6	8	12	16	20	20
gene2733	4.16838	-2.62889	1.14524	-2.29549	0.0217049	0.0464451	LOC106360698	protein_coding	1.78683	7.11572	10.0505	9.67671	0	2.48092	0	2.23631	2	8	12	12	0	2	0	2
gene18617	77.7518	0.594716	0.259082	2.29547	0.021706	0.046446	LOC106441280	protein_coding	71.473	80.0518	47.7401	48.3836	91.5694	131.489	68.564	82.7436	80	90	57	60	76	106	66	74
gene97109	2429.57	0.117608	0.0512362	2.29541	0.0217096	0.0464523	LOC106427862	protein_coding	2242.47	2325.06	2301.57	2454.66	2502.5	2458.59	2763.34	2388.38	2510	2614	2748	3044	2077	1982	2660	2136
gene88644	2.82251	3.60779	1.57189	2.29519	0.0217222	0.0464755	LOC106405101	protein_coding	0	0	1.67509	0	7.22916	7.44276	6.23309	0	0	0	2	0	6	6	6	0
gene86580	7.93717	1.87819	0.818318	2.29519	0.0217225	0.0464755	LOC106411508	protein_coding	3.57365	0	8.37545	1.61279	14.4583	4.96184	10.3885	20.1268	4	0	10	2	12	4	10	18
gene57966	105.585	-0.408508	0.177985	-2.29518	0.0217229	0.0464755	LOC106416651	protein_coding	125.078	127.193	110.556	119.346	84.3403	84.3513	97.6518	96.1614	140	143	132	148	70	68	94	86
gene86232	282.676	0.268678	0.117062	2.29518	0.021723	0.0464755	LOC111207171	protein_coding	236.754	259.724	250.426	278.205	310.854	308.874	272.178	344.392	265	292	299	345	258	249	262	308
gene53309	453.302	0.236147	0.102891	2.29512	0.0217262	0.04648	LOC106428295	protein_coding	411.863	393.143	463.162	395.939	480.739	571.852	474.754	434.963	461	442	553	491	399	461	457	389
gene41731	275.039	0.307188	0.133844	2.29512	0.0217264	0.04648	LOC106366483	protein_coding	271.598	224.145	254.614	233.048	260.25	325	264.906	366.755	304	252	304	289	216	262	255	328
gene22957	41.0355	0.768232	0.334729	2.29509	0.0217281	0.0464824	LOC106423197	protein_coding	25.0156	37.3575	31.8267	27.4174	65.0625	24.8092	51.9424	64.8531	28	42	38	34	54	20	50	58
gene54442	9.15701	1.52072	0.662608	2.29505	0.0217304	0.0464858	LOC106381484	protein_coding	7.1473	4.44732	5.02527	2.41918	4.81944	14.8855	16.6216	17.8905	8	5	6	3	4	12	16	16
gene48277	415.788	-0.217404	0.0947291	-2.29501	0.0217328	0.0464896	LOC106401495	protein_coding	454.747	466.08	429.66	438.678	406.038	348.569	412.423	370.11	509	524	513	544	337	281	397	331
gene59328	215.826	-0.379932	0.165552	-2.29493	0.0217369	0.046497	LOC106381434	protein_coding	285.892	228.592	190.123	272.561	154.222	161.26	203.614	230.34	320	257	227	338	128	130	196	206
gene77253	27.0212	-0.930899	0.405654	-2.29481	0.0217439	0.0465105	LOC106393909	protein_coding	35.7365	37.3575	40.2021	28.2237	31.3264	14.8855	8.31079	20.1268	40	42	48	35	26	12	8	18
gene17572	44.9901	0.702464	0.306123	2.29471	0.0217495	0.0465213	LOC106440833	protein_coding	37.5233	32.9102	35.1769	31.4493	61.4479	59.5421	71.6806	30.1902	42	37	42	39	51	48	69	27
gene43758	213.42	-0.313153	0.136471	-2.29465	0.021753	0.0465274	LOC106367135	protein_coding	205.485	235.708	265.502	239.499	184.344	188.55	216.081	172.196	230	265	317	297	153	152	208	154
gene270	4.83782	-2.87073	1.25114	-2.2945	0.021762	0.0465451	LOC106353653	pseudogene	10.721	0	18.426	4.83836	0	2.48092	0	2.23631	12	0	22	6	0	2	0	2
gene56917	292.031	0.315936	0.137693	2.29449	0.0217626	0.0465451	LOC106380727	protein_coding	326.989	238.377	218.599	256.433	357.844	353.531	297.111	287.366	366	268	261	318	297	285	286	257
gene47269	307.173	0.256147	0.111645	2.29429	0.0217739	0.0465678	LOC106391121	pseudogene	306.441	282.85	282.253	248.369	366.278	328.722	313.732	328.738	343	318	337	308	304	265	302	294
gene81120	53.4855	0.609145	0.265506	2.29428	0.0217745	0.0465678	LOC106381393	protein_coding	50.0311	33.7997	48.5776	37.0941	69.8819	64.5039	74.7971	49.1989	56	38	58	46	58	52	72	44
gene39401	368.396	-0.254137	0.110773	-2.29421	0.0217785	0.046575	LOC106425884	protein_coding	400.249	383.359	360.144	458.031	353.024	357.252	292.955	342.156	448	431	430	568	293	288	282	306
gene110164	1600.89	-0.127291	0.0554846	-2.29417	0.0217809	0.0465788	LOC106435966	protein_coding	1633.16	1723.78	1609.76	1717.62	1462.7	1669.66	1502.18	1488.27	1828	1938	1922	2130	1214	1346	1446	1331
gene63925	155.689	0.408144	0.177906	2.29415	0.0217817	0.0465792	LOC106433000	protein_coding	155.454	124.525	127.307	127.41	177.115	213.359	124.662	195.677	174	140	152	158	147	172	120	175
gene11832	32.2425	0.761039	0.331742	2.29407	0.0217864	0.0465879	LOC106453262	protein_coding	25.909	25.7945	18.426	25.8046	31.3264	34.7329	46.7482	49.1989	29	29	22	32	26	28	45	44
gene19091	11.2898	-1.75353	0.764489	-2.29373	0.0218063	0.0466289	LOC106380147	protein_coding	12.5078	17.7893	16.7509	22.579	14.4583	0	6.23309	0	14	20	20	28	12	0	6	0
gene22600	157.269	-0.347601	0.151547	-2.29368	0.0218086	0.0466326	LOC106450899	protein_coding	186.723	172.556	165.834	179.019	122.896	161.26	126.74	143.124	209	194	198	222	102	130	122	128
gene62337	186.658	0.382555	0.166791	2.29361	0.0218128	0.0466402	LOC106382710	protein_coding	144.733	172.556	167.509	162.891	209.646	267.939	218.158	149.833	162	194	200	202	174	216	210	134
gene10302	57.4769	0.594427	0.259171	2.29357	0.0218154	0.0466444	LOC106435943	protein_coding	41.9904	54.2574	38.5271	48.3836	89.1597	63.2634	71.6806	52.5533	47	61	46	60	74	51	69	47
gene96764	609.338	0.186053	0.0811208	2.29352	0.0218179	0.0466482	LOC106435445	protein_coding	559.277	563.031	594.657	562.056	696.41	688.455	617.076	593.741	626	633	710	697	578	555	594	531
gene108926	209.189	-0.312811	0.1364	-2.29334	0.0218286	0.0466697	LOC106380438	protein_coding	252.836	256.166	205.198	212.888	187.958	203.435	182.837	172.196	283	288	245	264	156	164	176	154
gene101741	4.3118	-2.38635	1.04057	-2.29331	0.02183	0.0466715	LOC111210002	protein_coding	7.1473	8.00518	7.5379	6.45114	0	0	3.11655	2.23631	8	9	9	8	0	0	3	2
gene47771	10.4444	1.47936	0.64509	2.29326	0.0218331	0.0466766	LOC111201409	protein_coding	3.57365	3.55786	10.0505	4.83836	16.8681	7.44276	10.3885	26.8358	4	4	12	6	14	6	10	24
gene97991	292.515	0.278385	0.1214	2.29312	0.0218411	0.0466923	LOC106428660	lncRNA	260.877	256.166	301.516	238.692	281.937	364.695	307.499	328.738	292	288	360	296	234	294	296	294
gene81893	1304.72	-0.158198	0.0689935	-2.29294	0.0218517	0.0467136	LOC106401635	protein_coding	1269.54	1451.61	1428.85	1354.74	1260.28	1146.18	1148.97	1377.57	1421	1632	1706	1680	1046	924	1106	1232
gene95945	7.92853	-1.58518	0.691336	-2.29292	0.0218524	0.0467136	LOC106402197	protein_coding	8.93413	12.4525	12.5632	13.7087	4.81944	2.48092	6.23309	2.23631	10	14	15	17	4	2	6	2
gene13276	8.7759	-1.82433	0.795637	-2.29291	0.021853	0.0467136	LOC106438006	protein_coding	12.5078	19.5682	10.0505	12.9023	0	0	6.23309	8.94525	14	22	12	16	0	0	6	8
gene5335	1433.12	-0.14077	0.0613939	-2.29289	0.0218543	0.0467151	LOC106365670	protein_coding	1351.73	1551.23	1509.26	1597.46	1410.89	1409.16	1306.87	1328.37	1513	1744	1802	1981	1171	1136	1258	1188
gene50657	16.2674	1.19813	0.522587	2.29269	0.0218661	0.0467389	LOC106412877	pseudogene	13.4012	8.89465	5.86281	11.2895	26.5069	22.3283	8.31079	33.5447	15	10	7	14	22	18	8	30
gene72023	6.98055	1.76369	0.769445	2.29216	0.0218966	0.0468028	LOC106427476	protein_coding	4.46707	0.889465	1.67509	5.64475	10.8437	6.2023	9.34964	16.7723	5	1	2	7	9	5	9	15
gene975	732.807	0.250828	0.109436	2.29201	0.0219049	0.0468187	LOC106393811	protein_coding	568.211	675.993	688.462	744.3	694	751.719	733.427	1006.34	636	760	822	923	576	606	706	900
gene10559	89.982	-0.515227	0.224793	-2.292	0.0219056	0.0468187	LOC106405864	protein_coding	110.783	87.1676	117.256	108.057	106.028	59.5421	70.6417	60.3804	124	98	140	134	88	48	68	54
gene30851	252.708	-0.270311	0.117937	-2.29199	0.021906	0.0468187	LOC106348901	protein_coding	262.663	287.297	261.314	293.527	219.285	244.371	215.042	238.167	294	323	312	364	182	197	207	213
gene20659	2.83311	3.60292	1.57219	2.29166	0.0219251	0.0468582	LOC106432240	protein_coding	1.78683	0	0	0	4.81944	0	9.34964	6.70894	2	0	0	0	4	0	9	6
gene105348	1368.23	-0.13896	0.0606448	-2.29137	0.0219418	0.0468925	LOC106431324	pseudogene	1480.39	1417.81	1419.64	1416.83	1241.01	1458.78	1259.08	1252.34	1657	1594	1695	1757	1030	1176	1212	1120
gene24838	9.27714	-1.79967	0.785458	-2.29124	0.0219497	0.046908	LOC111216064	lncRNA	9.82754	15.1209	19.2635	13.7087	0	0	6.23309	10.0634	11	17	23	17	0	0	6	9
gene14412	6887.73	0.0748694	0.0326778	2.29114	0.0219553	0.0469185	LOC106438939	protein_coding	6730.08	6714.57	6560.49	6828.53	7108.68	7353.44	7101.57	6704.47	7533	7549	7833	8468	5900	5928	6836	5996
gene88439	71.9211	-0.532994	0.232638	-2.29109	0.0219585	0.046924	LOC106402787	lncRNA	79.5138	83.6097	81.2418	95.9607	74.7014	44.6565	66.4863	49.1989	89	94	97	119	62	36	64	44
gene27596	14.6671	1.27579	0.556869	2.29101	0.0219629	0.046932	LOC106401703	protein_coding	10.721	5.33679	15.0758	3.22557	15.6632	24.8092	29.0878	13.4179	12	6	18	4	13	20	28	12
gene118703	119.26	-0.409726	0.178842	-2.29099	0.0219638	0.0469326	LOC111213542	protein_coding	160.814	131.641	138.195	113.701	107.233	109.16	103.885	89.4525	180	148	165	141	89	88	100	80
gene88888	9.37461	1.42411	0.621627	2.29093	0.0219674	0.0469389	LOC106403221	protein_coding	4.46707	2.66839	7.5379	5.64475	8.43403	16.126	15.5827	14.536	5	3	9	7	7	13	15	13
gene92762	2044.95	-0.12466	0.0544194	-2.29072	0.0219795	0.0469633	LOC106410273	protein_coding	2170.99	2084.02	2251.32	2024.05	1961.51	2123.67	1825.26	1918.76	2430	2343	2688	2510	1628	1712	1757	1716
gene51368	6.99142	1.74908	0.763589	2.2906	0.0219863	0.0469765	LOC106375248	protein_coding	1.78683	3.55786	6.70036	0.806393	7.22916	11.1641	13.505	11.1816	2	4	8	1	6	9	13	10
gene45262	43.544	0.758337	0.331082	2.29048	0.0219934	0.0469903	LOC106363556	protein_coding	25.0156	40.9154	18.426	45.158	53.0139	48.3779	72.7194	44.7263	28	46	22	56	44	39	70	40
gene114525	1628.63	-0.609594	0.266222	-2.2898	0.0220331	0.0470737	LOC106382780	protein_coding	1838.64	1963.94	2005.08	2062.75	1383.18	1646.09	1445.04	684.312	2058	2208	2394	2558	1148	1327	1391	612
gene63403	13.0387	-1.48114	0.646872	-2.28969	0.0220393	0.0470843	LOC106384957	pseudogene	8.93413	24.905	26.8014	16.1279	7.22916	9.92368	10.3885	0	10	28	32	20	6	8	10	0
gene99179	871.855	-0.174499	0.0762109	-2.28969	0.0220394	0.0470843	LOC106376431	protein_coding	931.83	834.318	944.75	986.218	744.604	898.093	816.535	818.49	1043	938	1128	1223	618	724	786	732
gene15146	431.175	0.225445	0.0984652	2.28959	0.0220452	0.0470947	LOC106391081	protein_coding	377.02	354.007	418.772	440.29	448.208	454.008	498.647	458.444	422	398	500	546	372	366	480	410
gene75422	90.9015	0.592356	0.258718	2.28958	0.0220455	0.0470947	LOC106420918	protein_coding	83.0874	74.7151	61.9783	70.9626	79.5208	65.7444	154.788	136.415	93	84	74	88	66	53	149	122
gene23051	62.4022	0.645579	0.28199	2.28937	0.022058	0.04712	LOC106454703	protein_coding	59.8587	46.2522	45.2274	43.5452	103.618	57.0611	95.5741	48.0807	67	52	54	54	86	46	92	43
gene91201	1.88448	-4.16081	1.81746	-2.28935	0.0220591	0.0471209	LOC106390319	protein_coding	0	5.33679	1.67509	8.06393	0	0	0	0	0	6	2	10	0	0	0	0
gene61154	1.6631	-3.98261	1.73964	-2.28934	0.0220597	0.0471209	LOC106355043	protein_coding	1.78683	1.77893	1.67509	8.06393	0	0	0	0	2	2	2	10	0	0	0	0
gene69842	152.803	0.436599	0.190729	2.28911	0.0220729	0.0471476	LOC106406210	protein_coding	140.266	144.093	103.018	131.442	185.549	236.928	140.245	140.888	157	162	123	163	154	191	135	126
gene27634	22.8116	-0.973903	0.425455	-2.28908	0.0220745	0.0471498	LOC106420672	protein_coding	16.0814	39.1365	33.5018	32.2557	9.63889	17.3664	16.6216	17.8905	18	44	40	40	8	14	16	16
gene36053	260.308	0.307096	0.134178	2.28873	0.022095	0.0471922	LOC106354711	protein_coding	260.877	188.567	242.888	237.886	332.542	292.748	274.256	252.703	292	212	290	295	276	236	264	226
gene5249	336.646	0.251828	0.110031	2.2887	0.0220968	0.0471946	LOC106352869	protein_coding	266.237	339.776	326.642	296.753	337.361	384.542	373.986	367.873	298	382	390	368	280	310	360	329
gene81108	16.617	1.15375	0.504109	2.28869	0.0220975	0.0471947	LOC106378165	protein_coding	12.5078	12.4525	5.02527	11.2895	31.3264	12.4046	16.6216	31.3084	14	14	6	14	26	10	16	28
gene19880	10.1708	-1.83097	0.80003	-2.28863	0.0221009	0.0472005	LOC106448269	protein_coding	12.5078	16.8998	20.9386	12.9023	0	13.6451	0	4.47263	14	19	25	16	0	11	0	4
gene55081	485.359	0.239221	0.104533	2.28848	0.0221098	0.0472171	LOC106376906	protein_coding	400.249	509.663	488.289	383.037	550.621	513.55	544.357	493.107	448	573	583	475	457	414	524	441
gene2522	4.36364	2.52662	1.10406	2.28847	0.02211	0.0472171	LOC106378338	protein_coding	3.57365	0	0	1.61279	14.4583	2.48092	8.31079	4.47263	4	0	0	2	12	2	8	4
gene85552	4.22804	-2.69131	1.17616	-2.28821	0.022125	0.0472469	LOC106406756	protein_coding	5.36048	12.4525	6.70036	4.83836	0	0	0	4.47263	6	14	8	6	0	0	0	4
gene118410	4.636	-2.41688	1.05623	-2.28821	0.0221252	0.0472469	LOC111213353	pseudogene	9.82754	9.78411	6.70036	4.83836	4.81944	0	0	1.11816	11	11	8	6	4	0	0	1
gene64104	98.251	-0.460386	0.201211	-2.28807	0.0221332	0.0472626	LOC106385123	protein_coding	134.012	126.304	103.018	91.9288	74.7014	91.794	74.7971	89.4525	150	142	123	114	62	74	72	80
gene100257	360.163	0.238034	0.104034	2.28805	0.0221347	0.0472643	LOC106412459	protein_coding	297.507	321.986	373.545	328.202	396.399	406.871	368.791	388	333	362	446	407	329	328	355	347
gene51860	505.256	0.244848	0.107022	2.28783	0.0221475	0.0472903	LOC106418211	protein_coding	452.067	481.201	525.978	390.294	533.753	630.153	543.318	485.28	506	541	628	484	443	508	523	434
gene94749	700.219	-0.177993	0.0778004	-2.28781	0.0221485	0.0472909	LOC106411079	protein_coding	734.386	802.297	746.252	691.079	667.493	623.951	628.504	707.793	822	902	891	857	554	503	605	633
gene103940	1070.19	0.143903	0.0629	2.2878	0.0221491	0.0472909	LOC106418504	protein_coding	1015.81	1003.32	974.902	1073.31	1096.42	1099.05	1086.64	1212.08	1137	1128	1164	1331	910	886	1046	1084
gene107854	249.952	0.294823	0.128871	2.28773	0.0221534	0.0472987	LOC106431858	protein_coding	236.754	249.05	207.711	204.824	298.805	246.851	250.363	305.257	265	280	248	254	248	199	241	273
gene6142	343.054	0.308201	0.134722	2.28769	0.0221559	0.0473026	LOC106384042	protein_coding	254.623	266.839	362.657	341.104	343.385	451.527	384.374	339.92	285	300	433	423	285	364	370	304
gene29529	14.0968	-1.2186	0.532718	-2.28751	0.0221662	0.0473232	LOC106351742	lncRNA	21.4419	19.5682	26.8014	11.2895	4.81944	7.44276	12.4662	8.94525	24	22	32	14	4	6	12	8
gene80933	27.8725	-0.926633	0.405086	-2.2875	0.0221668	0.0473232	LOC106399562	lncRNA	33.9497	44.4732	33.5018	33.8685	26.5069	19.8474	6.23309	24.5994	38	50	40	42	22	16	6	22
gene91832	46.384	-0.651687	0.284917	-2.28729	0.0221792	0.0473481	BNAC07G20380D	protein_coding	48.2443	55.1468	61.9783	61.2858	28.9167	37.2138	29.0878	49.1989	54	62	74	76	24	30	28	44
gene25113	481.068	-0.215793	0.0943615	-2.28687	0.0222032	0.0473981	LOC106451904	protein_coding	500.311	512.332	515.928	537.864	496.403	473.856	423.85	388	560	576	616	667	412	382	408	347
gene62226	26.5453	0.81311	0.355569	2.28679	0.0222082	0.0474074	LOC106382624	protein_coding	18.7617	22.2366	19.2635	16.9342	34.941	24.8092	37.3986	38.0173	21	25	23	21	29	20	36	34
gene106363	279.24	0.312972	0.136866	2.2867	0.0222134	0.0474171	LOC111198228	protein_coding	300.187	225.924	224.462	246.756	257.84	285.306	349.053	344.392	336	254	268	306	214	230	336	308
gene34130	483.802	-0.251214	0.109863	-2.28662	0.0222177	0.0474249	LOC106353349	protein_coding	585.186	533.679	539.379	444.322	462.667	508.588	418.656	377.937	655	600	644	551	384	410	403	338
gene28441	30.7997	-0.848448	0.37107	-2.28649	0.0222257	0.0474405	LOC106398733	protein_coding	37.5233	51.589	36.852	32.2557	16.8681	29.771	12.4662	29.0721	42	58	44	40	14	24	12	26
gene3770	8.74632	-1.65793	0.725115	-2.28644	0.0222285	0.0474452	LOC106403522	pseudogene	7.1473	11.563	18.426	16.1279	0	4.96184	7.27194	4.47263	8	13	22	20	0	4	7	4
gene104480	94.0071	0.53737	0.23504	2.2863	0.022237	0.0474618	LOC106418620	protein_coding	60.7521	88.9465	107.206	49.9963	103.618	117.844	116.351	107.343	68	100	128	62	86	95	112	96
gene110494	77.5322	-0.513636	0.224662	-2.28626	0.0222392	0.0474647	LOC106366252	protein_coding	72.3665	93.3938	90.4548	108.057	72.2916	64.5039	49.8647	69.3257	81	105	108	134	60	52	48	62
gene25262	144.71	0.390763	0.170919	2.28625	0.0222396	0.0474647	LOC106390123	protein_coding	140.266	107.625	147.408	105.637	155.427	183.588	173.488	144.242	157	121	176	131	129	148	167	129
gene49486	1289.76	-0.144935	0.0634023	-2.28596	0.0222564	0.0474992	LOC106371964	protein_coding	1274.01	1415.14	1365.2	1362.8	1118.11	1329.77	1188.44	1264.63	1426	1591	1630	1690	928	1072	1144	1131
gene13850	13.2287	1.31881	0.576954	2.28582	0.0222646	0.0475152	LOC106438475	protein_coding	14.2946	7.11572	3.35018	5.64475	9.63889	22.3283	16.6216	26.8358	16	8	4	7	8	18	16	24
gene27553	877.274	0.171938	0.0752203	2.28579	0.0222663	0.0475175	LOC106346555	protein_coding	883.585	813.86	849.27	754.784	984.371	831.108	932.886	968.323	989	915	1014	936	817	670	898	866
gene4808	467.711	0.224797	0.0983471	2.28575	0.0222686	0.0475209	LOC106351534	protein_coding	460.108	442.954	406.209	416.099	443.389	580.535	504.88	487.516	515	498	485	516	368	468	486	436
gene100874	132.091	0.399669	0.174855	2.28572	0.0222705	0.0475235	LOC106415815	pseudogene	110.783	120.967	121.444	102.412	177.115	148.855	159.983	115.17	124	136	145	127	147	120	154	103
gene89621	7.4807	-2.03499	0.890325	-2.28568	0.0222732	0.047528	LOC106391700	protein_coding	16.0814	10.6736	6.70036	14.5151	9.63889	0	0	2.23631	18	12	8	18	8	0	0	2
gene86003	110.009	-0.451281	0.197442	-2.28564	0.0222753	0.0475303	LOC106402468	protein_coding	112.57	129.862	144.058	122.572	80.7257	69.4657	110.118	110.697	126	146	172	152	67	56	106	99
gene90226	107.905	-0.436395	0.19093	-2.28563	0.0222756	0.0475303	LOC106407647	protein_coding	135.799	111.183	143.22	106.444	102.413	81.8703	101.807	80.5073	152	125	171	132	85	66	98	72
gene35878	2752.84	0.0907829	0.0397197	2.28559	0.0222782	0.0475343	LOC106421634	protein_coding	2723.12	2616.81	2656.69	2668.35	2916.97	2753.82	2783.08	2903.85	3048	2942	3172	3309	2421	2220	2679	2597
gene47270	28.7326	-0.837977	0.366643	-2.28554	0.0222813	0.0475395	LOC106391123	protein_coding	38.4168	24.905	47.7401	36.2877	21.6875	17.3664	16.6216	26.8358	43	28	57	45	18	14	16	24
gene73518	7.32026	1.68665	0.73797	2.28552	0.0222823	0.0475404	LOC106375864	protein_coding	5.36048	3.55786	3.35018	1.61279	14.4583	14.8855	4.1554	11.1816	6	4	4	2	12	12	4	10
gene88263	2301.91	-0.101235	0.0442986	-2.28529	0.0222956	0.0475673	LOC106405664	protein_coding	2430.08	2371.31	2314.14	2413.53	2232.61	2323.38	2216.9	2113.32	2720	2666	2763	2993	1853	1873	2134	1890
gene73494	108.048	0.488335	0.213692	2.28523	0.0222995	0.0475741	LOC106375885	pseudogene	83.9808	65.8204	123.119	86.284	134.944	148.855	117.39	103.989	94	74	147	107	112	120	113	93
gene111305	352.385	-0.286828	0.125517	-2.28517	0.0223028	0.0475799	LOC106432189	protein_coding	366.299	310.423	465.675	406.422	325.312	320.039	338.665	286.248	410	349	556	504	270	258	326	256
gene116330	1091.9	-0.155887	0.0682192	-2.28509	0.0223077	0.0475889	LOC106446603	protein_coding	1135.53	1217.68	1149.95	1098.31	1056.66	1144.94	967.168	964.969	1271	1369	1373	1362	877	923	931	863
gene36256	14.0075	-1.29497	0.566709	-2.28506	0.0223092	0.0475907	LOC106355934	protein_coding	23.2287	24.905	20.1011	11.2895	16.8681	4.96184	6.23309	4.47263	26	28	24	14	14	4	6	4
gene52414	1107.16	0.145189	0.0635388	2.28505	0.0223101	0.0475908	LOC106375694	protein_coding	992.582	1082.48	1071.22	1057.99	1253.06	1158.59	1076.25	1165.12	1111	1217	1279	1312	1040	934	1036	1042
gene49595	435.703	-0.244614	0.10705	-2.28504	0.0223105	0.0475908	LOC106372177	protein_coding	494.057	476.753	438.873	478.997	428.93	466.413	359.442	342.156	553	536	524	594	356	376	346	306
gene79269	13.2187	1.21122	0.530123	2.28479	0.0223249	0.04762	LOC106370202	protein_coding	12.5078	7.11572	5.86281	6.45114	24.0972	14.8855	12.4662	22.3631	14	8	7	8	20	12	12	20
gene54971	403.246	0.257843	0.11287	2.28443	0.0223465	0.0476646	LOC106451500	protein_coding	326.989	407.375	369.357	364.49	438.569	523.474	415.54	380.173	366	458	441	452	364	422	400	340
gene38147	253.39	-0.30163	0.132044	-2.28432	0.0223527	0.0476765	LOC106424198	protein_coding	269.811	285.518	273.877	291.108	183.139	214.6	274.256	234.813	302	321	327	361	152	173	264	210
gene84139	1020.04	-0.16056	0.0702909	-2.28422	0.0223588	0.0476875	LOC106452767	protein_coding	1174.84	988.196	1053.63	1090.24	997.625	914.219	917.303	1024.23	1315	1111	1258	1352	828	737	883	916
gene19232	48.7811	-0.792092	0.346768	-2.28421	0.0223592	0.0476875	LOC106445324	protein_coding	85.7677	40.9154	43.5523	77.4137	19.2778	32.252	37.3986	53.6715	96	46	52	96	16	26	36	48
gene49740	2952.4	-0.115435	0.0505374	-2.28414	0.0223632	0.0476947	LOC106440522	protein_coding	3158.22	2954.8	3108.97	3056.23	2848.29	3138.36	2702.05	2652.27	3535	3322	3712	3790	2364	2530	2601	2372
gene38423	11.4183	1.36466	0.597456	2.28411	0.0223649	0.047697	LOC106359872	protein_coding	5.36048	3.55786	8.37545	8.06393	21.6875	24.8092	8.31079	11.1816	6	4	10	10	18	20	8	10
gene40948	410.048	-0.205877	0.0901359	-2.28407	0.0223672	0.0477003	LOC106366117	protein_coding	428.838	435.838	455.624	437.065	366.278	374.619	388.529	393.591	480	490	544	542	304	302	374	352
gene70730	5.9957	-2.66985	1.1689	-2.28406	0.0223678	0.0477003	LOC106384189	protein_coding	14.2946	8.00518	0	19.3534	0	0	5.19424	1.11816	16	9	0	24	0	0	5	1
gene49815	347.326	0.237008	0.103767	2.28404	0.0223692	0.047702	LOC106370613	protein_coding	326.989	325.544	299.841	322.557	350.614	421.756	351.131	380.173	366	366	358	400	291	340	338	340
gene79641	1.87508	-4.15444	1.81892	-2.28401	0.0223709	0.0477031	LOC106399794	protein_coding	1.78683	0	8.37545	4.83836	0	0	0	0	2	0	10	6	0	0	0	0
gene107946	107.243	-0.406013	0.177763	-2.28401	0.0223711	0.0477031	LOC106375652	protein_coding	131.332	127.193	118.931	111.282	101.208	95.5154	84.1467	88.3344	147	143	142	138	84	77	81	79
gene102089	495.171	0.198902	0.08709	2.28386	0.0223797	0.04772	LOC106428454	pseudogene	434.199	432.28	487.451	490.287	510.861	518.512	544.357	543.424	486	486	582	608	424	418	524	486
gene17845	15.1733	1.15024	0.503648	2.28382	0.022382	0.0477236	LOC106444688	protein_coding	11.6144	8.89465	10.8881	6.45114	21.6875	9.92368	22.8547	29.0721	13	10	13	8	18	8	22	26
gene58576	37.6869	-0.805167	0.352557	-2.2838	0.0223836	0.0477255	LOC106374289	pseudogene	52.7114	48.9206	31.8267	58.0603	45.7847	22.3283	22.8547	19.0087	59	55	38	72	38	18	22	17
gene66423	698.917	0.189442	0.0829528	2.28373	0.0223873	0.047732	LOC106388318	protein_coding	732.599	649.309	654.122	576.571	755.448	759.161	697.068	767.055	820	730	781	715	627	612	671	686
gene6069	13.5125	1.4721	0.644708	2.28335	0.0224096	0.0477782	LOC106383563	protein_coding	1.78683	7.11572	5.02527	14.5151	40.9653	14.8855	10.3885	13.4179	2	8	6	18	34	12	10	12
gene45123	730.26	0.254282	0.11137	2.28321	0.022418	0.0477948	BNAA09G36100D	protein_coding	688.821	741.814	613.92	619.31	651.83	1019.66	754.204	752.519	771	834	733	768	541	822	726	673
gene36248	30.4083	-0.966393	0.423296	-2.28302	0.0224294	0.0478175	LOC106354101	protein_coding	48.2443	48.0311	50.2527	14.5151	26.5069	17.3664	24.9324	13.4179	54	54	60	18	22	14	24	12
gene55764	49.6502	0.687172	0.30103	2.28274	0.0224458	0.0478511	LOC106433277	protein_coding	53.6048	26.6839	31.8267	40.3196	57.8333	42.1756	66.4863	78.2709	60	30	38	50	48	34	64	70
gene24852	135.316	0.405218	0.177527	2.28257	0.0224559	0.0478713	LOC106451875	protein_coding	137.586	132.53	90.4548	105.637	148.198	161.26	169.332	137.533	154	149	108	131	123	130	163	123
gene50440	513.627	0.200507	0.0878438	2.28254	0.0224577	0.0478731	LOC106419041	protein_coding	468.148	458.964	492.476	491.9	585.562	553.245	573.445	485.28	524	516	588	610	486	446	552	434
gene6451	679.132	0.187848	0.0822981	2.28253	0.0224581	0.0478731	LOC106432525	protein_coding	720.091	603.057	614.758	601.569	748.219	757.921	676.291	711.147	806	678	734	746	621	611	651	636
gene30735	115.686	-0.425929	0.186615	-2.28239	0.0224663	0.0478893	LOC106347859	protein_coding	119.717	145.872	138.195	126.604	98.7986	94.2749	77.9137	124.115	134	164	165	157	82	76	75	111
gene99525	111.081	-0.484913	0.212475	-2.28221	0.0224769	0.0479105	LOC106414853	protein_coding	144.733	140.535	103.856	129.023	132.535	76.9085	87.2633	73.7983	162	158	124	160	110	62	84	66
gene2739	76.3937	-0.629194	0.275735	-2.28188	0.0224966	0.047951	LOC106376059	protein_coding	65.2192	114.741	90.4548	99.9927	65.0625	91.794	43.6316	40.2536	73	129	108	124	54	74	42	36
gene87269	588.994	0.214078	0.0938188	2.28182	0.0225001	0.047957	LOC106386031	protein_coding	582.505	519.448	572.881	506.415	689.18	654.963	656.552	530.006	652	584	684	628	572	528	632	474
gene24500	129.886	0.458011	0.200757	2.28141	0.022524	0.0480066	LOC111215643	protein_coding	75.0467	115.63	144.058	103.218	144.583	124.046	170.371	162.133	84	130	172	128	120	100	164	145
gene96367	1060.3	0.143119	0.0627364	2.28128	0.0225319	0.048022	LOC106415625	protein_coding	1002.41	1020.22	980.765	1025.73	1106.06	1202.01	1032.62	1112.57	1122	1147	1171	1272	918	969	994	995
gene113254	161.667	-0.371415	0.162871	-2.28042	0.0225829	0.0481292	LOC106386457	protein_coding	175.109	175.225	211.061	167.73	149.403	132.729	113.235	168.842	196	197	252	208	124	107	109	151
gene93510	5.82968	2.15909	0.946816	2.28036	0.0225861	0.0481347	LOC106436470	pseudogene	0	5.33679	0	3.22557	7.22916	4.96184	12.4662	13.4179	0	6	0	4	6	4	12	12
gene118283	865.616	-0.178134	0.0781274	-2.28004	0.0226052	0.0481741	LOC106360441	protein_coding	942.551	926.822	845.92	962.027	708.458	837.31	893.41	808.427	1055	1042	1010	1193	588	675	860	723
gene69382	16.2836	1.03036	0.451931	2.2799	0.0226139	0.0481911	LOC106347750	protein_coding	12.5078	10.6736	10.8881	8.87032	16.8681	21.0878	27.0101	22.3631	14	12	13	11	14	17	26	20
gene98436	8.4528	1.80448	0.791501	2.27982	0.0226182	0.0481988	LOC106349353	protein_coding	0	1.77893	6.70036	6.45114	21.6875	4.96184	10.3885	15.6542	0	2	8	8	18	4	10	14
gene95058	88.9068	-0.44792	0.196479	-2.27973	0.0226236	0.048209	LOC106407525	protein_coding	100.062	105.846	111.393	93.5416	72.2916	64.5039	83.1079	80.5073	112	119	133	116	60	52	80	72
gene26115	287.243	0.283538	0.124374	2.27971	0.0226247	0.04821	LOC106452850	protein_coding	253.729	209.914	288.115	283.85	301.215	344.848	305.422	310.847	284	236	344	352	250	278	294	278
gene61100	54.5762	-0.65184	0.285963	-2.27945	0.0226403	0.0482416	LOC106391097	protein_coding	52.7114	72.9361	68.6787	72.5753	38.5555	48.3779	58.1755	24.5994	59	82	82	90	32	39	56	22
gene101405	314.384	0.263531	0.115622	2.27925	0.0226524	0.0482661	LOC106402400	protein_coding	262.663	254.387	303.191	321.751	327.722	369.657	317.888	357.81	294	286	362	399	272	298	306	320
gene102143	43.964	0.66338	0.291093	2.27893	0.0226715	0.0483053	LOC111210073	lncRNA	32.1629	39.1365	38.5271	26.611	53.0139	44.6565	70.6417	46.9626	36	44	46	33	44	36	68	42
gene45559	1095.9	0.15378	0.0674837	2.27876	0.022681	0.0483243	LOC106368475	protein_coding	1009.56	1102.94	976.577	1061.21	1150.64	1111.45	1084.56	1270.23	1130	1240	1166	1316	955	896	1044	1136
gene37564	173.936	-0.321677	0.141181	-2.27847	0.0226985	0.0483601	LOC106394693	protein_coding	176.896	202.798	209.386	183.858	166.271	148.855	155.827	147.597	198	228	250	228	138	120	150	132
gene92996	41.2632	-0.722312	0.317049	-2.27824	0.0227126	0.0483886	LOC106352159	protein_coding	55.3916	42.6943	63.6534	43.5452	21.6875	44.6565	24.9324	33.5447	62	48	76	54	18	36	24	30
gene78098	412.814	0.290316	0.127431	2.27821	0.0227138	0.0483898	LOC106401385	protein_coding	313.588	414.491	316.592	440.29	539.778	424.237	419.695	433.845	351	466	378	546	448	342	404	388
gene108184	1114.36	-0.131337	0.0576519	-2.2781	0.0227209	0.048403	LOC106387352	protein_coding	1195.39	1171.43	1127.34	1166.04	1113.29	1044.47	1063.78	1033.18	1338	1317	1346	1446	924	842	1024	924
gene22932	1.62169	-3.93905	1.7291	-2.27809	0.0227213	0.048403	LOC106412719	protein_coding	3.57365	5.33679	0.837545	3.22557	0	0	0	0	4	6	1	4	0	0	0	0
gene83621	31.5379	-0.80551	0.353594	-2.27806	0.0227228	0.0484047	LOC106397127	protein_coding	42.8838	32.9102	51.0902	33.8685	21.6875	19.8474	33.2432	16.7723	48	37	61	42	18	16	32	15
gene68133	1251.26	-0.1256	0.0551366	-2.27798	0.022728	0.0484144	LOC106389157	protein_coding	1350.84	1296.84	1286.47	1290.23	1212.09	1133.78	1230	1209.85	1512	1458	1536	1600	1006	914	1184	1082
gene77244	1.83409	3.73434	1.63938	2.2779	0.0227324	0.0484222	LOC111205418	protein_coding	0	0	0.837545	0	1.20486	4.96184	2.0777	5.59078	0	0	1	0	1	4	2	5
gene37047	3.93816	-2.57682	1.13126	-2.27784	0.0227363	0.0484287	LOC106379958	lncRNA	8.04072	12.4525	3.35018	3.22557	0	1.24046	2.0777	1.11816	9	14	4	4	0	1	2	1
gene6470	28.2358	0.861797	0.378341	2.27783	0.0227367	0.0484287	LOC106432499	protein_coding	16.0814	17.7893	25.1263	20.9662	57.8333	29.771	27.0101	31.3084	18	20	30	26	48	24	26	28
gene85344	305.801	0.292859	0.128571	2.27779	0.0227389	0.0484318	LOC106406864	protein_coding	232.287	325.544	252.939	288.689	349.41	307.634	307.499	382.409	260	366	302	358	290	248	296	342
gene90935	20.2718	1.0587	0.464798	2.27777	0.0227405	0.0484339	LOC111207414	protein_coding	10.721	12.4525	11.7256	17.7406	19.2778	16.126	24.9324	49.1989	12	14	14	22	16	13	24	44
gene16895	2050.09	-0.123478	0.0542111	-2.27773	0.0227426	0.0484368	LOC111214251	protein_coding	2307.69	2168.52	2019.32	2054.69	1975.97	2090.17	1896.94	1887.45	2583	2438	2411	2548	1640	1685	1826	1688
gene12728	359.634	-0.327484	0.143781	-2.27766	0.0227466	0.048444	LOC106437749	protein_coding	453.854	368.238	383.595	396.745	281.937	235.687	336.587	420.427	508	414	458	492	234	190	324	376
gene9179	248.722	-0.312654	0.137271	-2.27763	0.0227484	0.0484464	LOC106401171	protein_coding	268.917	271.287	290.628	272.561	168.681	210.878	259.712	247.113	301	305	347	338	140	170	250	221
gene103671	75.7724	0.509077	0.223514	2.27761	0.0227499	0.0484483	LOC106418596	lncRNA	48.2443	60.4836	71.1913	70.1562	101.208	71.9467	93.4964	89.4525	54	68	85	87	84	58	90	80
gene8114	62.2061	0.56469	0.247934	2.27758	0.0227515	0.0484496	LOC106394727	protein_coding	48.2443	52.4784	63.6534	36.2877	74.7014	85.5917	69.6029	67.0894	54	59	76	45	62	69	67	60
gene80668	11.8716	-1.47262	0.646575	-2.27758	0.0227519	0.0484496	BNAC05G08920D	protein_coding	25.909	19.5682	5.02527	19.3534	2.40972	9.92368	8.31079	4.47263	29	22	6	24	2	8	8	4
gene118600	13.8154	-1.30715	0.573937	-2.27752	0.0227553	0.0484554	LOC111213476	protein_coding	19.6551	16.0104	20.1011	22.579	6.0243	17.3664	2.0777	6.70894	22	18	24	28	5	14	2	6
gene15512	233.425	0.306179	0.134441	2.27742	0.0227609	0.0484659	LOC106439515	pseudogene	217.099	217.919	187.61	212.888	245.792	225.764	247.246	313.084	243	245	224	264	204	182	238	280
gene66593	2.56594	3.47551	1.52608	2.27741	0.022762	0.0484669	LOC106438310	protein_coding	0	0	0	1.61279	9.63889	4.96184	2.0777	2.23631	0	0	0	2	8	4	2	2
gene50056	270.063	-0.265681	0.116662	-2.27736	0.0227648	0.0484714	LOC106372483	protein_coding	296.613	281.96	297.328	304.01	246.996	213.359	245.168	275.066	332	317	355	377	205	172	236	246
gene24979	986.137	0.1682	0.07386	2.27728	0.0227698	0.0484806	LOC106428799	protein_coding	909.494	970.406	878.584	955.575	994.01	1174.72	1064.82	941.488	1018	1091	1049	1185	825	947	1025	842
gene20942	248.967	-0.378891	0.16638	-2.27726	0.0227704	0.0484806	LOC106447143	protein_coding	244.795	327.323	283.09	270.948	142.174	270.42	247.246	205.741	274	368	338	336	118	218	238	184
gene97884	167.553	0.381438	0.167502	2.27722	0.0227732	0.048485	LOC111208698	lncRNA	149.2	136.088	158.296	137.893	162.656	251.813	159.983	184.496	167	153	189	171	135	203	154	165
gene56001	10.1851	1.35928	0.59695	2.27705	0.0227835	0.0485055	LOC111202778	protein_coding	3.57365	4.44732	8.37545	6.45114	9.63889	12.4046	18.6993	17.8905	4	5	10	8	8	10	18	16
gene102600	1204.39	0.145057	0.0637053	2.277	0.0227864	0.0485102	LOC106410465	protein_coding	1107.83	1225.68	1135.71	1106.37	1388	1198.28	1246.62	1226.62	1240	1378	1356	1372	1152	966	1200	1097
gene24754	5.49705	-2.16504	0.950914	-2.2768	0.022798	0.0485335	LOC106449538	protein_coding	3.57365	16.0104	6.70036	9.67671	4.81944	0	2.0777	1.11816	4	18	8	12	4	0	2	1
gene68866	433.614	0.208121	0.0914115	2.27675	0.0228013	0.0485392	BNAC03G44620D	protein_coding	366.299	409.154	423.798	409.648	491.583	458.97	448.783	460.68	410	460	506	508	408	370	432	412
gene98612	3155.09	0.0846101	0.0371634	2.2767	0.0228039	0.0485432	LOC106367823	protein_coding	3022.42	3071.32	3014.32	3141.71	3341.08	3195.42	3259.91	3194.57	3383	3453	3599	3896	2773	2576	3138	2857
gene24160	375.458	0.232958	0.102337	2.27638	0.0228235	0.0485836	LOC106449395	protein_coding	324.309	357.565	346.744	353.2	363.868	382.062	448.783	427.136	363	402	414	438	302	308	432	382
gene24917	595.276	0.176818	0.0776782	2.27629	0.0228286	0.0485929	BNAA09G02060D	protein_coding	568.211	545.242	592.982	528.994	631.347	625.192	614.998	655.24	636	613	708	656	524	504	592	586
gene82558	2.47291	4.18491	1.83866	2.27607	0.0228419	0.0486199	LOC111206354	lncRNA	0	0	0.837545	0	16.8681	0	2.0777	0	0	0	1	0	14	0	2	0
gene50142	319.353	0.278061	0.122171	2.27599	0.0228467	0.0486279	LOC106419471	protein_coding	344.857	262.392	263.827	283.044	379.531	379.581	310.616	330.974	386	295	315	351	315	306	299	296
gene112861	166.354	0.38253	0.168072	2.27598	0.022847	0.0486279	LOC106382200	protein_coding	126.865	148.541	147.408	154.021	212.055	229.485	169.332	143.124	142	167	176	191	176	185	163	128
gene50332	99.7449	-0.447817	0.196765	-2.2759	0.0228522	0.0486376	LOC106419084	protein_coding	94.7018	113.852	125.632	125.797	96.3889	89.3131	85.1856	67.0894	106	128	150	156	80	72	82	60
gene28165	616.768	-0.188203	0.0826946	-2.27588	0.0228533	0.0486384	LOC106346893	protein_coding	643.257	635.967	667.523	679.789	618.094	606.585	578.639	504.289	720	715	797	843	513	489	557	451
gene45938	5.05493	-2.59769	1.14143	-2.27583	0.022856	0.0486427	LOC106368653	protein_coding	22.3353	2.66839	0.837545	8.87032	2.40972	1.24046	2.0777	0	25	3	1	11	2	1	2	0
gene77117	7.23774	-1.69013	0.742683	-2.27571	0.0228636	0.0486576	LOC106448582	protein_coding	12.5078	5.33679	15.0758	11.2895	4.81944	2.48092	4.1554	2.23631	14	6	18	14	4	2	4	2
gene31883	3.088	-3.2586	1.43201	-2.27554	0.0228735	0.0486772	BNAA06G37140D	protein_coding	7.1473	5.33679	1.67509	8.06393	0	2.48092	0	0	8	6	2	10	0	2	0	0
gene86156	18.6439	1.14535	0.503335	2.27552	0.0228749	0.0486786	LOC106436377	protein_coding	10.721	15.1209	11.7256	8.87032	48.1944	17.3664	25.9712	11.1816	12	17	14	11	40	14	25	10
gene30116	31.4594	0.867571	0.381266	2.2755	0.0228761	0.0486794	LOC106348361	pseudogene	25.0156	21.3472	16.7509	25.8046	62.6528	44.6565	35.3209	20.1268	28	24	20	32	52	36	34	18
gene100590	167.968	0.390309	0.171527	2.27549	0.0228766	0.0486794	LOC106411769	protein_coding	144.733	151.209	142.383	143.538	128.92	207.157	193.226	232.577	162	170	170	178	107	167	186	208
gene83747	13.2884	-1.19388	0.524727	-2.27524	0.0228914	0.0487095	LOC106399260	pseudogene	21.4419	19.5682	16.7509	16.1279	9.63889	7.44276	4.1554	11.1816	24	22	20	20	8	6	4	10
gene81436	27.2543	-0.93669	0.411719	-2.27507	0.0229015	0.0487297	LOC106447258	protein_coding	25.0156	53.3679	36.852	28.2237	14.4583	19.8474	29.0878	11.1816	28	60	44	35	12	16	28	10
gene93257	5.95922	-2.33186	1.02497	-2.27504	0.0229036	0.0487327	LOC106348214	protein_coding	8.04072	7.11572	13.4007	11.2895	0	0	0	7.82709	9	8	16	14	0	0	0	7
gene4301	4.40705	-2.67094	1.17407	-2.27493	0.0229099	0.0487446	LOC106367719	protein_coding	8.04072	12.4525	3.35018	6.45114	0	4.96184	0	0	9	14	4	8	0	4	0	0
gene35403	16.4314	-1.21942	0.536081	-2.2747	0.0229239	0.048773	LOC106354179	protein_coding	14.2946	32.0207	30.1516	15.3215	19.2778	7.44276	6.23309	6.70894	16	36	36	19	16	6	6	6
gene92541	70.686	0.605206	0.26607	2.27462	0.022929	0.0487823	LOC106380617	protein_coding	40.2036	49.81	53.6029	80.6393	95.184	58.3016	103.885	83.8617	45	56	64	100	79	47	100	75
gene32613	1650.34	-0.149969	0.0659329	-2.27457	0.0229318	0.0487869	LOC111199206	protein_coding	1585.81	1633.06	1886.99	1835.35	1544.63	1695.71	1451.27	1569.89	1775	1836	2253	2276	1282	1367	1397	1404
gene6056	2144.99	-0.119913	0.0527196	-2.27455	0.0229329	0.0487878	LOC106383499	protein_coding	2065.57	2341.07	2202.74	2327.25	1951.87	2113.74	2148.34	2009.33	2312	2632	2630	2886	1620	1704	2068	1797
gene50030	859.483	-0.186415	0.0819737	-2.27409	0.0229606	0.0488454	LOC106372467	protein_coding	944.338	939.275	888.635	885.419	853.041	920.421	731.35	713.384	1057	1056	1061	1098	708	742	704	638
gene85861	95.8377	0.465462	0.204695	2.27393	0.0229702	0.0488644	LOC106424804	protein_coding	82.194	80.0518	82.0794	77.4137	110.847	141.412	112.196	80.5073	92	90	98	96	92	114	108	72
gene85799	2.45236	3.41662	1.50255	2.27388	0.0229733	0.0488695	LOC106352067	lncRNA	0	0	0	1.61279	4.81944	2.48092	6.23309	4.47263	0	0	0	2	4	2	6	4
gene78460	11.6493	-1.47893	0.650453	-2.27369	0.0229847	0.0488922	LOC106391431	protein_coding	7.1473	25.7945	10.0505	25.8046	4.81944	2.48092	10.3885	6.70894	8	29	12	32	4	2	10	6
gene93401	2429.39	0.0933299	0.0410512	2.2735	0.0229962	0.0489153	LOC106415434	protein_coding	2422.94	2378.43	2277.28	2325.64	2477.19	2514.41	2494.28	2544.92	2712	2674	2719	2884	2056	2027	2401	2276
gene95177	34.2437	-0.908023	0.399447	-2.2732	0.0230141	0.0489518	LOC106410553	protein_coding	61.6455	42.6943	41.0397	33.8685	12.0486	22.3283	44.6705	15.6542	69	48	49	42	10	18	43	14
gene116498	418.665	-0.253095	0.111351	-2.27295	0.023029	0.0489821	LOC106415167	protein_coding	398.462	394.922	507.552	519.317	368.687	401.909	376.063	382.409	446	444	606	644	306	324	362	342
gene12803	7.84935	-2.28406	1.00489	-2.27294	0.0230299	0.0489827	LOC106441783	protein_coding	14.2946	8.89465	5.02527	24.1918	0	0	10.3885	0	16	10	6	30	0	0	10	0
gene88974	3.74106	-2.50097	1.10035	-2.27288	0.0230335	0.0489889	LOC106402635	protein_coding	6.25389	4.44732	8.37545	6.45114	1.20486	0	2.0777	1.11816	7	5	10	8	1	0	2	1
gene257	3.17424	-3.33213	1.46612	-2.27275	0.0230413	0.049004	LOC111215093	protein_coding	0.893413	11.563	5.86281	4.83836	0	0	0	2.23631	1	13	7	6	0	0	0	2
gene5539	10.5621	-1.43335	0.630695	-2.27265	0.0230471	0.0490149	LOC111203601	protein_coding	16.9748	26.6839	10.0505	8.06393	4.81944	4.96184	6.23309	6.70894	19	30	12	10	4	4	6	6
gene36701	302.294	0.264103	0.116215	2.27255	0.0230534	0.0490269	LOC106444900	protein_coding	253.729	293.523	278.902	272.561	280.733	374.619	335.548	328.738	284	330	333	338	233	302	323	294
gene109402	70.2927	0.57322	0.252244	2.27248	0.0230573	0.0490337	LOC111210736	lncRNA	44.6707	50.6995	71.1913	58.8667	104.823	99.2368	61.2921	71.562	50	57	85	73	87	80	59	64
gene39224	87.6314	-0.489079	0.215226	-2.2724	0.0230624	0.0490432	LOC111199809	protein_coding	81.3006	101.399	114.744	112.089	84.3403	57.0611	84.1467	65.9712	91	114	137	139	70	46	81	59
gene81804	275.753	0.332507	0.146334	2.27224	0.0230718	0.0490618	LOC106399349	protein_coding	239.435	238.377	216.087	282.237	254.226	382.062	338.665	254.94	268	268	258	350	211	308	326	228
gene64387	32.5327	-0.806772	0.355057	-2.27223	0.0230726	0.0490619	LOC106386893	protein_coding	49.1377	46.2522	37.6895	33.0621	19.2778	13.6451	33.2432	27.9539	55	52	45	41	16	11	32	25
gene36515	574.534	0.20522	0.0903223	2.27209	0.0230814	0.0490792	LOC106427445	protein_coding	578.038	524.784	550.267	482.223	694	565.65	609.804	591.505	647	590	657	598	576	456	587	529
gene106492	731.701	0.167605	0.0737711	2.27197	0.0230886	0.0490931	LOC106415802	protein_coding	695.075	663.541	706.888	690.272	744.604	833.589	716.806	802.836	778	746	844	856	618	672	690	718
gene30244	3.06576	-3.25279	1.43179	-2.27184	0.0230962	0.0491078	LOC106352001	pseudogene	1.78683	7.11572	8.37545	4.83836	2.40972	0	0	0	2	8	10	6	2	0	0	0
gene58636	24.2347	-1.08587	0.478047	-2.27146	0.023119	0.0491548	LOC106374503	protein_coding	32.1629	26.6839	42.7148	29.8365	12.0486	33.4924	12.4662	4.47263	36	30	51	37	10	27	12	4
gene84289	1884.84	0.141341	0.0622279	2.27134	0.0231265	0.0491694	BNAC05G44260D	protein_coding	1946.75	1801.17	1704.4	1716.81	2119.35	2100.1	1901.09	1789.05	2179	2025	2035	2129	1759	1693	1830	1600
gene30031	141.988	-0.471577	0.207636	-2.27117	0.0231364	0.049189	LOC106352050	protein_coding	201.911	195.682	127.307	135.474	154.222	84.3513	118.429	118.525	226	220	152	168	128	68	114	106
gene72364	1637.44	-0.123392	0.0543301	-2.27115	0.0231378	0.0491905	LOC106396144	protein_coding	1741.26	1756.69	1627.35	1706.33	1438.6	1595.23	1636.19	1597.85	1949	1975	1943	2116	1194	1286	1575	1429
gene86313	768.848	0.157177	0.069208	2.27109	0.0231418	0.0491976	LOC106402552	protein_coding	727.238	750.708	721.964	709.626	777.135	774.047	842.506	847.563	814	844	862	880	645	624	811	758
gene9891	8.29589	-1.60864	0.70836	-2.27094	0.0231507	0.0492152	BNAA02G30940D	protein_coding	16.0814	8.89465	16.7509	8.06393	4.81944	7.44276	2.0777	2.23631	18	10	20	10	4	6	2	2
gene13190	356.356	-0.246104	0.108372	-2.27092	0.0231517	0.0492158	LOC106438073	protein_coding	375.233	357.565	439.711	373.36	362.663	327.481	309.577	305.257	420	402	525	463	301	264	298	273
gene93504	5.02611	-2.28335	1.00553	-2.2708	0.0231592	0.0492303	LOC111208234	lncRNA	4.46707	3.55786	8.37545	16.9342	0	2.48092	1.03885	3.35447	5	4	10	21	0	2	1	3
gene114351	4.37249	2.49897	1.10051	2.27073	0.0231635	0.049238	LOC106375311	protein_coding	1.78683	3.55786	0	0	12.0486	4.96184	10.3885	2.23631	2	4	0	0	10	4	10	2
gene47674	15.2155	1.47941	0.651573	2.27052	0.0231759	0.0492629	LOC106447579	protein_coding	1.78683	7.11572	13.4007	9.67671	4.81944	47.1375	17.6604	20.1268	2	8	16	12	4	38	17	18
gene43722	528.327	-0.213729	0.0941336	-2.27048	0.0231782	0.0492664	LOC106367104	protein_coding	540.515	622.625	595.494	511.253	515.68	488.741	517.347	434.963	605	700	711	634	428	394	498	389
gene42762	952.732	-0.14296	0.0629653	-2.27046	0.0231798	0.0492683	LOC106367365	protein_coding	1056.01	946.391	983.278	1013.64	922.923	900.574	894.449	904.588	1182	1064	1174	1257	766	726	861	809
gene14233	600.379	0.20996	0.0924752	2.27044	0.0231808	0.0492689	LOC106438620	protein_coding	566.424	638.636	546.079	476.578	612.069	683.493	636.814	642.94	634	718	652	591	508	551	613	575
gene52984	18.1903	1.18367	0.521344	2.27042	0.0231823	0.0492701	LOC106396530	protein_coding	14.2946	6.22625	12.5632	11.2895	33.7361	34.7329	25.9712	6.70894	16	7	15	14	28	28	25	6
gene113848	88.5468	-0.48915	0.215446	-2.27041	0.0231827	0.0492701	LOC111211558	protein_coding	103.636	95.1727	98.8303	116.121	84.3403	52.0993	66.4863	91.6888	116	107	118	144	70	42	64	82
gene90215	7.60613	1.80702	0.795909	2.27038	0.0231844	0.0492723	LOC106411124	protein_coding	3.57365	0	6.70036	3.22557	4.81944	14.8855	18.6993	8.94525	4	0	8	4	4	12	18	8
gene26240	125.957	-0.438247	0.193031	-2.27035	0.0231866	0.0492755	LOC106452988	protein_coding	169.748	121.857	158.296	129.829	112.052	94.2749	85.1856	136.415	190	137	189	161	93	76	82	122
gene64029	813.588	-0.172267	0.0758817	-2.27021	0.023195	0.049292	LOC106386533	protein_coding	854.103	884.128	803.205	907.998	710.868	781.49	844.584	722.329	956	994	959	1126	590	630	813	646
gene89404	1405.92	-0.136251	0.0600192	-2.27013	0.0231998	0.0493007	LOC106380702	protein_coding	1424.1	1492.52	1470.73	1499.89	1248.24	1486.07	1284.02	1341.79	1594	1678	1756	1860	1036	1198	1236	1200
gene111804	18.7429	-1.00608	0.443197	-2.27005	0.0232043	0.0493087	LOC106377154	protein_coding	21.4419	33.7997	20.1011	24.9982	9.63889	9.92368	16.6216	13.4179	24	38	24	31	8	8	16	12
gene15675	2.78806	3.59142	1.58216	2.26995	0.0232108	0.0493211	LOC106443934	protein_coding	0	0	1.67509	0	0	9.92368	6.23309	4.47263	0	0	2	0	0	8	6	4
gene1574	13.6704	1.37334	0.605044	2.26982	0.0232185	0.049336	LOC106389707	protein_coding	7.1473	1.77893	10.8881	10.4831	36.1458	12.4046	10.3885	20.1268	8	2	13	13	30	10	10	18
gene10792	1518.35	0.125221	0.0551695	2.26974	0.0232232	0.0493447	LOC106428374	protein_coding	1400.87	1444.49	1405.4	1557.14	1641.02	1627.48	1553.08	1517.34	1568	1624	1678	1931	1362	1312	1495	1357
gene6204	10.1178	1.42015	0.625783	2.2694	0.0232437	0.0493868	BNAA02G01900D	protein_coding	1.78683	7.11572	5.02527	8.06393	9.63889	12.4046	14.5439	22.3631	2	8	6	10	8	10	14	20
gene98929	810.542	-0.174885	0.0770628	-2.26938	0.0232453	0.0493886	LOC106360776	protein_coding	879.118	887.686	790.642	882.194	737.375	764.123	847.701	695.493	984	998	944	1094	612	616	816	622
gene6648	127.851	0.405149	0.17853	2.26936	0.0232465	0.0493899	LOC106425825	protein_coding	98.2754	133.42	119.769	88.7032	159.042	146.374	147.517	129.706	110	150	143	110	132	118	142	116
gene104743	307.882	0.264233	0.116446	2.26916	0.0232588	0.0494145	LOC106385162	lncRNA	284.105	297.081	234.513	303.204	356.639	322.52	311.655	353.337	318	334	280	376	296	260	300	316
gene14183	547.084	0.185263	0.0816469	2.26908	0.0232636	0.0494232	LOC106438652	protein_coding	511.032	515	525.978	496.738	531.344	597.902	614.998	583.678	572	579	628	616	441	482	592	522
gene43611	575.514	0.20469	0.09021	2.26903	0.0232663	0.0494275	LOC106421200	protein_coding	524.433	535.458	582.931	495.932	702.434	583.016	611.882	568.023	587	602	696	615	583	470	589	508
gene23803	79.4669	-0.477568	0.210484	-2.26891	0.0232741	0.0494426	LOC106434096	protein_coding	103.636	90.7254	93.805	82.2521	69.8819	57.0611	76.8748	61.4986	116	102	112	102	58	46	74	55
gene53020	5.69501	2.15148	0.948288	2.2688	0.0232805	0.0494548	LOC106375776	protein_coding	0	0	5.02527	3.22557	12.0486	9.92368	4.1554	11.1816	0	0	6	4	10	8	4	10
gene114344	129.919	-0.388838	0.171398	-2.26863	0.0232911	0.0494759	LOC111211670	pseudogene	167.962	135.199	159.134	127.41	120.486	99.2368	122.584	107.343	188	152	190	158	100	80	118	96
gene3287	10.075	1.81709	0.800992	2.26855	0.0232955	0.0494838	BNAA01G20990D	protein_coding	3.57365	1.77893	6.70036	5.64475	21.6875	21.0878	0	20.1268	4	2	8	7	18	17	0	18
gene43752	401.546	-0.242725	0.106999	-2.26848	0.0232997	0.0494912	LOC106367131	protein_coding	469.935	406.485	476.563	387.875	416.882	343.607	353.209	357.81	526	457	569	481	346	277	340	320
gene83997	2.56985	3.45659	1.52383	2.26836	0.0233075	0.0495049	LOC106345523	protein_coding	0	0	1.67509	0	2.40972	9.92368	2.0777	4.47263	0	0	2	0	2	8	2	4
gene94965	2.56985	3.45659	1.52383	2.26836	0.0233075	0.0495049	LOC106411416	protein_coding	0	0	1.67509	0	2.40972	9.92368	2.0777	4.47263	0	0	2	0	2	8	2	4
gene41506	269.825	-0.287147	0.126592	-2.2683	0.0233112	0.0495113	LOC106374658	protein_coding	301.08	292.634	294.816	297.559	251.816	267.939	264.906	187.85	337	329	352	369	209	216	255	168
gene112019	916.879	0.148292	0.0653764	2.26828	0.0233122	0.0495121	LOC106410298	protein_coding	863.93	860.113	876.909	877.355	1053.05	930.345	931.847	941.488	967	967	1047	1088	874	750	897	842
gene9280	23.9579	-1.17641	0.51868	-2.26807	0.0233247	0.0495371	LOC106396776	protein_coding	26.8024	35.5786	35.1769	35.4813	26.5069	0	18.6993	13.4179	30	40	42	44	22	0	18	12
gene1965	56.9689	-0.546317	0.240912	-2.26771	0.023347	0.0495831	LOC106441909	protein_coding	64.3257	69.3783	72.0288	64.5114	50.6042	50.8588	41.554	42.4899	72	78	86	80	42	41	40	38
gene102621	44.9955	-0.672143	0.296425	-2.2675	0.0233599	0.049609	LOC106409642	protein_coding	58.9653	44.4732	46.9025	70.9626	26.5069	37.2138	43.6316	31.3084	66	50	56	88	22	30	42	28
gene13606	176.196	0.311995	0.137597	2.26746	0.0233622	0.0496123	LOC106443721	protein_coding	160.814	153.877	162.484	151.602	216.875	187.309	193.226	183.378	180	173	194	188	180	151	186	164
gene11386	4.79129	2.24833	0.991663	2.26724	0.0233758	0.0496397	LOC106431960	protein_coding	0	0	3.35018	3.22557	4.81944	7.44276	8.31079	11.1816	0	0	4	4	4	6	8	10
gene47666	8.87018	1.45865	0.643381	2.26716	0.0233804	0.0496481	LOC106370957	protein_coding	5.36048	7.11572	3.35018	3.22557	7.22916	12.4046	16.6216	15.6542	6	8	4	4	6	10	16	14
gene22593	3607.97	-0.0942601	0.0415768	-2.26713	0.0233823	0.0496506	LOC106450904	protein_coding	3784.5	3638.8	3630.76	3852.14	3324.21	3371.57	3625.58	3636.24	4236	4091	4335	4777	2759	2718	3490	3252
gene32017	11.2806	1.60775	0.709163	2.26711	0.0233838	0.0496524	BNAA07G00400D	protein_coding	10.721	1.77893	1.67509	8.06393	9.63889	29.771	6.23309	22.3631	12	2	2	10	8	24	6	20
gene13961	3.26327	2.72417	1.20163	2.26706	0.0233867	0.0496571	LOC106438796	protein_coding	0	1.77893	1.67509	0	7.22916	2.48092	6.23309	6.70894	0	2	2	0	6	2	6	6
gene91579	197.599	0.328737	0.145024	2.26678	0.0234035	0.0496914	BNAC07G18300D	protein_coding	171.535	201.019	177.559	151.602	214.465	186.069	249.324	229.222	192	226	212	188	178	150	240	205
gene63318	489.555	0.209186	0.0922858	2.26672	0.0234071	0.0496976	LOC106426305	protein_coding	462.788	498.1	438.873	417.711	547.007	503.627	563.056	485.28	518	560	524	518	454	406	542	434
gene80197	220.422	-0.319138	0.140798	-2.26663	0.0234126	0.0497077	LOC106415518	protein_coding	280.532	270.397	204.361	224.177	202.417	187.309	211.925	182.259	314	304	244	278	168	151	204	163
gene94169	75.427	-0.586703	0.258859	-2.26649	0.0234213	0.0497248	LOC106449774	protein_coding	105.423	96.0622	70.3538	90.316	43.375	86.8322	68.564	42.4899	118	108	84	112	36	70	66	38
gene117114	1.87866	-4.15667	1.83413	-2.26629	0.0234337	0.0497495	LOC106384759	pseudogene	3.57365	1.77893	0	9.67671	0	0	0	0	4	2	0	12	0	0	0	0
gene116256	23.8679	-0.954499	0.421176	-2.26627	0.0234349	0.0497507	LOC106381832	protein_coding	30.376	40.9154	33.5018	20.9662	24.0972	14.8855	8.31079	17.8905	34	46	40	26	20	12	8	16
gene27608	123.545	-0.475286	0.209726	-2.26622	0.023438	0.0497559	LOC106346482	protein_coding	135.799	206.356	117.256	116.121	96.3889	89.3131	115.312	111.816	152	232	140	144	80	72	111	100
gene81928	63.0201	-0.587942	0.25945	-2.26611	0.0234448	0.0497689	LOC106451810	protein_coding	71.473	69.3783	103.856	58.0603	55.4236	49.6184	56.0978	40.2536	80	78	124	72	46	40	54	36
gene91647	1003.72	0.17927	0.0791113	2.26605	0.0234485	0.0497752	LOC106375385	protein_coding	959.526	885.907	886.122	1035.41	983.166	970.039	1119.88	1189.72	1074	996	1058	1284	816	782	1078	1064
gene95390	64.3337	0.614589	0.271221	2.26601	0.0234508	0.0497787	LOC106375913	protein_coding	51.818	59.5941	56.953	35.4813	67.4722	52.0993	87.2633	103.989	58	67	68	44	56	42	84	93
gene55755	85.27	0.477501	0.210738	2.26585	0.0234603	0.0497973	LOC106433254	protein_coding	55.3916	76.494	82.0794	70.9626	108.437	91.794	85.1856	111.816	62	86	98	88	90	74	82	100
gene56106	650.37	0.202292	0.0892809	2.26579	0.023464	0.0498038	LOC106380833	protein_coding	573.571	603.057	598.007	643.501	616.889	811.261	654.475	702.202	642	678	714	798	512	654	630	628
gene45153	7.33591	1.86652	0.823806	2.26572	0.0234684	0.0498116	LOC106368036	protein_coding	0.893413	1.77893	6.70036	3.22557	4.81944	6.2023	9.34964	25.7176	1	2	8	4	4	5	9	23
gene8121	129.279	0.398202	0.175755	2.26567	0.0234717	0.0498168	LOC106394669	protein_coding	119.717	103.178	107.206	116.121	122.896	173.664	166.216	125.234	134	116	128	144	102	140	160	112
gene117659	81.0565	0.504901	0.22285	2.26566	0.0234722	0.0498168	LOC111212939	protein_coding	59.8587	72.0467	71.1913	65.3178	65.0625	95.5154	113.235	106.225	67	81	85	81	54	77	109	95
gene26400	2.89656	3.66301	1.61683	2.26555	0.0234791	0.0498284	BNAA05G37460D	protein_coding	0	0	1.67509	0	0	2.48092	14.5439	4.47263	0	0	2	0	0	2	14	4
gene54503	2.89656	3.66301	1.61683	2.26555	0.0234791	0.0498284	LOC106373507	protein_coding	0	0	1.67509	0	0	2.48092	14.5439	4.47263	0	0	2	0	0	2	14	4
gene9537	6.53242	-1.86677	0.824137	-2.26512	0.0235055	0.0498831	LOC106397776	protein_coding	12.5078	7.11572	15.0758	6.45114	0	2.48092	4.1554	4.47263	14	8	18	8	0	2	4	4
gene51402	177.335	-0.430315	0.189976	-2.2651	0.0235066	0.0498839	LOC106375271	protein_coding	208.165	208.135	175.884	220.952	145.788	223.283	110.118	126.352	233	234	210	274	121	180	106	113
gene34273	10.0207	-1.56083	0.689087	-2.26507	0.0235085	0.0498866	LOC106356920	protein_coding	10.721	23.1261	10.0505	16.1279	0	4.96184	6.23309	8.94525	12	26	12	20	0	4	6	8
gene64309	390.771	-0.231632	0.102266	-2.26498	0.0235137	0.0498962	LOC106386955	protein_coding	385.061	419.827	446.411	436.258	397.604	360.974	363.597	316.438	431	472	533	541	330	291	350	283
gene53735	693.128	0.161281	0.071208	2.26493	0.0235169	0.0499014	LOC106376745	protein_coding	654.872	657.315	648.26	656.404	732.555	779.009	718.883	697.73	733	739	774	814	608	628	692	624
gene64378	3.9603	-2.57174	1.1355	-2.26486	0.0235214	0.0499095	LOC111203927	lncRNA	7.1473	5.33679	3.35018	11.2895	0	2.48092	2.0777	0	8	6	4	14	0	2	2	0
gene49373	2.89979	3.64502	1.60941	2.26481	0.0235241	0.0499137	LOC106428676	protein_coding	0	0	1.67509	0	2.40972	12.4046	0	6.70894	0	0	2	0	2	10	0	6
gene10680	2.74467	3.5928	1.58639	2.26476	0.0235272	0.0499188	LOC106443020	protein_coding	0	0	0	1.61279	9.63889	0	6.23309	4.47263	0	0	0	2	8	0	6	4
gene3156	1.6212	-3.9387	1.73914	-2.26474	0.0235288	0.0499193	LOC106413120	protein_coding	2.68024	6.22625	0.837545	3.22557	0	0	0	0	3	7	1	4	0	0	0	0
gene59593	1.6212	-3.9387	1.73914	-2.26474	0.0235288	0.0499193	LOC106377708	protein_coding	2.68024	6.22625	0.837545	3.22557	0	0	0	0	3	7	1	4	0	0	0	0
gene69936	3.44687	-2.7785	1.2269	-2.26464	0.0235346	0.0499301	LOC106352751	protein_coding	3.57365	8.89465	5.86281	5.64475	0	2.48092	0	1.11816	4	10	7	7	0	2	0	1
gene95084	95.7398	0.524615	0.231656	2.26463	0.0235352	0.0499301	LOC106410217	protein_coding	68.7928	81.8308	84.592	79.0265	98.7986	126.527	154.788	71.562	77	92	101	98	82	102	149	64
gene23007	1.52041	4.27889	1.88967	2.26436	0.0235519	0.0499641	LOC106451079	protein_coding	0	0	0	0	3.61458	0	5.19424	3.35447	0	0	0	0	3	0	5	3
gene29335	2.01345	3.8688	1.70866	2.26422	0.0235605	0.0499793	LOC106350339	protein_coding	0.893413	0	0	0	6.0243	2.48092	0	6.70894	1	0	0	0	5	2	0	6
gene49126	124.091	0.44019	0.194411	2.26422	0.0235605	0.0499793	LOC106371813	protein_coding	100.062	88.9465	91.2924	140.312	174.705	137.691	127.778	131.942	112	100	109	174	145	111	123	118
gene30531	523.155	-0.20945	0.0925095	-2.26409	0.0235683	0.0499934	LOC106407439	protein_coding	543.195	578.152	579.581	543.509	486.764	508.588	533.968	411.482	608	650	692	674	404	410	514	368
gene100638	200.072	0.30219	0.133471	2.26409	0.0235685	0.0499934	LOC106382503	protein_coding	171.535	174.335	187.61	183.858	212.055	195.993	249.324	225.868	192	196	224	228	176	158	240	202
gene43261	229.366	0.325255	0.143668	2.26393	0.0235782	0.0500126	LOC106432062	lncRNA	243.902	185.898	209.386	174.987	243.382	302.672	226.469	248.231	273	209	250	217	202	244	218	222
gene15029	219.973	0.278587	0.123085	2.26336	0.0236133	0.0500843	LOC106353215	protein_coding	198.338	196.572	213.574	187.083	231.333	236.928	255.557	240.404	222	221	255	232	192	191	246	215
gene2203	10.3107	-1.81076	0.800033	-2.26336	0.0236134	0.0500843	LOC106436353	protein_coding	4.46707	2.66839	36.852	20.1598	7.22916	2.48092	4.1554	4.47263	5	3	44	25	6	2	4	4
gene21056	396.612	-0.230051	0.101644	-2.26332	0.0236163	0.0500889	LOC106366978	pseudogene	425.265	466.08	410.397	411.26	380.736	332.443	339.704	407.009	476	524	490	510	316	268	327	364
gene27966	15.1515	-1.25135	0.552889	-2.26329	0.0236177	0.0500905	LOC106351357	protein_coding	22.3353	30.2418	23.4513	9.67671	4.81944	4.96184	14.5439	11.1816	25	34	28	12	4	4	14	10
gene48328	92.628	-0.536837	0.237213	-2.2631	0.0236294	0.0501138	LOC106371479	protein_coding	86.6611	104.957	122.282	124.184	113.257	62.023	56.0978	71.562	97	118	146	154	94	50	54	64
gene36132	561.628	-0.198464	0.087703	-2.26291	0.0236415	0.050138	BNAA07G34590D	protein_coding	552.129	626.183	567.855	653.985	549.417	530.917	533.968	478.571	618	704	678	811	456	428	514	428
gene63507	1013.9	-0.162038	0.0716094	-2.2628	0.0236481	0.0501506	LOC111198017	protein_coding	1013.13	1124.28	1118.96	1024.93	1041	1007.25	902.76	878.871	1134	1264	1336	1271	864	812	869	786
gene45484	2.99884	3.73316	1.64981	2.26279	0.0236489	0.0501507	LOC106414701	protein_coding	0	0	0	1.61279	2.40972	0	2.0777	17.8905	0	0	0	2	2	0	2	16
gene5111	3.071	3.71955	1.64385	2.2627	0.0236543	0.0501607	LOC106351155	protein_coding	1.78683	0	0	0	2.40972	2.48092	0	17.8905	2	0	0	0	2	2	0	16
gene65806	40.4929	0.705207	0.311671	2.26266	0.0236564	0.0501638	LOC106404715	protein_coding	22.3353	30.2418	34.3393	36.2877	43.375	37.2138	51.9424	68.2075	25	34	41	45	36	30	50	61
gene61021	2.55324	3.42787	1.51518	2.26236	0.0236751	0.0502019	LOC106397749	protein_coding	1.78683	0	0	0	2.40972	7.44276	2.0777	6.70894	2	0	0	0	2	6	2	6
gene100426	50.5789	-0.602706	0.266416	-2.26227	0.0236805	0.0502118	LOC106413952	protein_coding	66.1126	72.9361	46.9025	58.0603	38.5555	42.1756	37.3986	42.4899	74	82	56	72	32	34	36	38
gene3974	4.28082	3.13957	1.38783	2.26221	0.0236844	0.0502187	LOC106379543	protein_coding	0	3.55786	0	0	2.40972	0	10.3885	17.8905	0	4	0	0	2	0	10	16
gene97108	378.476	0.235669	0.104185	2.26203	0.0236954	0.0502399	LOC106427813	pseudogene	396.675	337.997	329.993	325.783	395.194	439.123	378.141	424.899	444	380	394	404	328	354	364	380
gene94728	66.5079	0.555794	0.245706	2.26203	0.0236958	0.0502399	LOC106407333	protein_coding	48.2443	55.1468	51.9278	59.6731	101.208	89.3131	70.6417	55.9078	54	62	62	74	84	72	68	50
gene100154	41.9839	-0.812071	0.35903	-2.26185	0.0237069	0.050262	LOC106414247	protein_coding	37.5233	65.8204	67.0036	43.5452	14.4583	42.1756	22.8547	42.4899	42	74	80	54	12	34	22	38
gene21595	164.612	0.364609	0.161219	2.26158	0.0237234	0.0502955	LOC106447559	protein_coding	121.504	161.883	127.307	164.504	210.851	192.271	178.682	159.896	136	182	152	204	175	155	172	143
gene115498	7.50161	1.78945	0.79125	2.26155	0.0237254	0.0502983	BNAA05G31130D	protein_coding	1.78683	0	6.70036	4.83836	16.8681	12.4046	6.23309	11.1816	2	0	8	6	14	10	6	10
gene102944	44.3585	0.686562	0.303583	2.26153	0.0237265	0.0502992	LOC111210072	lncRNA	48.2443	26.6839	38.5271	22.579	57.8333	59.5421	47.787	53.6715	54	30	46	28	48	48	46	48
gene99841	256.51	0.295378	0.130617	2.2614	0.0237347	0.0503141	LOC106412192	protein_coding	210.845	231.261	232.837	245.143	318.083	320.039	238.935	254.94	236	260	278	304	264	258	230	228
gene40530	14.8437	-1.40211	0.620022	-2.26139	0.0237349	0.0503141	LOC106434936	protein_coding	42.8838	5.33679	18.426	19.3534	9.63889	12.4046	6.23309	4.47263	48	6	22	24	8	10	6	4
gene96797	53.5078	-0.64104	0.283496	-2.2612	0.0237471	0.0503383	LOC106407024	protein_coding	60.7521	61.3731	77.0541	61.2858	36.1458	62.023	42.5928	26.8358	68	69	92	76	30	50	41	24
gene39507	143.927	-0.406845	0.17993	-2.26113	0.023751	0.0503451	LOC106362001	protein_coding	150.093	160.104	202.686	142.732	125.306	145.134	94.5352	130.824	168	180	242	177	104	117	91	117
gene101729	66.2611	-0.594194	0.262809	-2.26094	0.0237632	0.0503695	LOC106353007	protein_coding	53.6048	83.6097	98.8303	83.0585	39.7604	54.5802	68.564	48.0807	60	94	118	103	33	44	66	43
gene100021	1195.92	0.123411	0.0545877	2.26079	0.0237722	0.0503872	LOC106415452	protein_coding	1131.06	1168.76	1151.62	1128.95	1219.32	1220.61	1275.71	1271.34	1266	1314	1375	1400	1012	984	1228	1137
gene109406	161.807	-0.358258	0.158474	-2.26068	0.0237793	0.0504008	LOC106423829	protein_coding	196.551	161.883	192.635	175.794	125.306	156.298	120.506	165.487	220	182	230	218	104	126	116	148
gene77736	1499.26	-0.132406	0.0585716	-2.26059	0.0237846	0.0504105	LOC106446969	protein_coding	1513.44	1545.89	1723.67	1487.79	1426.56	1481.11	1375.44	1440.19	1694	1738	2058	1845	1184	1194	1324	1288
gene29865	57.9737	-0.584702	0.258673	-2.26039	0.0237971	0.0504354	LOC106347993	protein_coding	84.8742	52.4784	66.166	74.9945	38.5555	45.897	56.0978	44.7263	95	59	79	93	32	37	54	40
gene72423	1.81414	4.52983	2.00403	2.26036	0.0237987	0.0504374	LOC106412350	protein_coding	0	0	0	0	0	6.2023	8.31079	0	0	0	0	0	0	5	8	0
gene76595	22.0389	-1.00586	0.444999	-2.26035	0.0237994	0.0504374	LOC106395330	protein_coding	29.4826	19.5682	30.1516	38.7069	9.63889	14.8855	24.9324	8.94525	33	22	36	48	8	12	24	8
gene119375_2	75.847	1.55741	0.689056	2.26021	0.0238082	0.0504545	nad1	protein_coding	50.9245	18.6788	51.0902	33.0621	144.583	223.283	27.0101	58.1441	57	21	61	41	120	180	26	52
gene2103	139.697	0.359816	0.159207	2.26005	0.0238184	0.0504749	LOC106443052	lncRNA	129.545	103.178	132.332	124.184	173.5	151.336	154.788	148.715	145	116	158	154	144	122	149	133
gene53484	5.29788	2.01258	0.890525	2.26	0.0238214	0.0504797	LOC106374496	protein_coding	1.78683	0	3.35018	3.22557	9.63889	7.44276	12.4662	4.47263	2	0	4	4	8	6	12	4
gene46353	160.653	0.430178	0.190355	2.25987	0.0238295	0.0504953	LOC106441107	lncRNA	112.57	188.567	120.606	125.797	228.924	156.298	157.905	194.559	126	212	144	156	190	126	152	174
gene31282	226.531	0.329429	0.145776	2.25983	0.0238319	0.0504989	LOC106349393	protein_coding	167.962	202.798	190.96	240.305	248.201	297.71	216.081	248.231	188	228	228	298	206	240	208	222
gene77534	6578.95	0.194861	0.086233	2.2597	0.0238398	0.0505141	LOC106424327	protein_coding	6470.1	5897.15	5517.74	6657.58	6455.64	6575.68	7623.07	7434.62	7242	6630	6588	8256	5358	5301	7338	6649
gene30717	523.43	-0.216681	0.0959043	-2.25934	0.0238621	0.0505599	LOC106347843	protein_coding	661.126	531.9	531.003	526.574	496.403	508.588	477.87	453.971	740	598	634	653	412	410	460	406
gene87758	12.0693	-1.33137	0.589306	-2.25921	0.0238703	0.0505758	LOC106426239	protein_coding	7.1473	26.6839	15.9134	19.3534	8.43403	4.96184	6.23309	7.82709	8	30	19	24	7	4	6	7
gene715	115.907	-0.484455	0.214461	-2.25894	0.0238869	0.0506095	LOC106354914	protein_coding	125.078	170.777	140.708	104.831	73.4965	102.958	127.778	81.6254	140	192	168	130	61	83	123	73
gene28458	118.438	-0.439619	0.194629	-2.25876	0.0238983	0.0506322	LOC106433725	protein_coding	121.504	167.219	118.931	137.087	101.208	124.046	76.8748	100.634	136	188	142	170	84	100	74	90
gene70557	409.749	-0.272248	0.120534	-2.25867	0.0239037	0.0506422	LOC106357691	protein_coding	450.28	410.933	509.227	422.55	450.618	337.405	390.607	306.375	504	462	608	524	374	272	376	274
gene51334	1044.84	0.162389	0.0719004	2.25853	0.0239129	0.0506603	LOC106370466	protein_coding	970.247	921.486	1036.04	1016.05	1151.85	1118.89	1178.05	966.087	1086	1036	1237	1260	956	902	1134	864
gene104550	1.86839	4.57863	2.02729	2.2585	0.0239146	0.050662	LOC106393614	protein_coding	0	0	0	0	0	2.48092	12.4662	0	0	0	0	0	0	2	12	0
gene102935	6.96282	-1.99247	0.882213	-2.25849	0.0239151	0.050662	LOC106356575	protein_coding	10.721	14.2314	10.0505	9.67671	0	0	2.0777	8.94525	12	16	12	12	0	0	2	8
gene39701	240.08	-0.316099	0.139968	-2.25836	0.0239232	0.0506776	LOC111199853	protein_coding	244.795	286.408	303.191	230.628	250.611	186.069	195.304	223.631	274	322	362	286	208	150	188	200
gene37637	1162.32	0.152569	0.0675582	2.25833	0.0239251	0.0506788	LOC106422372	protein_coding	1113.19	1154.53	1040.23	1098.31	1110.88	1178.44	1348.43	1254.57	1246	1298	1242	1362	922	950	1298	1122
gene84016	97.2694	0.455727	0.201798	2.25833	0.0239251	0.0506788	LOC106345528	pseudogene	100.062	75.6045	82.9169	69.3498	132.535	119.084	93.4964	105.107	112	85	99	86	110	96	90	94
gene80371	6.71833	1.83381	0.81213	2.25802	0.0239441	0.0507175	LOC106399988	protein_coding	0	1.77893	6.70036	3.22557	8.43403	8.68322	10.3885	14.536	0	2	8	4	7	7	10	13
gene115003	23.2014	0.906581	0.401508	2.25794	0.0239494	0.0507271	LOC106373065	protein_coding	10.721	17.7893	13.4007	22.579	38.5555	22.3283	31.1655	29.0721	12	20	16	28	32	18	30	26
gene84787	1261.93	0.133702	0.0592163	2.25786	0.0239545	0.0507357	LOC106347198	protein_coding	1272.22	1118.95	1194.34	1227.33	1296.43	1393.04	1287.13	1306.01	1424	1258	1426	1522	1076	1123	1239	1168
gene29304	71.2322	-0.601725	0.266503	-2.25785	0.0239548	0.0507357	LOC106347496	protein_coding	85.7677	67.5993	67.0036	122.572	74.7014	59.5421	45.7093	46.9626	96	76	80	152	62	48	44	42
gene89422	101.826	0.43092	0.190871	2.25765	0.0239675	0.0507612	LOC106376936	protein_coding	89.3413	79.1624	92.9675	85.4776	108.437	130.248	135.05	93.9251	100	89	111	106	90	105	130	84
gene115282	23.7931	-0.935166	0.414239	-2.25755	0.0239736	0.0507725	LOC111211896	protein_coding	36.6299	40.9154	19.2635	28.2237	15.6632	19.8474	19.7381	10.0634	41	46	23	35	13	16	19	9
gene16742	563.2	0.196104	0.0868678	2.2575	0.0239768	0.0507778	LOC106419024	protein_coding	550.342	476.753	534.354	539.477	591.587	554.485	664.863	593.741	616	536	638	669	491	447	640	531
gene52625	247.034	0.322045	0.142671	2.25726	0.0239916	0.0508077	LOC106437647	protein_coding	235.861	159.214	242.888	240.305	272.299	253.054	290.878	281.775	264	179	290	298	226	204	280	252
gene118107	2.00889	3.86988	1.71461	2.257	0.0240082	0.0508413	LOC111213179	lncRNA	0	0	0.837545	0	0	8.68322	2.0777	4.47263	0	0	1	0	0	7	2	4
gene41549	297.52	0.291067	0.128968	2.25689	0.0240149	0.050854	LOC106368836	protein_coding	301.974	236.598	251.263	280.625	392.785	280.344	332.432	304.139	338	266	300	348	326	226	320	272
gene38752	11.0067	1.2978	0.575114	2.2566	0.0240329	0.0508906	LOC106361481	protein_coding	5.36048	3.55786	6.70036	9.67671	16.8681	19.8474	10.3885	15.6542	6	4	8	12	14	16	10	14
gene58139	8.29829	-1.66465	0.737743	-2.25641	0.024045	0.0509148	BNAC02G17170D	protein_coding	13.4012	12.4525	13.4007	11.2895	4.81944	0	2.0777	8.94525	15	14	16	14	4	0	2	8
gene18881	427.312	0.218355	0.0967762	2.25629	0.0240523	0.0509287	LOC106411313	protein_coding	391.315	367.349	427.148	395.132	443.389	414.314	493.453	486.398	438	413	510	490	368	334	475	435
gene30336	18.4026	-1.13916	0.504913	-2.25615	0.0240613	0.0509464	LOC106348517	protein_coding	16.0814	35.5786	31.8267	17.7406	7.22916	12.4046	6.23309	20.1268	18	40	38	22	6	10	6	18
gene49927	216.102	0.368584	0.163375	2.25606	0.024067	0.0509568	LOC106372398	protein_coding	173.322	213.472	161.646	205.63	246.996	303.913	248.285	175.551	194	240	193	255	205	245	239	157
gene70302	10.4281	1.39567	0.618693	2.25583	0.0240811	0.0509849	LOC106378350	pseudogene	2.68024	7.11572	6.70036	6.45114	7.22916	22.3283	19.7381	11.1816	3	8	8	8	6	18	19	10
gene9962	2.91831	-3.20215	1.4195	-2.25582	0.0240816	0.0509849	LOC106450891	protein_coding	3.57365	4.44732	5.02527	8.06393	0	0	0	2.23631	4	5	6	10	0	0	0	2
gene40682	883.219	0.141774	0.0628532	2.25564	0.0240932	0.0510079	LOC111200842	protein_coding	823.727	866.339	845.92	824.133	909.67	908.016	930.808	957.142	922	974	1010	1022	755	732	896	856
gene57786	304.451	-0.245528	0.108852	-2.25562	0.0240947	0.0510096	LOC106381992	protein_coding	324.309	355.786	332.505	308.042	293.986	292.748	257.634	270.594	363	400	397	382	244	236	248	242
gene73790	542.098	-0.230027	0.101991	-2.25537	0.02411	0.0510406	LOC106435859	protein_coding	663.806	553.247	572.043	550.766	466.281	596.661	449.822	484.162	743	622	683	683	387	481	433	433
gene38363	10.2549	-1.60441	0.711472	-2.25505	0.0241299	0.0510811	LOC106359047	protein_coding	16.0814	21.3472	6.70036	17.7406	4.81944	4.96184	10.3885	0	18	24	8	22	4	4	10	0
gene99315	4.27223	-2.70718	1.20057	-2.25491	0.0241391	0.0510992	LOC106368336	protein_coding	12.5078	9.78411	4.18772	3.22557	0	0	0	4.47263	14	11	5	4	0	0	0	4
gene59706	36.5293	-0.757969	0.336147	-2.25487	0.0241412	0.0511021	LOC106402870	protein_coding	48.2443	48.0311	45.2274	41.9324	36.1458	22.3283	14.5439	35.781	54	54	54	52	30	18	14	32
gene81692	90.286	0.540226	0.239584	2.25485	0.0241425	0.0511035	LOC111206326	protein_coding	73.2599	65.8204	98.8303	56.4475	144.583	76.9085	108.04	98.3978	82	74	118	70	120	62	104	88
gene92709	360.736	0.259469	0.115086	2.25457	0.0241606	0.0511401	LOC106410470	protein_coding	275.171	341.555	311.567	384.649	426.521	369.657	385.413	391.355	308	384	372	477	354	298	371	350
gene106323	24.2958	-0.874109	0.387711	-2.25454	0.0241624	0.0511426	LOC111198096	lncRNA	37.5233	26.6839	30.1516	31.4493	12.0486	17.3664	14.5439	24.5994	42	30	36	39	10	14	14	22
gene88913	471.212	0.220032	0.0975978	2.25447	0.0241663	0.0511493	LOC106402518	protein_coding	464.575	469.637	388.621	420.131	479.535	462.691	543.318	541.188	520	528	464	521	398	373	523	484
gene77919	1.8099	3.71812	1.64924	2.25444	0.0241682	0.0511518	LOC106394027	protein_coding	0	0	0.837545	0	3.61458	1.24046	2.0777	6.70894	0	0	1	0	3	1	2	6
gene88527	140.403	-0.389289	0.172687	-2.2543	0.0241774	0.0511696	LOC106376823	protein_coding	130.438	174.335	154.108	178.213	124.101	100.477	118.429	143.124	146	196	184	221	103	81	114	128
gene103133	166.056	-0.347639	0.154212	-2.25429	0.024178	0.0511696	LOC111209417	protein_coding	165.281	209.914	171.697	197.566	144.583	122.806	158.944	157.66	185	236	205	245	120	99	153	141
gene13414	61.0808	0.744202	0.330141	2.2542	0.0241839	0.0511805	LOC106438221	lncRNA	67.006	39.1365	55.278	21.7726	51.809	60.7825	110.118	82.7436	75	44	66	27	43	49	106	74
gene93021	81.4474	-0.553145	0.245406	-2.254	0.0241961	0.0512033	LOC106348663	protein_coding	107.21	96.0622	73.7039	111.282	60.243	42.1756	89.341	71.562	120	108	88	138	50	34	86	64
gene93339	2.94607	-3.25348	1.44342	-2.254	0.0241961	0.0512033	LOC106412106	protein_coding	9.82754	2.66839	3.35018	5.64475	0	0	2.0777	0	11	3	4	7	0	0	2	0
gene63481	3462.02	-0.0949795	0.0421384	-2.25399	0.0241968	0.0512033	LOC106384895	protein_coding	3425.35	3540.96	3612.33	3721.5	3272.4	3525.39	3193.42	3404.79	3834	3981	4313	4615	2716	2842	3074	3045
gene107012	921.226	-0.179403	0.079596	-2.25392	0.0242013	0.0512114	LOC106421297	protein_coding	843.382	1016.66	991.653	1062.83	825.33	808.78	926.653	894.525	944	1143	1184	1318	685	652	892	800
gene106383	6416.27	-0.0823391	0.0365324	-2.25386	0.0242047	0.0512172	LOC106418292	protein_coding	6841.76	6601.61	6292.47	6665.64	6014.66	6024.91	6384.76	6504.32	7658	7422	7513	8266	4992	4857	6146	5817
gene2456	2.74475	3.54931	1.57483	2.25377	0.0242108	0.051227	LOC106375981	protein_coding	1.78683	0	0	0	7.22916	0	6.23309	6.70894	2	0	0	0	6	0	6	6
gene47286	2.74475	3.54931	1.57483	2.25377	0.0242108	0.051227	LOC106394739	protein_coding	1.78683	0	0	0	7.22916	0	6.23309	6.70894	2	0	0	0	6	0	6	6
gene61853	2.78633	2.94782	1.30804	2.25361	0.0242205	0.0512461	LOC106399579	lncRNA	0	0.889465	0.837545	0.806393	2.40972	7.44276	2.0777	7.82709	0	1	1	1	2	6	2	7
gene12156	7.32129	-1.75134	0.777141	-2.25357	0.0242235	0.0512508	LOC106441589	protein_coding	10.721	13.342	8.37545	12.9023	0	3.72138	7.27194	2.23631	12	15	10	16	0	3	7	2
gene86084	5.08393	-2.29288	1.01751	-2.25341	0.0242333	0.0512701	LOC111207007	lncRNA	12.5078	10.6736	3.35018	7.25753	2.40972	0	0	4.47263	14	12	4	9	2	0	0	4
gene20444	363.453	-0.247345	0.109772	-2.25327	0.0242424	0.0512877	LOC106446711	protein_coding	386.848	380.691	405.372	405.616	363.868	305.153	376.063	284.012	433	428	484	503	302	246	362	254
gene11076	14.6756	1.13338	0.502995	2.25326	0.024243	0.0512877	LOC106430410	protein_coding	10.721	8.00518	10.0505	8.06393	18.0729	12.4046	17.6604	32.4265	12	9	12	10	15	10	17	29
gene99024	16.4062	-1.20671	0.535571	-2.25312	0.0242513	0.0513037	LOC106367975	protein_coding	19.6551	33.7997	21.7762	16.1279	14.4583	14.8855	8.31079	2.23631	22	38	26	20	12	12	8	2
gene70622	3246.95	-0.101118	0.0448799	-2.25307	0.0242546	0.0513092	LOC106390433	protein_coding	3191.27	3468.91	3441.47	3341.69	3303.73	2999.43	3239.13	2989.95	3572	3900	4109	4144	2742	2418	3118	2674
gene25756	5.92751	2.20622	0.979221	2.25303	0.024257	0.0513128	LOC106345398	protein_coding	0	3.55786	0	4.83836	2.40972	14.8855	8.31079	13.4179	0	4	0	6	2	12	8	12
gene24807	2.8272	3.62134	1.60739	2.25294	0.0242632	0.0513244	LOC106421937	protein_coding	0	0	1.67509	0	2.40972	0	6.23309	12.2997	0	0	2	0	2	0	6	11
gene102905	44.2777	0.752694	0.334108	2.25285	0.0242688	0.0513337	LOC106392186	protein_coding	38.4168	33.7997	31.8267	28.2237	26.5069	62.023	83.1079	50.317	43	38	38	35	22	50	80	45
gene66636	426.826	-0.211877	0.0940487	-2.25284	0.024269	0.0513337	LOC106389263	protein_coding	439.559	462.522	440.549	488.674	419.292	419.275	380.219	364.519	492	520	526	606	348	338	366	326
gene18871	9.09863	-1.52224	0.675743	-2.25269	0.0242786	0.0513524	LOC106408890	protein_coding	14.2946	9.78411	16.7509	12.9023	4.81944	9.92368	2.0777	2.23631	16	11	20	16	4	8	2	2
gene16345	18.5914	-1.04618	0.464444	-2.25254	0.0242879	0.0513706	LOC106439832	protein_coding	16.0814	24.905	25.1263	33.8685	14.4583	12.4046	6.23309	15.6542	18	28	30	42	12	10	6	14
gene80507	524.882	0.226692	0.100642	2.25246	0.0242932	0.0513803	LOC106357924	protein_coding	425.265	499.879	530.166	478.997	575.923	545.802	494.492	648.531	476	562	633	594	478	440	476	580
gene66039	118.529	0.468434	0.208	2.25209	0.0243168	0.0514288	LOC106407593	lncRNA	92.915	85.3886	120.606	99.1863	161.451	94.2749	171.41	122.997	104	96	144	123	134	76	165	110
gene116864	7.98325	1.6216	0.720054	2.25206	0.0243187	0.0514312	LOC106416608	protein_coding	8.93413	3.55786	1.67509	1.61279	9.63889	12.4046	10.3885	15.6542	10	4	2	2	8	10	10	14
gene83119	444.605	-0.243694	0.108231	-2.25162	0.0243462	0.051488	LOC106397035	protein_coding	450.28	437.617	525.141	513.672	375.917	478.817	359.442	415.954	504	492	627	637	312	386	346	372
gene66003	20.4696	-1.06182	0.471599	-2.25153	0.0243517	0.0514981	LOC111204423	lncRNA	35.7365	35.5786	18.426	20.9662	12.0486	12.4046	6.23309	22.3631	40	40	22	26	10	10	6	20
gene42848	4.97928	2.24465	0.997005	2.25139	0.0243608	0.0515158	LOC106364700	protein_coding	1.78683	3.55786	0	1.61279	2.40972	17.3664	4.1554	8.94525	2	4	0	2	2	14	4	8
gene77179	358.895	-0.242511	0.107718	-2.25135	0.0243636	0.0515203	LOC106449905	protein_coding	372.553	399.37	361.819	422.55	361.458	291.508	352.17	309.729	417	449	432	524	300	235	339	277
gene83433	975.831	0.153444	0.0681583	2.25128	0.0243677	0.0515275	LOC106425096	protein_coding	930.043	878.791	888.635	996.701	1004.85	1101.53	965.091	1041	1041	988	1061	1236	834	888	929	931
gene2360	78.2317	0.501013	0.222553	2.25121	0.0243723	0.0515356	LOC106360411	pseudogene	80.4072	62.2625	61.1408	55.6411	69.8819	97.9963	94.5352	103.989	90	70	73	69	58	79	91	93
gene44930	1643.4	-0.119894	0.0532587	-2.25116	0.0243756	0.0515411	LOC106415918	protein_coding	1652.81	1705.99	1711.94	1774.87	1585.6	1632.44	1629.95	1453.6	1850	1918	2044	2201	1316	1316	1569	1300
gene88782	18.9752	-0.999654	0.444142	-2.25075	0.0244013	0.0515937	LOC106354353	protein_coding	32.1629	17.7893	31.8267	19.3534	14.4583	12.4046	10.3885	13.4179	36	20	38	24	12	10	10	12
gene52412	2.37597	-3.68404	1.63681	-2.25074	0.0244019	0.0515937	LOC106373009	protein_coding	0	8.89465	3.35018	5.64475	0	0	0	1.11816	0	10	4	7	0	0	0	1
gene22275	3.23664	2.72661	1.21193	2.2498	0.0244613	0.0517179	LOC106454508	protein_coding	1.78683	0	0	1.61279	7.22916	2.48092	8.31079	4.47263	2	0	0	2	6	2	8	4
gene29728	267.479	-0.265136	0.117859	-2.2496	0.0244741	0.0517435	LOC106402036	protein_coding	309.121	284.629	282.253	291.108	266.274	262.977	225.43	218.04	346	320	337	361	221	212	217	195
gene54034	147.708	-0.346794	0.154166	-2.24948	0.0244818	0.0517582	LOC106376682	protein_coding	157.241	158.325	157.458	187.89	138.559	136.451	120.506	125.234	176	178	188	233	115	110	116	112
gene95419	1722.95	0.115477	0.0513368	2.24939	0.0244874	0.0517685	LOC111198000	protein_coding	1764.49	1669.53	1618.14	1565.21	1835	1767.65	1801.36	1762.21	1975	1877	1932	1941	1523	1425	1734	1576
gene55896	19.3394	-1.28886	0.573008	-2.24929	0.0244942	0.0517801	LOC106349679	protein_coding	23.2287	37.3575	28.4765	20.9662	19.2778	0	18.6993	6.70894	26	42	34	26	16	0	18	6
gene118413	144.651	0.379453	0.168699	2.24929	0.0244943	0.0517801	LOC111213356	protein_coding	119.717	124.525	126.469	132.248	162.656	140.172	142.322	209.095	134	140	151	164	135	113	137	187
gene92813	144.545	0.342498	0.152273	2.24923	0.0244979	0.0517861	LOC106348978	lncRNA	125.971	124.525	135.682	123.378	177.115	167.462	156.866	145.36	141	140	162	153	147	135	151	130
gene106866	1.58647	-3.91153	1.73932	-2.24888	0.0245201	0.0518303	LOC106404828	protein_coding	0.893413	4.44732	2.51263	4.83836	0	0	0	0	1	5	3	6	0	0	0	0
gene61863	191.245	0.341625	0.151909	2.24888	0.0245202	0.0518303	LOC106397153	protein_coding	169.748	181.451	144.058	179.019	255.43	210.878	172.449	216.922	190	204	172	222	212	170	166	194
gene1495	132.586	-0.486409	0.216297	-2.2488	0.0245253	0.0518396	LOC106360740	protein_coding	123.291	172.556	169.184	154.827	69.8819	96.7559	157.905	116.288	138	194	202	192	58	78	152	104
gene63207	323.936	0.252157	0.112131	2.24877	0.024527	0.0518416	LOC106382968	protein_coding	313.588	263.282	306.541	299.978	306.035	352.291	387.491	362.283	351	296	366	372	254	284	373	324
gene84128	1199.85	-0.163815	0.0728483	-2.24872	0.0245305	0.0518474	LOC111206500	protein_coding	1176.62	1278.16	1291.49	1326.52	1218.11	972.52	1221.69	1113.68	1317	1437	1542	1645	1011	784	1176	996
gene42430	413.845	0.259973	0.115613	2.24866	0.0245343	0.051854	LOC106446927	protein_coding	400.249	444.732	355.119	307.236	409.653	487.501	446.705	459.562	448	500	424	381	340	393	430	411
gene16795	26.5553	-0.939778	0.417949	-2.24855	0.0245414	0.0518675	LOC106440299	protein_coding	39.3102	39.1365	24.2888	37.0941	9.63889	14.8855	14.5439	33.5447	44	44	29	46	8	12	14	30
gene107474	281.133	0.270914	0.120485	2.24853	0.0245421	0.0518675	LOC106402892	protein_coding	294.826	247.271	237.863	240.305	289.167	295.229	346.975	297.43	330	278	284	298	240	238	334	266
gene99886	7.11662	-1.99053	0.885267	-2.24851	0.0245439	0.0518699	LOC106394815	pseudogene	10.721	15.1209	8.37545	11.2895	0	2.48092	0	8.94525	12	17	10	14	0	2	0	8
gene64006	238.193	-0.32166	0.143061	-2.24842	0.0245494	0.0518799	LOC106386336	protein_coding	217.993	289.966	249.588	301.591	204.826	176.145	230.624	234.813	244	326	298	374	170	142	222	210
gene26848	27.797	-0.82114	0.36522	-2.24834	0.0245544	0.0518889	LOC111216222	pseudogene	44.6707	37.3575	30.1516	29.8365	19.2778	24.8092	22.8547	13.4179	50	42	36	37	16	20	22	12
gene63751	176.845	0.312985	0.139221	2.24811	0.024569	0.0519182	LOC111198287	protein_coding	149.2	164.551	149.921	166.923	185.549	212.119	180.76	205.741	167	185	179	207	154	171	174	184
gene50086	679.761	-0.200032	0.0889848	-2.24794	0.0245802	0.0519392	LOC106406941	protein_coding	677.207	747.151	768.029	712.851	725.326	657.444	548.512	601.568	758	840	917	884	602	530	528	538
gene102560	3.62748	2.56581	1.14141	2.24794	0.0245803	0.0519392	LOC106410508	protein_coding	0	0.889465	0.837545	2.41918	4.81944	2.48092	4.1554	13.4179	0	1	1	3	4	2	4	12
gene74721	104.201	0.477111	0.212248	2.24789	0.024583	0.0519434	LOC106396505	pseudogene	101.849	72.0467	105.531	69.3498	137.354	90.5536	120.506	136.415	114	81	126	86	114	73	116	122
gene116414	46.6072	0.770394	0.342727	2.24784	0.0245865	0.0519492	LOC111212339	protein_coding	26.8024	26.6839	46.9025	37.0941	86.75	45.897	31.1655	71.562	30	30	56	46	72	37	30	64
gene49283	37.9995	-0.773782	0.344293	-2.24746	0.0246109	0.0519993	LOC106385706	protein_coding	37.5233	38.247	59.4657	56.4475	14.4583	39.6947	29.0878	29.0721	42	43	71	70	12	32	28	26
gene102946	584.119	-0.192009	0.0854362	-2.24739	0.0246149	0.0520062	LOC106358562	protein_coding	630.75	622.625	643.234	593.505	575.923	602.863	498.647	505.407	706	700	768	736	478	486	480	452
gene75707	180.03	0.31744	0.141257	2.24725	0.0246242	0.0520243	LOC106406123	protein_coding	184.043	152.988	140.708	163.698	202.417	191.031	197.381	207.977	206	172	168	203	168	154	190	186
gene26868	9.29085	1.58156	0.703784	2.24723	0.0246255	0.0520255	LOC106360409	pseudogene	5.36048	1.77893	1.67509	9.67671	24.0972	12.4046	10.3885	8.94525	6	2	2	12	20	10	10	8
gene4323	1.52385	4.28118	1.90514	2.24718	0.0246288	0.0520309	LOC106367996	protein_coding	0	0	0	0	0	3.72138	6.23309	2.23631	0	0	0	0	0	3	6	2
gene65393	1974.93	0.109942	0.0489297	2.24694	0.0246439	0.0520614	LOC106387889	protein_coding	1827.92	1912.35	1948.13	1909.54	2190.44	1957.45	2002.9	2050.7	2046	2150	2326	2368	1818	1578	1928	1834
gene79790	42.1454	-0.692721	0.308306	-2.24686	0.024649	0.0520706	LOC106401859	protein_coding	46.4575	55.1468	53.6029	53.2219	44.5798	17.3664	33.2432	33.5447	52	62	64	66	37	14	32	30
gene30136	259.848	-0.311057	0.138443	-2.24682	0.0246517	0.0520748	LOC106348349	protein_coding	278.745	297.081	292.303	283.044	292.781	188.55	247.246	199.032	312	334	349	351	243	152	238	178
gene60632	115.47	0.389648	0.173426	2.24677	0.0246546	0.0520794	LOC106381554	protein_coding	112.57	87.1676	92.1299	108.057	137.354	121.565	132.973	131.942	126	98	110	134	114	98	128	118
gene18308	2.51359	3.40711	1.51665	2.24647	0.0246737	0.0521183	BNAA03G50650D	protein_coding	1.78683	0	0	0	2.40972	7.44276	6.23309	2.23631	2	0	0	0	2	6	6	2
gene65157	400.725	0.229073	0.101974	2.24639	0.024679	0.052128	LOC106387943	protein_coding	356.472	379.802	356.794	381.424	454.233	483.779	373.986	419.309	399	427	426	473	377	390	360	375
gene19606	1.82509	4.52644	2.015	2.24637	0.0246801	0.0521288	LOC111198149	protein_coding	0	0	0	0	9.63889	4.96184	0	0	0	0	0	0	8	4	0	0
gene58762	103.967	-0.430241	0.191536	-2.24627	0.0246866	0.0521411	LOC111202915	protein_coding	105.423	125.415	128.144	117.733	91.5694	105.439	68.564	89.4525	118	141	153	146	76	85	66	80
gene71216	3.39851	-2.77537	1.23558	-2.24622	0.0246902	0.0521471	LOC106384736	pseudogene	4.46707	5.33679	4.18772	9.67671	0	2.48092	1.03885	0	5	6	5	12	0	2	1	0
gene50548	92.1509	-0.537381	0.239247	-2.24614	0.0246951	0.052156	LOC106419193	protein_coding	94.7018	142.314	103.856	95.1543	84.3403	99.2368	70.6417	46.9626	106	160	124	118	70	80	68	42
gene21320	2.48182	3.41141	1.51881	2.2461	0.0246974	0.0521592	LOC106407984	protein_coding	0	0	1.67509	0	7.22916	2.48092	6.23309	2.23631	0	0	2	0	6	2	6	2
gene82021	695.735	0.190657	0.0848907	2.24592	0.0247093	0.0521829	LOC106401390	protein_coding	661.126	725.803	656.635	556.411	722.916	776.528	739.66	726.802	740	816	784	690	600	626	712	650
gene1438	147.191	-0.412599	0.183721	-2.24579	0.0247175	0.0521987	LOC106437705	protein_coding	198.338	126.304	159.134	188.696	144.583	99.2368	122.584	138.651	222	142	190	234	120	80	118	124
gene66526	7.94915	1.62426	0.723252	2.24577	0.0247189	0.0522	LOC106429612	lncRNA	8.93413	2.66839	0.837545	3.22557	9.63889	12.4046	12.4662	13.4179	10	3	1	4	8	10	12	12
gene90513	222.257	0.340321	0.15154	2.24574	0.0247206	0.0522021	LOC106390825	lncRNA	181.363	191.235	234.513	178.213	195.187	230.725	279.45	287.366	203	215	280	221	162	186	269	257
gene90	392.008	-0.24043	0.10707	-2.24553	0.0247339	0.0522287	LOC106355569	protein_coding	380.594	503.437	420.447	394.326	357.844	356.012	366.714	356.692	426	566	502	489	297	287	353	319
gene97279	851.683	0.184662	0.0822371	2.24548	0.0247372	0.0522342	LOC106345669	lncRNA	766.548	779.171	844.245	799.135	877.139	841.032	838.351	1067.84	858	876	1008	991	728	678	807	955
gene75465	302.529	0.260284	0.11592	2.24537	0.0247445	0.0522481	LOC106396738	protein_coding	275.171	272.176	272.202	282.237	286.757	347.329	380.219	304.139	308	306	325	350	238	280	366	272
gene104772	596.686	0.22889	0.101946	2.2452	0.0247551	0.052269	LOC106440573	protein_coding	553.916	561.252	508.39	575.764	618.094	517.272	691.873	746.928	620	631	607	714	513	417	666	668
gene110054	28.8572	0.883873	0.393685	2.24513	0.0247597	0.0522772	LOC111198014	protein_coding	25.0156	21.3472	26.8014	8.06393	48.1944	32.252	31.1655	38.0173	28	24	32	10	40	26	30	34
gene26238	435.102	-0.232907	0.103742	-2.24506	0.024764	0.0522847	LOC106452987	protein_coding	471.722	454.517	504.202	451.58	360.253	351.05	429.045	458.444	528	511	602	560	299	283	413	410
gene45241	41.2447	0.689869	0.307298	2.24495	0.0247711	0.0522981	LOC106368198	protein_coding	37.5233	32.9102	35.1769	20.9662	57.8333	37.2138	60.2532	48.0807	42	37	42	26	48	30	58	43
gene7743	14.7209	-1.37848	0.614071	-2.24482	0.0247796	0.0523146	LOC106391814	protein_coding	17.8683	35.5786	21.7762	9.67671	19.2778	4.96184	4.1554	4.47263	20	40	26	12	16	4	4	4
gene79291	1.40399	4.16157	1.85388	2.24479	0.0247818	0.0523177	LOC106369509	protein_coding	0	0	0	0	1.20486	1.24046	2.0777	6.70894	0	0	0	0	1	1	2	6
gene82342	6.67254	1.78834	0.79672	2.24462	0.0247924	0.0523385	LOC111206126	protein_coding	0.893413	4.44732	5.02527	1.61279	16.8681	4.96184	7.27194	12.2997	1	5	6	2	14	4	7	11
gene83985	10.0799	1.39023	0.619405	2.24446	0.0248031	0.0523595	LOC111206256	protein_coding	3.57365	8.89465	6.70036	3.22557	12.0486	9.92368	22.8547	13.4179	4	10	8	4	10	8	22	12
gene14660	430.14	0.219671	0.0978734	2.24444	0.0248039	0.0523598	LOC106439186	protein_coding	352.898	442.954	395.321	398.358	498.812	456.489	460.21	436.081	395	498	472	494	414	368	443	390
gene42477	50.1699	0.741196	0.330244	2.24439	0.0248073	0.0523654	LOC106360965	lncRNA	44.6707	21.3472	43.5523	40.3196	79.5208	66.9848	31.1655	73.7983	50	24	52	50	66	54	30	66
gene89045	55.0931	0.659577	0.293882	2.24436	0.0248091	0.0523678	LOC106354604	protein_coding	36.6299	53.3679	46.9025	33.8685	45.7847	101.718	65.4475	57.026	41	60	56	42	38	82	63	51
gene11642	76.4748	0.579547	0.258262	2.24403	0.0248306	0.0524116	LOC106434797	lncRNA	82.194	49.81	46.9025	66.1242	74.7014	131.489	78.9525	81.6254	92	56	56	82	62	106	76	73
gene43643	5.68355	2.10707	0.939	2.24394	0.0248359	0.0524213	LOC106421184	protein_coding	0	5.33679	0	3.22557	12.0486	7.44276	6.23309	11.1816	0	6	0	4	10	6	6	10
gene69844	106.035	-0.409701	0.1826	-2.2437	0.0248516	0.0524528	LOC106406369	protein_coding	118.824	126.304	128.982	110.476	85.5451	76.9085	102.846	98.3978	133	142	154	137	71	62	99	88
gene107040	349.543	-0.300177	0.133796	-2.24355	0.0248616	0.0524723	LOC106421362	protein_coding	368.98	325.544	422.123	425.775	289.167	375.859	341.781	247.113	413	366	504	528	240	303	329	221
gene116602	7.75962	-1.7746	0.791022	-2.24343	0.0248692	0.052487	LOC106411307	protein_coding	14.2946	8.89465	13.4007	11.2895	9.63889	2.48092	2.0777	0	16	10	16	14	8	2	2	0
gene68874	84.8156	-0.495611	0.220928	-2.24331	0.0248767	0.0525012	LOC106435918	protein_coding	112.57	86.2781	87.1047	111.282	51.809	69.4657	71.6806	88.3344	126	97	104	138	43	56	69	79
gene53912	1559.79	-0.12652	0.056402	-2.24319	0.0248847	0.0525165	LOC106372728	protein_coding	1599.21	1606.37	1611.44	1695.04	1359.08	1575.38	1473.09	1558.71	1790	1806	1924	2102	1128	1270	1418	1394
gene14578	117.356	0.406953	0.181419	2.24317	0.0248859	0.0525176	LOC106389005	protein_coding	116.144	101.399	97.1552	88.7032	130.125	163.741	116.351	125.234	130	114	116	110	108	132	112	112
gene5195	356.585	-0.242672	0.108188	-2.24305	0.0248935	0.0525321	LOC106427974	protein_coding	419.904	386.917	388.621	351.587	347	295.229	361.519	301.902	470	435	464	436	288	238	348	270
gene117956	15.8995	-1.05915	0.472218	-2.24293	0.0249013	0.0525471	LOC106350260	protein_coding	18.7617	21.3472	16.7509	29.0301	12.0486	9.92368	10.3885	8.94525	21	24	20	36	10	8	10	8
gene50475	1869.63	-0.123619	0.0551196	-2.24275	0.024913	0.0525703	LOC106419335	protein_coding	1958.36	1850.09	2013.46	1977.27	1792.83	1801.15	1929.14	1634.74	2192	2080	2404	2452	1488	1452	1857	1462
gene35628	5.86254	-2.03566	0.907676	-2.24271	0.0249153	0.0525735	LOC106420812	protein_coding	9.82754	9.78411	9.21299	8.87032	3.61458	0	0	5.59078	11	11	11	11	3	0	0	5
gene39946	534.354	-0.206421	0.0920427	-2.24267	0.0249181	0.0525778	LOC106362410	protein_coding	564.637	607.505	580.419	539.477	487.969	430.439	557.862	506.525	632	683	693	669	405	347	537	453
gene48562	73.2211	-0.506275	0.225752	-2.24262	0.0249213	0.0525832	LOC106420485	protein_coding	93.8084	76.494	77.0541	95.9607	66.2673	64.5039	45.7093	65.9712	105	86	92	119	55	52	44	59
gene61540	37.7456	-0.746647	0.332963	-2.24244	0.0249332	0.0526068	LOC106374260	protein_coding	64.3257	33.7997	38.5271	52.4155	38.5555	24.8092	24.9324	24.5994	72	38	46	65	32	20	24	22
gene89098	270.446	-0.296441	0.132198	-2.2424	0.0249354	0.0526099	BNAC06G38630D	protein_coding	290.359	302.418	262.989	335.459	250.611	282.825	197.381	241.522	325	340	314	416	208	228	190	216
gene7273	484.165	-0.231596	0.103286	-2.24227	0.024944	0.0526265	LOC106390036	protein_coding	505.672	489.206	520.115	577.377	491.583	369.657	490.337	429.372	566	550	621	716	408	298	472	384
gene42360	140.215	-0.350793	0.156457	-2.24211	0.0249545	0.0526471	LOC106433753	protein_coding	143.839	152.098	164.159	168.536	134.944	112.882	126.74	118.525	161	171	196	209	112	91	122	106
gene32411	219.05	-0.329866	0.147131	-2.24198	0.0249623	0.0526621	LOC106450582	protein_coding	203.698	286.408	249.588	235.467	228.924	200.954	166.216	181.141	228	322	298	292	190	162	160	162
gene53875	14.6799	1.07752	0.480617	2.24195	0.0249649	0.0526659	LOC111202274	lncRNA	7.1473	12.4525	10.0505	8.06393	20.4826	24.8092	17.6604	16.7723	8	14	12	10	17	20	17	15
gene112679	15.1919	1.18203	0.527263	2.24182	0.0249731	0.0526816	LOC106407032	protein_coding	3.57365	10.6736	6.70036	16.1279	26.5069	17.3664	24.9324	15.6542	4	12	8	20	22	14	24	14
gene7147	57.5973	-0.61014	0.272168	-2.24178	0.0249755	0.0526853	LOC106389377	protein_coding	71.473	76.494	73.7039	56.4475	43.375	64.5039	45.7093	29.0721	80	86	88	70	36	52	44	26
gene64251	589.332	-0.190208	0.084851	-2.24167	0.0249828	0.0526991	LOC106387000	protein_coding	592.333	686.667	615.595	616.89	583.153	563.169	495.531	561.314	663	772	735	765	484	454	477	502
gene109333	465.792	0.229623	0.102434	2.24166	0.0249835	0.0526991	LOC106345688	protein_coding	409.183	473.195	422.123	409.648	498.812	573.092	425.928	514.352	458	532	504	508	414	462	410	460
gene59108	1688.54	0.15411	0.068749	2.24163	0.0249855	0.0527017	LOC111202931	protein_coding	1494.68	1787.82	1585.47	1524.08	1860.31	1954.96	1667.35	1633.63	1673	2010	1893	1890	1544	1576	1605	1461
gene94823	3.76108	-2.97129	1.32552	-2.2416	0.0249871	0.0527035	LOC106411503	protein_coding	9.82754	8.00518	0.837545	8.06393	0	0	0	3.35447	11	9	1	10	0	0	0	3
gene118538	52.6471	0.612108	0.273071	2.24157	0.024989	0.0527061	LOC111213429	protein_coding	41.097	45.3627	35.1769	45.158	40.9653	64.5039	70.6417	78.2709	46	51	42	56	34	52	68	70
gene58238	16.5977	-1.08518	0.484127	-2.24152	0.0249922	0.0527112	LOC106451192	protein_coding	25.0156	25.7945	19.2635	20.1598	14.4583	6.2023	6.23309	15.6542	28	29	23	25	12	5	6	14
gene100615	1933.62	-0.122107	0.054479	-2.24136	0.0250028	0.0527321	LOC111208501	protein_coding	1906.54	2203.2	1991.68	1959.53	1836.21	1895.42	1759.81	1916.52	2134	2477	2378	2430	1524	1528	1694	1714
gene62492	19.6505	1.00312	0.447558	2.24132	0.0250052	0.0527356	LOC106416782	lncRNA	10.721	19.5682	10.0505	12.0959	31.3264	14.8855	23.8935	34.6628	12	22	12	15	26	12	23	31
gene1996	8.47249	1.92206	0.857592	2.24123	0.025011	0.0527464	LOC106442177	protein_coding	8.93413	5.33679	0	0	12.0486	21.0878	11.4273	8.94525	10	6	0	0	10	17	11	8
gene54957	5.84253	-2.00572	0.894987	-2.24106	0.0250219	0.0527662	LOC111202353	protein_coding	5.36048	7.11572	16.7509	8.06393	2.40972	4.96184	2.0777	0	6	8	20	10	2	4	2	0
gene21446	417.728	-0.291894	0.130248	-2.24106	0.0250219	0.0527662	LOC106447439	protein_coding	494.951	484.758	415.422	445.129	267.479	394.466	382.296	457.326	554	545	496	552	222	318	368	409
gene854	1134.99	0.158248	0.0706148	2.241	0.0250262	0.0527738	LOC106371604	protein_coding	1145.36	989.085	1008.4	1146.69	1200.04	1307.44	1146.89	1136.05	1282	1112	1204	1422	996	1054	1104	1016
gene58813	13.529	-1.27422	0.568624	-2.24089	0.0250333	0.0527871	LOC106433475	protein_coding	12.5078	26.6839	11.7256	25.8046	4.81944	4.96184	8.31079	13.4179	14	30	14	32	4	4	8	12
gene85428	27.1816	-0.850142	0.379428	-2.24059	0.0250525	0.0528262	LOC106422861	protein_coding	33.9497	28.4629	35.1769	41.9324	30.1215	19.8474	14.5439	13.4179	38	32	42	52	25	16	14	12
gene40850	48.2423	-0.685523	0.30596	-2.24057	0.0250541	0.0528279	LOC106366055	protein_coding	57.1784	48.0311	60.3032	72.5753	21.6875	35.9733	34.282	55.9078	64	54	72	90	18	29	33	50
gene49019	419.083	-0.233054	0.104019	-2.24049	0.0250592	0.0528372	LOC106371732	protein_coding	473.509	430.501	460.65	448.354	327.722	362.214	440.472	409.245	530	484	550	556	272	292	424	366
gene114034	198.141	0.33235	0.148357	2.24021	0.0250772	0.0528736	LOC106377463	protein_coding	160.814	170.777	193.473	175.794	214.465	275.382	208.809	185.614	180	192	231	218	178	222	201	166
gene46496	77.2014	-0.50427	0.225108	-2.24013	0.0250825	0.0528832	LOC106369155	protein_coding	91.1281	85.3886	83.7545	101.605	50.6042	79.3894	51.9424	73.7983	102	96	100	126	42	64	50	66
gene66988	341.647	0.266732	0.119075	2.24004	0.0250885	0.0528943	LOC106413170	protein_coding	305.547	265.061	333.343	335.459	372.302	436.642	359.442	325.384	342	298	398	416	309	352	346	291
gene60350	11.0618	-1.32516	0.591585	-2.24002	0.0250896	0.0528952	LOC111202852	lncRNA	15.188	17.7893	10.8881	19.3534	2.40972	9.92368	6.23309	6.70894	17	20	13	24	2	8	6	6
gene113419	2609.16	-0.11948	0.0533393	-2.24	0.025091	0.0528965	LOC106361945	protein_coding	2766.01	2735.99	2670.93	2694.96	2457.92	2711.64	2609.59	2226.25	3096	3076	3189	3342	2040	2186	2512	1991
gene32567	89.838	-0.465552	0.207847	-2.23988	0.0250989	0.0529117	LOC106454454	protein_coding	116.144	104.957	93.805	101.605	72.2916	84.3513	56.0978	89.4525	130	118	112	126	60	68	54	80
gene51084	348.11	0.247637	0.110559	2.23986	0.0250999	0.0529122	LOC106439372	protein_coding	304.654	338.886	313.242	315.3	409.653	426.718	337.626	338.801	341	381	374	391	340	344	325	303
gene20978	548.742	-0.190774	0.085176	-2.23977	0.0251061	0.0529239	LOC106447172	protein_coding	600.374	553.247	601.357	583.828	518.09	563.169	506.958	462.917	672	622	718	724	430	454	488	414
gene88497	466.582	-0.22197	0.0991108	-2.23961	0.0251163	0.0529437	LOC106437298	protein_coding	500.311	490.985	472.375	546.734	463.871	360.974	460.21	437.199	560	552	564	678	385	291	443	391
gene116423	263.249	-0.299961	0.133936	-2.23959	0.0251177	0.0529452	LOC106422133	protein_coding	276.065	307.755	257.964	320.944	253.021	183.588	247.246	259.412	309	346	308	398	210	148	238	232
gene69523	24.3258	0.869026	0.388032	2.23957	0.0251188	0.0529459	LOC106435056	protein_coding	17.8683	24.905	11.7256	14.5151	36.1458	27.2901	35.3209	26.8358	20	28	14	18	30	22	34	24
gene16187	262.106	-0.292848	0.130774	-2.23935	0.0251335	0.0529753	LOC106439796	protein_coding	286.786	292.634	262.152	313.687	221.694	195.993	241.013	282.894	321	329	313	389	184	158	232	253
gene90430	426.579	-0.20592	0.0919612	-2.2392	0.0251426	0.0529931	BNAC07G08430D	protein_coding	430.625	434.948	484.101	478.191	398.809	383.302	412.423	390.237	482	489	578	593	331	309	397	349
gene35002	29.1078	0.902623	0.403152	2.23892	0.0251613	0.0530309	LOC106387747	protein_coding	8.93413	21.3472	16.7509	33.8685	33.7361	42.1756	29.0878	46.9626	10	24	20	42	28	34	28	42
gene40527	50.5047	-0.612007	0.27336	-2.23883	0.0251668	0.0530409	LOC106434951	protein_coding	57.1784	62.2625	63.6534	61.2858	43.375	27.2901	35.3209	53.6715	64	70	76	76	36	22	34	48
gene59790	3.76726	-2.9792	1.33073	-2.23877	0.0251711	0.0530484	LOC106405937	protein_coding	5.36048	0.889465	10.0505	10.4831	0	0	0	3.35447	6	1	12	13	0	0	0	3
gene46894	663.412	-0.180997	0.0808513	-2.23864	0.0251792	0.0530641	LOC106420181	protein_coding	712.944	672.435	656.635	777.363	583.153	659.925	625.387	619.459	798	756	784	964	484	532	602	554
gene47618	38.7713	0.835834	0.37338	2.23856	0.0251843	0.0530733	LOC106371016	protein_coding	30.376	21.3472	35.1769	24.1918	53.0139	66.9848	18.6993	60.3804	34	24	42	30	44	54	18	54
gene116640	72.5973	0.5974	0.266873	2.23852	0.0251873	0.0530781	LOC106390954	protein_coding	85.7677	32.0207	51.9278	61.2858	91.5694	94.2749	78.9525	84.9799	96	36	62	76	76	76	76	76
gene95379	7.29618	-1.71662	0.76691	-2.23837	0.0251972	0.0530974	LOC106375919	lncRNA	7.1473	17.7893	15.0758	4.83836	2.40972	2.48092	4.1554	4.47263	8	20	18	6	2	2	4	4
gene93595	13.8139	-1.16781	0.521732	-2.23834	0.025199	0.0530996	LOC106364771	lncRNA	12.5078	23.1261	16.7509	24.1918	9.63889	4.96184	10.3885	8.94525	14	26	20	30	8	4	10	8
gene109354	71.6516	0.493348	0.22041	2.23832	0.0252001	0.0531004	LOC106345567	pseudogene	67.8994	60.4836	53.6029	56.4475	89.1597	66.9848	91.4187	87.2162	76	68	64	70	74	54	88	78
gene3847	8.78205	-1.48335	0.662722	-2.23828	0.0252031	0.0531043	LOC106365537	protein_coding	16.0814	12.4525	15.0758	8.06393	7.22916	4.96184	4.1554	2.23631	18	14	18	10	6	4	4	2
gene27147	36.3584	0.803337	0.35891	2.23827	0.0252035	0.0531043	LOC106351168	protein_coding	30.376	31.1313	18.426	25.8046	60.243	59.5421	22.8547	42.4899	34	35	22	32	50	48	22	38
gene95712	19.5513	-1.15092	0.514248	-2.23807	0.0252164	0.05313	LOC106410868	protein_coding	8.04072	33.7997	35.1769	30.6429	14.4583	12.4046	6.23309	15.6542	9	38	42	38	12	10	6	14
gene28422	143.431	-0.37987	0.169741	-2.23794	0.0252249	0.0531452	LOC106397333	protein_coding	168.855	163.662	174.209	141.925	127.715	120.325	98.6906	152.069	189	184	208	176	106	97	95	136
gene23037	11.125	-1.37812	0.615801	-2.23794	0.0252251	0.0531452	LOC106453452	protein_coding	14.2946	8.89465	25.1263	16.1279	4.81944	2.48092	8.31079	8.94525	16	10	30	20	4	2	8	8
gene33617	40.2977	0.664335	0.296858	2.23789	0.0252283	0.0531505	LOC106358493	lncRNA	30.376	30.2418	33.5018	30.6429	39.7604	47.1375	43.6316	67.0894	34	34	40	38	33	38	42	60
gene118039	61.4579	-0.580901	0.259586	-2.2378	0.0252342	0.0531613	LOC111213150	protein_coding	67.8994	64.0415	78.7292	83.8648	69.8819	34.7329	47.787	44.7263	76	72	94	104	58	28	46	40
gene71191	37.9278	-0.696613	0.311299	-2.23776	0.0252366	0.0531649	LOC111203845	protein_coding	50.0311	44.4732	54.4404	38.7069	21.6875	32.252	24.9324	36.8992	56	50	65	48	18	26	24	33
gene114942	14.6436	1.15876	0.517826	2.23774	0.0252383	0.0531668	LOC106435874	protein_coding	7.1473	14.2314	10.0505	4.83836	28.9167	19.8474	18.6993	13.4179	8	16	12	6	24	16	18	12
gene26269	5.4246	1.9891	0.888987	2.23749	0.0252546	0.0531997	LOC106345648	protein_coding	5.36048	1.77893	1.67509	0	9.63889	9.92368	8.31079	6.70894	6	2	2	0	8	8	8	6
gene81330	821.43	0.154263	0.0689461	2.23744	0.0252576	0.0532045	LOC106365598	protein_coding	755.827	851.218	752.115	751.558	857.861	872.043	865.361	865.453	846	957	898	932	712	703	833	774
gene61404	285.292	-0.341045	0.15243	-2.23739	0.0252606	0.0532094	LOC106382109	protein_coding	325.202	331.77	274.715	342.717	310.854	287.787	233.741	175.551	364	373	328	425	258	232	225	157
gene100769	29.052	-1.03236	0.461424	-2.23733	0.0252648	0.0532167	LOC106413598	protein_coding	43.7772	39.1365	33.5018	39.5132	7.22916	39.6947	22.8547	6.70894	49	44	40	49	6	32	22	6
gene46404	443.782	-0.199288	0.0890759	-2.23729	0.0252675	0.0532208	LOC106367063	protein_coding	468.148	476.753	454.787	498.351	400.014	409.352	442.55	400.3	524	536	543	618	332	330	426	358
gene118179	8.04092	1.69329	0.756882	2.23719	0.0252738	0.0532324	LOC111213221	lncRNA	1.78683	1.77893	5.02527	6.45114	24.0972	12.4046	8.31079	4.47263	2	2	6	8	20	10	8	4
gene3535	229.919	0.326954	0.146151	2.2371	0.0252795	0.0532429	LOC106451692	lncRNA	189.404	188.567	185.935	251.595	226.514	260.497	232.702	304.139	212	212	222	312	188	210	224	272
gene84887	3332.83	0.0953272	0.0426132	2.23703	0.0252842	0.0532512	LOC106372951	protein_coding	3229.69	3226.98	3188.53	3249.76	3309.75	3312.03	3723.23	3422.68	3615	3628	3807	4030	2747	2670	3584	3061
gene18985	238.228	0.280067	0.125202	2.23691	0.025292	0.0532662	LOC111214966	protein_coding	198.338	222.366	225.3	214.5	301.215	235.687	253.479	254.94	222	250	269	266	250	190	244	228
gene81345	51.787	-0.594491	0.265771	-2.23685	0.0252959	0.0532728	LOC106365583	protein_coding	55.3916	72.9361	63.6534	57.2539	31.3264	47.1375	37.3986	49.1989	62	82	76	71	26	38	36	44
gene41640	332.042	-0.24312	0.108692	-2.23677	0.0253013	0.0532826	LOC106366530	protein_coding	387.741	375.354	345.068	332.234	316.878	300.191	328.276	270.594	434	422	412	412	263	242	316	242
gene73514	14.513	1.56783	0.700939	2.23675	0.0253026	0.0532837	LOC106375867	protein_coding	1.78683	12.4525	13.4007	1.61279	24.0972	27.2901	4.1554	31.3084	2	14	16	2	20	22	4	28
gene71627	156.696	-0.332369	0.14861	-2.23651	0.0253182	0.0533135	BNAC03G67590D	protein_coding	184.043	168.109	161.646	184.664	132.535	153.817	141.283	127.47	206	189	193	229	110	124	136	114
gene57783	126.728	0.390199	0.174468	2.23651	0.0253187	0.0533135	LOC106381989	protein_coding	125.078	115.63	109.718	88.7032	134.944	140.172	132.973	166.605	140	130	131	110	112	113	128	149
gene38803	210.674	0.372794	0.166686	2.2365	0.0253189	0.0533135	LOC106361541	protein_coding	226.927	144.093	197.661	166.117	191.573	233.206	230.624	295.193	254	162	236	206	159	188	222	264
gene15053	214.006	0.32031	0.143226	2.23639	0.0253263	0.0533276	LOC106356844	lncRNA	185.83	221.477	188.448	166.117	271.094	195.993	233.741	249.349	208	249	225	206	225	158	225	223
gene82753	7.82129	2.02528	0.905648	2.23628	0.0253335	0.0533411	LOC106435099	protein_coding	5.36048	7.11572	0	0	14.4583	4.96184	8.31079	22.3631	6	8	0	0	12	4	8	20
gene96895	418.468	0.204634	0.0915093	2.23621	0.0253383	0.0533496	LOC106415213	protein_coding	377.02	383.359	421.285	373.36	437.364	468.894	442.55	443.908	422	431	503	463	363	378	426	397
gene71346	1.50856	4.26885	1.909	2.23617	0.0253408	0.0533534	LOC106434459	protein_coding	0	0	0	0	0	2.48092	6.23309	3.35447	0	0	0	0	0	2	6	3
gene64700	24.3171	-0.985434	0.440714	-2.236	0.0253521	0.0533738	LOC111204360	protein_coding	30.376	31.1313	20.9386	46.7708	13.2535	13.6451	9.34964	29.0721	34	35	25	58	11	11	9	26
gene101795	1.80839	-4.09907	1.83323	-2.23599	0.0253526	0.0533738	LOC106425191	protein_coding	7.1473	0	1.67509	5.64475	0	0	0	0	8	0	2	7	0	0	0	0
gene5171	1124.87	-0.136796	0.0611794	-2.23599	0.0253527	0.0533738	LOC106427928	protein_coding	1240.06	1137.63	1117.28	1217.65	1120.52	1044.47	1081.44	1039.89	1388	1279	1334	1510	930	842	1041	930
gene4645	4.1613	2.47355	1.10628	2.23592	0.0253568	0.0533809	LOC106392324	protein_coding	1.78683	0	0	3.22557	12.0486	7.44276	2.0777	6.70894	2	0	0	4	10	6	2	6
gene1901	45.2833	0.676749	0.302701	2.2357	0.0253715	0.0534102	LOC106375996	protein_coding	36.6299	32.9102	25.9639	43.5452	66.2673	71.9467	43.6316	41.3718	41	37	31	54	55	58	42	37
gene93594	6.47148	1.97618	0.883963	2.23558	0.025379	0.0534231	LOC106367512	lncRNA	5.36048	3.55786	1.67509	0	19.2778	4.96184	12.4662	4.47263	6	4	2	0	16	4	12	4
gene44570	31.341	-0.784629	0.350973	-2.23558	0.025379	0.0534231	LOC106367646	protein_coding	39.3102	45.3627	34.3393	39.5132	14.4583	31.0115	17.6604	29.0721	44	51	41	49	12	25	17	26
gene102529	15.9687	-1.08397	0.48498	-2.23508	0.0254122	0.0534913	LOC106392231	protein_coding	15.188	24.0156	24.2888	23.3854	4.81944	12.4046	12.4662	11.1816	17	27	29	29	4	10	12	10
gene104761	43.13	-0.743671	0.332747	-2.23494	0.025421	0.0535083	LOC106440579	protein_coding	68.7928	62.2625	43.5523	41.9324	22.8924	21.0878	35.3209	49.1989	77	70	52	52	19	17	34	44
gene110208	381.742	0.249608	0.111687	2.23489	0.0254245	0.0535142	LOC106401804	protein_coding	353.792	321.097	381.083	337.879	431.34	467.653	341.781	419.309	396	361	455	419	358	377	329	375
gene114100	1165.58	0.136594	0.0611206	2.23483	0.0254288	0.0535216	LOC106436021	protein_coding	1096.22	1121.62	1149.95	1074.92	1118.11	1237.98	1231.04	1294.83	1227	1261	1373	1333	928	998	1185	1158
gene39386	673.179	-0.207921	0.09304	-2.23475	0.0254339	0.0535308	LOC106425917	protein_coding	793.351	692.004	678.411	720.915	660.264	721.948	566.173	552.369	888	778	810	894	548	582	545	494
gene36471	7.1256	-1.67446	0.749304	-2.23468	0.0254381	0.053538	LOC106358690	protein_coding	5.36048	16.0104	9.21299	12.9023	2.40972	2.48092	4.1554	4.47263	6	18	11	16	2	2	4	4
gene24428	8.47479	1.58768	0.710478	2.23466	0.0254397	0.05354	LOC106363550	protein_coding	0	5.33679	5.02527	6.45114	12.0486	17.3664	10.3885	11.1816	0	6	6	8	10	14	10	10
gene93750	58.1342	-0.658606	0.294744	-2.2345	0.0254502	0.0535605	LOC106425656	protein_coding	57.1784	58.7047	87.9422	80.6393	68.6771	28.5306	35.3209	48.0807	64	66	105	100	57	23	34	43
gene10344	63.1966	-0.61899	0.277025	-2.23442	0.0254554	0.0535699	LOC106416915	protein_coding	90.2347	90.7254	46.9025	78.2201	61.4479	44.6565	36.3597	57.026	101	102	56	97	51	36	35	51
gene77832	24.3764	1.00784	0.451064	2.23437	0.0254588	0.0535755	LOC106426374	protein_coding	19.6551	10.6736	15.0758	19.3534	31.3264	19.8474	18.6993	60.3804	22	12	18	24	26	16	18	54
gene16921	31.017	-0.783213	0.350532	-2.23435	0.0254599	0.0535762	LOC111214693	lncRNA	43.7772	35.5786	29.3141	48.3836	26.5069	14.8855	22.8547	26.8358	49	40	35	60	22	12	22	24
gene113971	2.80803	2.94269	1.31713	2.23417	0.0254719	0.0535999	LOC106411028	protein_coding	0.893413	0.889465	0	0.806393	10.8437	2.48092	2.0777	4.47263	1	1	0	1	9	2	2	4
gene111182	301.585	-0.2489	0.111409	-2.23412	0.0254752	0.0536052	LOC111211011	protein_coding	337.71	339.776	305.704	327.395	280.733	275.382	303.344	242.64	378	382	365	406	233	222	292	217
gene88058	1.7681	-4.07007	1.82181	-2.23408	0.0254777	0.0536091	LOC106406747	protein_coding	0	2.66839	5.02527	6.45114	0	0	0	0	0	3	6	8	0	0	0	0
gene56531	73.5222	0.541698	0.242478	2.23401	0.0254827	0.053618	LOC111202807	protein_coding	69.6862	71.1572	36.852	62.0922	92.7743	74.4276	87.2633	93.9251	78	80	44	77	77	60	84	84
gene73515	598.68	0.208142	0.0931773	2.23382	0.0254946	0.0536415	LOC106375866	protein_coding	559.277	601.278	499.177	563.669	565.08	668.608	724.078	608.277	626	676	596	699	469	539	697	544
gene43435	24.842	0.920137	0.411923	2.23376	0.0254987	0.0536485	LOC106366859	lncRNA	10.721	26.6839	15.0758	16.1279	38.5555	35.9733	18.6993	36.8992	12	30	18	20	32	29	18	33
gene58942	75.1001	0.543788	0.243443	2.23374	0.0255001	0.05365	LOC106381273	lncRNA	69.6862	48.0311	56.1155	70.9626	86.75	59.5421	109.079	100.634	78	54	67	88	72	48	105	90
gene63443	103.384	-0.458586	0.205305	-2.23368	0.0255042	0.053657	LOC106384922	protein_coding	135.799	120.967	117.256	104.831	74.7014	84.3513	70.6417	118.525	152	136	140	130	62	68	68	106
gene42909	4.36834	2.55896	1.14569	2.23355	0.0255128	0.0536735	LOC106422080	protein_coding	0	0	5.02527	0	4.81944	9.92368	6.23309	8.94525	0	0	6	0	4	8	6	8
gene28118	5.65985	2.11208	0.945646	2.23348	0.0255175	0.0536817	LOC106349874	pseudogene	0	1.77893	5.02527	1.61279	16.8681	12.4046	3.11655	4.47263	0	2	6	2	14	10	3	4
gene117262	67.5051	-0.523502	0.234392	-2.23345	0.0255196	0.0536847	LOC111212760	lncRNA	64.3257	76.494	93.805	83.8648	62.6528	44.6565	56.0978	58.1441	72	86	112	104	52	36	54	52
gene90591	105.144	0.412915	0.184882	2.2334	0.0255228	0.0536898	LOC106357996	protein_coding	108.103	84.4992	90.4548	78.2201	114.462	110.401	130.895	124.115	121	95	108	97	95	89	126	111
gene77589	55.5335	-0.599345	0.268381	-2.23319	0.0255364	0.0537169	LOC106423898	protein_coding	80.4072	48.9206	73.7039	64.5114	56.6285	35.9733	40.5151	43.6081	90	55	88	80	47	29	39	39
gene111277	448.166	-0.204875	0.0917437	-2.23312	0.0255408	0.0537247	LOC106432211	protein_coding	475.296	473.195	529.328	441.903	426.521	409.352	409.306	420.427	532	532	632	548	354	330	394	376
gene62702	636.726	0.205004	0.0918042	2.23305	0.0255454	0.0537327	LOC106377291	protein_coding	624.496	595.941	596.332	548.347	672.312	807.539	631.62	617.222	699	670	712	680	558	651	608	552
gene78425	258.598	0.26648	0.119341	2.23293	0.0255534	0.0537479	LOC106447314	protein_coding	249.262	246.382	227.812	215.307	298.805	302.672	253.479	275.066	279	277	272	267	248	244	244	246
gene12379	7.65059	1.61056	0.72134	2.23273	0.0255665	0.053774	LOC106437152	protein_coding	2.68024	1.77893	2.51263	8.06393	10.8437	7.44276	15.5827	12.2997	3	2	3	10	9	6	15	11
gene21115	14.121	-1.20137	0.538231	-2.23206	0.0256107	0.0538654	LOC111215387	lncRNA	29.4826	22.2366	14.2383	12.9023	12.0486	4.96184	10.3885	6.70894	33	25	17	16	10	4	10	6
gene110305	3.16306	2.66776	1.19526	2.23194	0.0256187	0.0538807	LOC106433060	protein_coding	0	1.77893	1.67509	0	6.0243	4.96184	4.1554	6.70894	0	2	2	0	5	4	4	6
gene61499	151.177	-0.414166	0.18557	-2.23186	0.0256239	0.0538901	LOC106347733	protein_coding	175.109	211.693	139.87	164.504	91.5694	152.577	129.856	144.242	196	238	167	204	76	123	125	129
gene101704	100.152	0.410767	0.184089	2.23135	0.025658	0.0539592	LOC106401788	protein_coding	83.9808	83.6097	95.4801	80.6393	115.667	129.008	112.196	100.634	94	94	114	100	96	104	108	90
gene70390	193.488	0.381871	0.171139	2.23135	0.0256583	0.0539592	LOC106397040	protein_coding	153.667	186.788	184.26	146.763	243.382	240.649	147.517	244.876	172	210	220	182	202	194	142	219
gene24924	4.88757	-2.22815	0.998589	-2.2313	0.0256613	0.0539641	LOC106428804	protein_coding	5.36048	7.11572	10.0505	9.67671	4.81944	0	2.0777	0	6	8	12	12	4	0	2	0
gene40212	1947.87	-0.101491	0.0454879	-2.23116	0.0256705	0.0539819	LOC106362211	protein_coding	1953	2074.23	1990.01	2046.62	1898.86	1914.03	1822.14	1884.09	2186	2332	2376	2538	1576	1543	1754	1685
gene82853	181.05	0.327014	0.146583	2.23092	0.0256865	0.054014	LOC106433308	protein_coding	135.799	181.451	151.596	173.374	185.549	215.84	190.109	214.686	152	204	181	215	154	174	183	192
gene1163	1.79954	4.50797	2.0208	2.23078	0.0256954	0.0540295	LOC106360896	protein_coding	0	0	0	0	0	9.92368	0	4.47263	0	0	0	0	0	8	0	4
gene97232	1.79954	4.50797	2.0208	2.23078	0.0256954	0.0540295	LOC106345686	protein_coding	0	0	0	0	0	9.92368	0	4.47263	0	0	0	0	0	8	0	4
gene51676	2071.6	0.113967	0.0510891	2.23075	0.0256979	0.0540331	LOC106375330	protein_coding	1926.2	2068.01	1965.72	1999.05	2342.25	2034.35	2131.72	2105.49	2156	2325	2347	2479	1944	1640	2052	1883
gene102759	43.4567	0.700312	0.313949	2.23066	0.0257037	0.0540438	LOC106374271	lncRNA	32.1629	46.2522	33.5018	20.9662	50.6042	39.6947	68.564	55.9078	36	52	40	26	42	32	66	50
gene38181	13.9395	1.2603	0.565034	2.23048	0.0257153	0.0540666	LOC106424131	protein_coding	1.78683	8.00518	11.7256	11.2895	12.0486	17.3664	28.0489	21.245	2	9	14	14	10	14	27	19
gene73332	84.3259	1.14644	0.513995	2.23046	0.0257172	0.054069	LOC106395340	lncRNA	71.473	60.4836	63.6534	14.5151	131.33	84.3513	168.293	80.5073	80	68	76	18	109	68	162	72
gene24324	247.969	0.304486	0.136517	2.23038	0.025722	0.0540775	LOC106451660	protein_coding	230.501	218.808	233.675	205.63	287.962	208.397	314.771	284.012	258	246	279	255	239	168	303	254
gene44960	15.9308	-1.17987	0.529003	-2.23037	0.0257228	0.0540776	LOC106431079	protein_coding	22.3353	16.0104	21.7762	28.2237	19.2778	4.96184	10.3885	4.47263	25	18	26	35	16	4	10	4
gene6652	1219.66	0.151211	0.0677992	2.23028	0.025729	0.054089	LOC106425765	protein_coding	1085.5	1220.35	1148.27	1167.66	1445.83	1267.75	1230	1191.95	1215	1372	1371	1448	1200	1022	1184	1066
gene1856	32.7904	0.738282	0.331038	2.23021	0.0257338	0.0540977	LOC106358888	protein_coding	25.0156	23.1261	25.1263	24.9982	54.2187	37.2138	44.6705	27.9539	28	26	30	31	45	30	43	25
gene97190	696.094	-0.180524	0.0809504	-2.23005	0.0257439	0.0541173	BNAC09G25740D	protein_coding	713.837	728.472	760.491	753.977	615.684	752.959	630.581	612.75	799	819	908	935	511	607	607	548
gene31704	196.603	-0.357511	0.160321	-2.22997	0.0257495	0.0541275	LOC106399472	protein_coding	251.942	213.472	215.249	203.211	121.691	200.954	196.342	169.96	282	240	257	252	101	162	189	152
gene31411	300.68	-0.244196	0.109511	-2.22988	0.0257551	0.0541373	LOC106345287	protein_coding	339.497	306.865	324.13	333.04	307.239	275.382	257.634	261.649	380	345	387	413	255	222	248	234
gene48455	26.436	-0.913378	0.409609	-2.22988	0.0257556	0.0541373	LOC106371567	protein_coding	37.5233	43.5838	30.1516	26.611	12.0486	32.252	11.4273	17.8905	42	49	36	33	10	26	11	16
gene115197	5.03654	2.33257	1.04608	2.22981	0.0257599	0.0541447	LOC111211891	protein_coding	0	1.77893	0	4.83836	7.22916	2.48092	8.31079	15.6542	0	2	0	6	6	2	8	14
gene33328	547.939	0.183847	0.0824636	2.22943	0.0257851	0.0541962	LOC106358288	pseudogene	539.621	497.211	538.541	476.578	590.382	606.585	560.978	573.614	604	559	643	591	490	489	540	513
gene68356	18.209	1.06514	0.477772	2.22939	0.0257878	0.0542001	LOC106385812	protein_coding	6.25389	17.7893	13.4007	9.67671	14.4583	29.771	20.777	33.5447	7	20	16	12	12	24	20	30
gene99797	378.834	0.2428	0.108909	2.22938	0.0257886	0.0542003	LOC106415622	protein_coding	326.989	327.323	357.632	375.779	343.385	458.97	413.462	427.136	366	368	427	466	285	370	398	382
gene67228	7.01957	1.64971	0.740023	2.22927	0.025796	0.0542144	LOC106379516	lncRNA	1.78683	3.55786	5.02527	3.22557	7.22916	9.92368	18.6993	6.70894	2	4	6	4	6	8	18	6
gene101079	165.257	-0.351468	0.157671	-2.22912	0.0258059	0.0542335	LOC106416383	protein_coding	179.576	217.029	157.458	187.89	131.33	130.248	163.099	155.424	201	244	188	233	109	105	157	139
gene84217	194.432	-0.330107	0.14809	-2.2291	0.0258073	0.0542349	LOC106401659	protein_coding	228.714	198.351	203.523	235.467	148.198	184.828	150.633	205.741	256	223	243	292	123	149	145	184
gene2062	272.059	-0.253033	0.113516	-2.22906	0.0258097	0.0542383	LOC106400540	protein_coding	313.588	286.408	277.227	306.429	259.045	239.409	261.79	232.577	351	322	331	380	215	193	252	208
gene119369	161.719	1.36374	0.611827	2.22897	0.025816	0.0542501	nad4	protein_coding	121.504	43.5838	109.718	87.0904	281.937	396.947	55.059	197.914	136	49	131	108	234	320	53	177
gene34800	216.144	0.274829	0.1233	2.22894	0.0258176	0.0542519	LOC106405847	protein_coding	183.15	206.356	197.661	195.147	228.924	245.611	228.547	243.758	205	232	236	242	190	198	220	218
gene97447	814.266	-0.166716	0.0747987	-2.22887	0.0258227	0.054261	LOC106362041	protein_coding	838.021	944.612	787.292	875.743	742.194	786.451	804.069	735.747	938	1062	940	1086	616	634	774	658
gene334	5.98562	-2.05476	0.921898	-2.22884	0.0258244	0.0542631	LOC106370360	protein_coding	2.68024	17.7893	8.37545	9.67671	2.40972	2.48092	0	4.47263	3	20	10	12	2	2	0	4
gene93289	4.08882	-2.55805	1.1478	-2.22867	0.0258362	0.0542862	LOC111207703	lncRNA	14.2946	5.33679	3.35018	4.83836	2.40972	2.48092	0	0	16	6	4	6	2	2	0	0
gene4830	233.456	0.301786	0.135413	2.22863	0.0258385	0.0542895	LOC106351928	protein_coding	229.607	225.035	208.549	174.181	225.309	267.939	288.8	248.231	257	253	249	216	187	216	278	222
gene35952	3102.97	0.0928497	0.0416648	2.22849	0.0258477	0.0543072	LOC106354626	protein_coding	2922.35	2992.16	2990.03	3109.45	3024.2	3173.1	3284.84	3327.63	3271	3364	3570	3856	2510	2558	3162	2976
gene67517	286.495	0.320984	0.144049	2.2283	0.0258605	0.0543325	BNAC03G32080D	protein_coding	273.384	236.598	249.588	260.465	339.771	220.802	378.141	333.211	306	266	298	323	282	178	364	298
gene113028	4.21719	-2.6255	1.17827	-2.22826	0.0258632	0.0543365	LOC111198315	pseudogene	3.57365	8.00518	10.8881	6.45114	4.81944	0	0	0	4	9	13	8	4	0	0	0
gene63051	51.2602	0.67981	0.305088	2.22824	0.0258643	0.0543373	LOC106389866	protein_coding	47.3509	48.0311	38.5271	24.1918	39.7604	62.023	83.1079	67.0894	53	54	46	30	33	50	80	60
gene39763	419.264	-0.235566	0.105721	-2.22818	0.0258683	0.0543443	LOC106382365	protein_coding	455.641	506.995	446.411	405.616	332.542	409.352	420.734	376.819	510	570	533	503	276	330	405	337
gene83980	398.454	0.241945	0.108589	2.22807	0.0258756	0.054358	LOC106452538	protein_coding	346.644	384.249	356.794	374.166	414.472	373.378	515.269	422.663	388	432	426	464	344	301	496	378
gene11868	106.101	0.419284	0.188197	2.2279	0.0258873	0.054381	LOC106451054	protein_coding	86.6611	87.1676	87.1047	101.605	121.691	142.653	95.5741	126.352	97	98	104	126	101	115	92	113
gene20342	417.311	-0.280514	0.125912	-2.22787	0.0258894	0.0543822	LOC106446471	protein_coding	512.819	483.869	431.336	404.809	359.049	333.684	483.065	329.856	574	544	515	502	298	269	465	295
gene94454	12.9732	1.12964	0.507053	2.22786	0.02589	0.0543822	LOC106407573	protein_coding	7.1473	8.89465	10.0505	6.45114	19.2778	19.8474	18.6993	13.4179	8	10	12	8	16	16	18	12
gene82542	1.8187	3.72638	1.67263	2.22786	0.0258902	0.0543822	LOC106407582	protein_coding	0	0	0	0.806393	7.22916	1.24046	4.1554	1.11816	0	0	0	1	6	1	4	1
gene55608	2.61341	3.45833	1.55241	2.22772	0.0258994	0.0544001	LOC106374142	lncRNA	0	1.77893	0	0	2.40972	12.4046	2.0777	2.23631	0	2	0	0	2	10	2	2
gene23690	33.0766	-0.892508	0.400642	-2.22769	0.0259011	0.054402	LOC106454884	lncRNA	35.7365	48.0311	52.7653	35.4813	7.22916	29.771	18.6993	36.8992	40	54	63	44	6	24	18	33
gene95354	610.64	0.206192	0.0925642	2.22756	0.0259097	0.0544185	LOC106375930	protein_coding	577.145	597.72	589.631	503.189	640.986	756.68	631.62	588.15	646	672	704	624	532	610	608	526
gene47287	2858.41	0.103442	0.0464382	2.22753	0.0259121	0.054422	LOC106391136	protein_coding	2792.81	2781.36	2689.36	2761.09	3178.42	2825.77	3053.18	2785.33	3126	3127	3211	3424	2638	2278	2939	2491
gene80057	4349.24	0.0876643	0.039357	2.22741	0.0259196	0.0544362	LOC106401211	protein_coding	4150.8	4255.2	4361.93	4097.28	4484.49	4773.29	4311.22	4359.69	4646	4784	5208	5081	3722	3848	4150	3899
gene64245	799.692	0.224361	0.100737	2.2272	0.0259337	0.0544642	LOC106387003	protein_coding	769.229	795.182	725.314	661.242	1065.1	736.833	866.4	778.237	861	894	866	820	884	594	834	696
gene65773	785.276	-0.186722	0.0838409	-2.22709	0.025941	0.054478	LOC106402752	protein_coding	947.018	748.929	855.971	791.878	787.979	741.795	735.505	673.13	1060	842	1022	982	654	598	708	602
gene15119	86.1389	-0.484183	0.217419	-2.22696	0.0259502	0.0544941	LOC111214635	lncRNA	92.915	118.299	89.6173	101.605	63.8576	65.7444	95.5741	61.4986	104	133	107	126	53	53	92	55
gene39590	16.2326	1.24025	0.556926	2.22696	0.0259502	0.0544941	LOC106385279	protein_coding	7.1473	3.55786	13.4007	14.5151	9.63889	17.3664	37.3986	26.8358	8	4	16	18	8	14	36	24
gene68802	64.915	0.590157	0.265008	2.22695	0.0259509	0.0544941	LOC111204576	protein_coding	52.7114	49.81	36.852	67.737	89.1597	84.3513	87.2633	51.4352	59	56	44	84	74	68	84	46
gene42220	600.128	-0.196448	0.0882227	-2.22673	0.025965	0.0545222	LOC106366599	protein_coding	655.765	652.867	609.733	643.501	606.045	621.47	501.764	509.879	734	734	728	798	503	501	483	456
gene99824	218.645	0.303924	0.136496	2.22662	0.0259729	0.0545372	LOC106413681	protein_coding	200.125	234.819	174.209	174.181	236.153	248.092	253.479	228.104	224	264	208	216	196	200	244	204
gene50360	378.654	-0.232583	0.104457	-2.2266	0.0259743	0.0545385	LOC106419031	protein_coding	409.183	380.691	438.036	407.228	357.844	374.619	297.111	364.519	458	428	523	505	297	302	286	326
gene48424	125.675	0.396695	0.178178	2.2264	0.0259875	0.0545646	LOC106370353	protein_coding	130.438	101.399	113.906	88.7032	151.812	132.729	158.944	127.47	146	114	136	110	126	107	153	114
gene21368	4.51368	2.11577	0.950333	2.22634	0.0259912	0.0545708	LOC106450252	protein_coding	1.78683	0	3.35018	1.61279	4.81944	7.44276	10.3885	6.70894	2	0	4	2	4	6	10	6
gene6027	122.116	-0.413348	0.185675	-2.22619	0.0260012	0.0545903	LOC106383257	protein_coding	149.2	133.42	159.971	115.314	112.052	95.5154	86.2244	125.234	167	150	191	143	93	77	83	112
gene77808	7.49417	-2.07817	0.933646	-2.22587	0.0260231	0.0546347	LOC106391352	protein_coding	14.2946	0.889465	5.02527	28.2237	2.40972	2.48092	1.03885	5.59078	16	1	6	35	2	2	1	5
gene29330	197.69	0.334048	0.150078	2.22583	0.0260253	0.054637	LOC106347761	protein_coding	160.814	167.219	175.047	195.953	181.934	259.256	195.304	245.994	180	188	209	243	151	209	188	220
gene92274	14.708	1.18499	0.532384	2.22583	0.0260258	0.054637	LOC106417756	protein_coding	5.36048	12.4525	6.70036	11.2895	31.3264	24.8092	14.5439	11.1816	6	14	8	14	26	20	14	10
gene6858	267.799	-0.294285	0.132217	-2.22578	0.0260292	0.0546427	LOC106408423	protein_coding	278.745	304.197	328.318	269.335	193.983	265.458	274.256	228.104	312	342	392	334	161	214	264	204
gene57820	81.054	-0.600734	0.269914	-2.22565	0.0260378	0.0546591	LOC106385253	protein_coding	78.6203	124.525	85.4296	101.605	48.1944	106.68	51.9424	51.4352	88	140	102	126	40	86	50	46
gene81713	3.9715	2.42878	1.09132	2.22555	0.0260447	0.0546719	BNAC05G16280D	protein_coding	0	0	1.67509	3.22557	3.61458	4.96184	9.34964	8.94525	0	0	2	4	3	4	9	8
gene28850	311.641	-0.262505	0.117953	-2.22551	0.0260471	0.0546755	LOC106430820	protein_coding	348.431	296.192	396.996	317.719	277.118	301.432	284.645	270.594	390	333	474	394	230	243	274	242
gene14889	238.842	-0.289806	0.130223	-2.22546	0.0260501	0.0546801	LOC106353115	protein_coding	290.359	234.819	260.476	266.11	215.67	179.867	227.508	235.931	325	264	311	330	179	145	219	211
gene75370	194.908	-0.319029	0.143355	-2.22544	0.0260516	0.0546817	LOC111205253	lncRNA	200.125	222.366	212.736	230.628	197.597	141.412	191.148	163.251	224	250	254	286	164	114	184	146
gene77378	749.237	-0.181416	0.0815222	-2.22536	0.0260571	0.0546917	LOC106400988	protein_coding	864.824	780.061	706.05	835.423	710.868	654.963	756.282	685.43	968	877	843	1036	590	528	728	613
gene4904	3913.52	0.0945468	0.0424878	2.22527	0.0260633	0.0547031	LOC106352384	protein_coding	3682.65	3685.94	4077.17	3693.28	4039.9	4221.28	4008.92	3899.01	4122	4144	4868	4580	3353	3403	3859	3487
gene31223	75.769	0.528131	0.237343	2.22518	0.0260692	0.0547132	LOC106349432	protein_coding	62.5389	71.1572	58.6281	56.4475	74.7014	64.5039	100.768	117.406	70	80	70	70	62	52	97	105
gene25577	33.0853	0.809546	0.363813	2.22517	0.0260696	0.0547132	LOC111215704	protein_coding	26.8024	21.3472	25.1263	22.579	60.243	54.5802	24.9324	29.0721	30	24	30	28	50	44	24	26
gene22070	2803.61	-0.112567	0.0505908	-2.22504	0.0260782	0.0547298	LOC106436393	protein_coding	2933.07	2957.47	2750.5	3014.3	2522.98	2592.56	2942.02	2716	3283	3325	3284	3738	2094	2090	2832	2429
gene109647	65.2217	0.574537	0.258217	2.22502	0.0260801	0.054732	LOC106366909	lncRNA	51.818	40.9154	57.7906	58.8667	55.4236	93.0345	64.4086	99.5159	58	46	69	73	46	75	62	89
gene15270	138.958	-0.46681	0.209806	-2.22496	0.0260841	0.0547388	LOC106439396	protein_coding	167.068	151.209	145.733	181.438	73.4965	137.691	159.983	95.0433	187	170	174	225	61	111	154	85
gene113299	9.94586	-1.50485	0.676429	-2.22469	0.0261019	0.0547747	LOC106389421	protein_coding	21.4419	17.7893	6.70036	12.9023	7.22916	2.48092	2.0777	8.94525	24	20	8	16	6	2	2	8
gene118415	343.803	-0.234765	0.105531	-2.2246	0.026108	0.0547859	LOC111213358	lncRNA	402.036	386.028	365.17	333.847	306.035	322.52	297.111	337.683	450	434	436	414	254	260	286	302
gene79766	33.3217	0.748318	0.336405	2.22446	0.0261178	0.0548048	LOC106399391	protein_coding	26.8024	28.4629	20.1011	24.1918	55.4236	34.7329	47.787	29.0721	30	32	24	30	46	28	46	26
gene60795	9.00596	1.61725	0.727047	2.22441	0.0261206	0.0548091	LOC106378495	protein_coding	0	4.44732	8.37545	4.83836	16.8681	6.2023	14.5439	16.7723	0	5	10	6	14	5	14	15
gene86373	3.27032	2.72678	1.226	2.22413	0.0261399	0.054848	LOC106454129	protein_coding	0	1.77893	1.67509	0	2.40972	4.96184	4.1554	11.1816	0	2	2	0	2	4	4	10
gene48421	707.574	0.179306	0.08062	2.22408	0.0261429	0.0548528	LOC106371538	protein_coding	684.354	693.783	670.036	606.407	836.173	739.314	741.738	688.784	766	780	800	752	694	596	714	616
gene111410	6.00245	-2.07845	0.934531	-2.22406	0.0261444	0.0548543	LOC106433231	protein_coding	8.93413	14.2314	9.21299	6.45114	0	2.48092	0	6.70894	10	16	11	8	0	2	0	6
gene39315	4.74668	2.15733	0.970117	2.22378	0.0261629	0.0548916	LOC111199831	lncRNA	1.78683	3.55786	1.67509	0	4.81944	7.44276	4.1554	14.536	2	4	2	0	4	6	4	13
gene51311	107.587	-0.467186	0.210092	-2.22372	0.0261671	0.0548988	LOC106445958	protein_coding	119.717	146.762	141.545	91.9288	103.618	66.9848	101.807	88.3344	134	165	169	114	86	54	98	79
gene14608	17.8241	-1.02981	0.463118	-2.22366	0.0261716	0.0549066	LOC106388985	protein_coding	18.7617	26.6839	29.3141	20.9662	12.0486	13.6451	15.5827	5.59078	21	30	35	26	10	11	15	5
gene102014	546.039	-0.213851	0.0961758	-2.22354	0.0261794	0.0549214	LOC106427335	protein_coding	558.383	610.173	567.855	609.633	416.882	564.409	542.279	498.698	625	686	678	756	346	455	522	446
gene56308	437.679	0.212622	0.0956244	2.22351	0.0261815	0.0549238	LOC106383241	protein_coding	369.873	405.596	447.249	398.358	467.486	511.069	461.249	440.554	414	456	534	494	388	412	444	394
gene50477	302.216	-0.265124	0.119238	-2.2235	0.0261824	0.0549238	LOC106419332	protein_coding	284.999	339.776	346.744	346.749	297.601	301.432	241.013	259.412	319	382	414	430	247	243	232	232
gene42398	1.51181	-3.83798	1.72611	-2.22349	0.0261828	0.0549238	LOC106359148	protein_coding	3.57365	3.55786	3.35018	1.61279	0	0	0	0	4	4	4	2	0	0	0	0
gene74074	231.194	-0.33007	0.148466	-2.2232	0.0262022	0.054963	LOC106387252	protein_coding	212.632	265.061	260.476	291.914	185.549	188.55	185.954	259.412	238	298	311	362	154	152	179	232
gene99286	396.724	-0.221757	0.0997534	-2.22305	0.0262123	0.0549825	BNAC08G29550D	protein_coding	452.067	428.722	376.895	451.58	351.819	362.214	392.685	357.81	506	482	450	560	292	292	378	320
gene16301	1.99099	3.86952	1.7407	2.22297	0.0262177	0.0549922	LOC106444255	protein_coding	0.893413	0	0	0	2.40972	0	10.3885	2.23631	1	0	0	0	2	0	10	2
gene9333	30.0668	-0.849799	0.382322	-2.22273	0.0262341	0.0550249	LOC106424251	protein_coding	48.2443	44.4732	30.1516	32.2557	9.63889	19.8474	29.0878	26.8358	54	50	36	40	8	16	28	24
gene65060	2.87732	-3.1496	1.41701	-2.2227	0.026236	0.0550274	LOC111204383	lncRNA	4.46707	7.11572	4.18772	4.83836	2.40972	0	0	0	5	8	5	6	2	0	0	0
gene22567	20.3523	-1.22655	0.551875	-2.22252	0.0262485	0.0550519	LOC106450757	lncRNA	14.2946	30.2418	43.5523	25.8046	19.2778	7.44276	2.0777	20.1268	16	34	52	32	16	6	2	18
gene99204	40.8273	-0.698196	0.31415	-2.22249	0.02625	0.0550535	LOC106371620	lncRNA	50.0311	55.1468	58.6281	38.7069	26.5069	27.2901	45.7093	24.5994	56	62	70	48	22	22	44	22
gene34332	4.60893	2.13936	0.962637	2.2224	0.0262565	0.0550655	LOC106353495	protein_coding	1.78683	1.77893	0	3.22557	4.81944	9.92368	4.1554	11.1816	2	2	0	4	4	8	4	10
gene93532	260.08	-0.26275	0.118238	-2.22223	0.0262681	0.0550883	LOC106348313	protein_coding	296.613	281.071	268.014	288.689	243.382	235.687	207.77	259.412	332	316	320	358	202	190	200	232
gene117353	238.77	0.280601	0.126275	2.22215	0.0262735	0.0550981	LOC106418336	protein_coding	205.485	192.124	212.736	251.595	265.069	267.939	266.984	248.231	230	216	254	312	220	216	257	222
gene53927	8.88676	1.65069	0.742885	2.222	0.0262836	0.0551176	LOC106372735	protein_coding	8.93413	0	3.35018	4.83836	16.8681	19.8474	8.31079	8.94525	10	0	4	6	14	16	8	8
gene19829	33.0944	-0.782164	0.35204	-2.2218	0.0262966	0.0551434	LOC106445960	protein_coding	28.5892	46.2522	50.2527	41.9324	24.0972	32.252	14.5439	26.8358	32	52	60	52	20	26	14	24
gene77802	33.4005	0.728222	0.327778	2.22169	0.0263041	0.0551574	LOC106394018	protein_coding	24.1222	24.905	20.1011	31.4493	51.809	31.0115	44.6705	39.1355	27	28	24	39	43	25	43	35
gene10690	55.4535	0.610843	0.274982	2.22139	0.0263246	0.0551989	LOC106429048	protein_coding	42.8838	40.9154	41.8772	49.9963	40.9653	78.149	86.2244	62.6168	48	46	50	62	34	63	83	56
gene69281	558.59	0.207059	0.0932175	2.22124	0.0263345	0.055218	LOC106418459	protein_coding	511.032	501.658	508.39	552.379	708.458	550.764	571.367	564.669	572	564	607	685	588	444	550	505
gene68470	892.813	0.156191	0.0703178	2.22121	0.0263368	0.0552213	LOC106385842	protein_coding	905.921	794.292	794.83	882.194	962.684	982.444	925.614	894.525	1014	893	949	1094	799	792	891	800
gene70500	2.67947	3.5607	1.60312	2.2211	0.0263441	0.055235	LOC106375939	protein_coding	0	0	0	1.61279	0	4.96184	10.3885	4.47263	0	0	0	2	0	4	10	4
gene60919	472.933	-0.192479	0.0866608	-2.22106	0.0263468	0.0552391	BNAC02G33830D	protein_coding	531.581	507.884	488.289	491.093	443.389	414.314	467.482	439.435	595	571	583	609	368	334	450	393
gene69014	802.648	-0.172943	0.0778696	-2.22094	0.0263554	0.0552554	LOC106437079	protein_coding	925.576	855.665	835.87	785.427	840.993	739.314	727.194	711.147	1036	962	998	974	698	596	700	636
gene88746	5.64598	2.08085	0.936938	2.22091	0.0263572	0.0552577	LOC106414416	pseudogene	0	5.33679	1.67509	1.61279	9.63889	13.6451	2.0777	11.1816	0	6	2	2	8	11	2	10
gene27759	1566.5	0.156906	0.0706511	2.22085	0.0263609	0.0552638	LOC106346619	protein_coding	1620.65	1246.14	1462.35	1595.85	1631.38	1682.06	1676.7	1616.85	1814	1401	1746	1979	1354	1356	1614	1446
gene54775	19.3035	1.02176	0.460091	2.22078	0.0263658	0.0552724	LOC111202340	lncRNA	14.2946	7.11572	10.0505	19.3534	16.8681	37.2138	24.9324	24.5994	16	8	12	24	14	30	24	22
gene11427	1.76896	4.48578	2.02	2.22068	0.0263725	0.0552849	LOC106441494	protein_coding	0	0	0	0	0	7.44276	0	6.70894	0	0	0	0	0	6	0	6
gene70098	2016.2	0.101322	0.0456329	2.22037	0.0263937	0.0553279	LOC106361923	protein_coding	1891.36	1927.47	1959.85	2000.66	2061.52	2184.45	2026.79	2077.53	2117	2167	2340	2481	1711	1761	1951	1858
gene73591	322.181	0.261576	0.11781	2.22032	0.0263968	0.0553327	LOC106362464	lncRNA	260.877	320.207	336.693	254.82	334.951	351.05	367.752	351.101	292	360	402	316	278	283	354	314
gene93896	38.069	0.886069	0.39908	2.22028	0.0263997	0.0553372	LOC106434373	protein_coding	23.2287	23.1261	20.1011	40.3196	61.4479	29.771	24.9324	81.6254	26	26	24	50	51	24	24	73
gene4481	269.429	-0.290775	0.130975	-2.22007	0.026414	0.0553656	LOC106348848	pseudogene	268.024	315.76	268.852	332.234	272.299	250.573	199.459	248.231	300	355	321	412	226	202	192	222
gene10801	300.996	-0.246379	0.110983	-2.21996	0.0264217	0.05538	LOC106428333	protein_coding	324.309	329.102	329.155	324.976	255.43	265.458	317.888	261.649	363	370	393	403	212	214	306	234
gene45990	386.328	-0.222874	0.100397	-2.21993	0.0264233	0.0553819	LOC106429081	protein_coding	388.635	383.359	448.924	443.516	363.868	332.443	369.83	360.046	435	431	536	550	302	268	356	322
gene112480	601.371	-0.177187	0.0798185	-2.21988	0.026427	0.0553879	LOC106427363	protein_coding	665.593	605.726	632.346	649.953	522.91	581.776	602.532	550.133	745	681	755	806	434	469	580	492
gene5325	4.74264	-2.13625	0.962373	-2.21977	0.0264341	0.0554012	LOC106365664	protein_coding	6.25389	9.78411	5.86281	8.87032	2.40972	3.72138	1.03885	0	7	11	7	11	2	3	1	0
gene10836	137.829	-0.443311	0.199712	-2.21975	0.0264355	0.0554026	LOC106428076	protein_coding	167.962	156.546	139.032	172.568	120.486	69.4657	126.74	149.833	188	176	166	214	100	56	122	134
gene86695	826.898	0.145588	0.0655948	2.21951	0.0264518	0.0554352	LOC106433959	protein_coding	798.711	770.277	796.505	775.75	833.764	893.131	901.721	845.326	894	866	951	962	692	720	868	756
gene51861	382.18	0.220438	0.0993203	2.21947	0.026455	0.0554403	LOC106418212	protein_coding	388.635	320.207	358.469	345.136	397.604	420.516	432.161	394.709	435	360	428	428	330	339	416	353
gene17648	186.902	0.334521	0.150747	2.21909	0.0264804	0.0554918	LOC111214304	lncRNA	146.52	151.209	181.747	181.438	189.163	210.878	184.915	249.349	164	170	217	225	157	170	178	223
gene29250	17.4094	-1.01573	0.45773	-2.21907	0.0264822	0.0554934	LOC106351683	lncRNA	20.5485	22.2366	29.3141	20.9662	9.63889	13.6451	7.27194	15.6542	23	25	35	26	8	11	7	14
gene106469	7.3975	1.70431	0.768033	2.21906	0.0264827	0.0554934	LOC106413065	protein_coding	5.36048	3.55786	5.02527	0	13.2535	14.8855	10.3885	6.70894	6	4	6	0	11	12	10	6
gene50632	9.62181	-1.42937	0.644135	-2.21904	0.0264837	0.0554939	LOC106356080	protein_coding	8.93413	14.2314	15.0758	17.7406	9.63889	4.96184	4.1554	2.23631	10	16	18	22	8	4	4	2
gene90913	1017.74	-0.140285	0.0632211	-2.21896	0.0264891	0.0555038	LOC106371049	protein_coding	1081.92	1094.93	1008.4	1082.18	996.42	1020.9	939.119	918.006	1211	1231	1204	1342	827	823	904	821
gene51788	159.443	0.353223	0.159198	2.21876	0.0265029	0.055531	LOC106375449	protein_coding	145.626	125.415	126.469	162.085	197.597	191.031	179.721	147.597	163	141	151	201	164	154	173	132
gene91190	21.6387	0.947162	0.427003	2.21817	0.0265436	0.0556146	LOC106390309	protein_coding	8.93413	22.2366	13.4007	14.5151	40.9653	22.3283	23.8935	26.8358	10	25	16	18	34	18	23	24
gene15386	16.309	-1.15641	0.521344	-2.21814	0.0265456	0.0556172	LOC106439588	protein_coding	21.4419	35.5786	20.1011	12.9023	15.6632	9.92368	10.3885	4.47263	24	40	24	16	13	8	10	4
gene113994	1.50402	-3.8315	1.72743	-2.21803	0.0265525	0.0556301	LOC111211601	protein_coding	3.57365	3.55786	1.67509	3.22557	0	0	0	0	4	4	2	4	0	0	0	0
gene71396	2.83568	-3.15432	1.4222	-2.21791	0.0265612	0.0556467	LOC111198321	protein_coding	3.57365	5.33679	6.70036	4.83836	0	0	0	2.23631	4	6	8	6	0	0	0	2
gene8682	2.72485	3.58339	1.61567	2.21789	0.0265623	0.0556475	LOC106429705	lncRNA	0	0	0	1.61279	9.63889	0	8.31079	2.23631	0	0	0	2	8	0	8	2
gene73530	5633.11	-0.0863737	0.038947	-2.21772	0.0265736	0.0556695	LOC111197698	protein_coding	5961.75	5964.75	5657.61	5623.78	5135.12	5655.26	5357.34	5709.31	6673	6706	6755	6974	4262	4559	5157	5106
gene67266	80.7733	-0.575371	0.259445	-2.2177	0.0265752	0.0556713	LOC106392155	protein_coding	98.2754	96.9517	92.1299	98.3799	74.7014	96.7559	35.3209	53.6715	110	109	110	122	62	78	34	48
gene99086	87.1349	-0.558092	0.251655	-2.21769	0.0265762	0.0556718	LOC106412064	protein_coding	110.783	122.746	105.531	75.8009	103.618	69.4657	64.4086	44.7263	124	138	126	94	86	56	62	40
gene14584	159.257	0.339433	0.153071	2.21749	0.0265898	0.0556987	LOC106389002	protein_coding	139.372	129.862	150.758	141.925	212.055	168.703	155.827	175.551	156	146	180	176	176	136	150	157
gene29638	13.2883	-1.14594	0.516816	-2.21731	0.0266017	0.055722	LOC106351876	lncRNA	23.2287	20.4577	16.7509	12.9023	7.22916	7.44276	9.34964	8.94525	26	23	20	16	6	6	9	8
gene57386	477.701	0.20043	0.0903946	2.21727	0.0266044	0.0557259	LOC106388294	protein_coding	425.265	441.175	448.086	462.869	575.923	496.184	492.414	479.689	476	496	535	574	478	400	474	429
gene39273	18.1254	1.1071	0.499309	2.21726	0.0266055	0.0557266	LOC106374998	pseudogene	5.36048	16.0104	13.4007	11.2895	12.0486	27.2901	39.4763	20.1268	6	18	16	14	10	22	38	18
gene96135	48.1222	0.713579	0.321872	2.21696	0.0266256	0.0557671	LOC106423715	lncRNA	33.0563	29.3523	29.3141	54.0283	62.6528	38.4542	50.9036	87.2162	37	33	35	67	52	31	49	78
gene91464	1422	0.126931	0.0572586	2.2168	0.0266367	0.0557888	LOC106427541	protein_coding	1388.36	1279.05	1380.27	1388.61	1541.02	1473.67	1377.51	1547.53	1554	1438	1648	1722	1279	1188	1326	1384
gene96154	243.744	-0.282185	0.127295	-2.21678	0.0266384	0.0557907	LOC106423702	lncRNA	258.196	242.824	299.003	270.142	218.08	197.233	214.003	250.467	289	273	357	335	181	159	206	224
gene85680	13.3955	-1.2517	0.564654	-2.21676	0.0266393	0.0557909	LOC106451463	protein_coding	13.4012	19.5682	18.426	24.1918	10.8437	1.24046	8.31079	11.1816	15	22	22	30	9	1	8	10
gene63081	7.28469	1.69419	0.764375	2.21644	0.0266612	0.0558352	BNAC03G63880D	protein_coding	5.36048	1.77893	3.35018	3.22557	4.81944	22.3283	6.23309	11.1816	6	2	4	4	4	18	6	10
gene77705	559.908	-0.178193	0.0804	-2.21633	0.0266687	0.0558495	LOC106436284	protein_coding	612.881	608.394	552.78	603.182	532.548	549.524	510.075	509.879	686	684	660	748	442	443	491	456
gene91529	13.431	-1.37509	0.620459	-2.21625	0.0266745	0.0558598	LOC106408953	lncRNA	26.8024	14.2314	15.9134	20.9662	2.40972	1.24046	12.4662	13.4179	30	16	19	26	2	1	12	12
gene37652	2.38282	3.36265	1.51735	2.21613	0.0266826	0.0558754	LOC106422292	pseudogene	0	0	0	1.61279	4.81944	4.96184	2.0777	5.59078	0	0	0	2	4	4	2	5
gene6080	4.2072	2.42483	1.09421	2.21606	0.0266875	0.0558839	LOC106383626	protein_coding	1.78683	3.55786	0	0	9.63889	11.1641	4.1554	3.35447	2	4	0	0	8	9	4	3
gene75123	36.2549	-0.852534	0.384746	-2.21583	0.0267028	0.0559144	LOC106348461	protein_coding	41.097	35.5786	55.278	54.8347	16.8681	17.3664	18.6993	50.317	46	40	66	68	14	14	18	45
gene80624	12.4517	-1.30536	0.58915	-2.21567	0.0267139	0.055936	BNACNNG17980D	protein_coding	8.93413	24.905	20.1011	16.9342	7.22916	9.92368	9.34964	2.23631	10	28	24	21	6	8	9	2
gene45755	380.13	-0.229759	0.103701	-2.2156	0.0267192	0.0559453	LOC106363671	protein_coding	365.406	434.059	438.036	403.196	327.722	382.062	328.276	362.283	409	488	523	500	272	308	316	324
gene17476	2840.46	-0.103484	0.0467092	-2.2155	0.026726	0.0559581	LOC106440754	protein_coding	2983.11	2848.07	2991.71	2947.37	2566.35	2711.64	2698.93	2976.53	3339	3202	3572	3655	2130	2186	2598	2662
gene48113	615.033	-0.205357	0.0926933	-2.21545	0.0267295	0.0559638	LOC106371285	protein_coding	672.74	708.904	648.26	607.214	510.861	513.55	619.154	639.585	753	797	774	753	424	414	596	572
gene81434	349.496	0.275357	0.124302	2.21522	0.0267448	0.0559943	LOC106447256	protein_coding	284.105	341.555	335.018	304.01	419.292	342.367	317.888	451.735	318	384	400	377	348	276	306	404
gene34408	870.696	-0.177836	0.080281	-2.21517	0.0267485	0.0560002	LOC106353672	protein_coding	990.795	842.323	937.213	928.964	786.774	720.707	908.993	849.799	1109	947	1119	1152	653	581	875	760
gene100528	52.3122	0.580829	0.262219	2.21505	0.0267565	0.0560133	LOC106414046	protein_coding	41.097	44.4732	35.1769	46.7708	74.7014	66.9848	62.3309	46.9626	46	50	42	58	62	54	60	42
gene54965	32.2255	0.79269	0.357866	2.21505	0.0267569	0.0560133	LOC106454927	lncRNA	17.8683	28.4629	32.6642	15.3215	32.5312	54.5802	39.4763	36.8992	20	32	39	19	27	44	38	33
gene41212	29.9878	-2.80781	1.26761	-2.21504	0.026757	0.0560133	BNAA09G52580D	protein_coding	48.2443	39.1365	85.4296	37.0941	21.6875	0	8.31079	0	54	44	102	46	18	0	8	0
gene68498	10.6787	1.40723	0.63538	2.21478	0.0267749	0.056049	LOC106389283	pseudogene	7.1473	8.89465	2.51263	4.83836	16.8681	19.8474	5.19424	20.1268	8	10	3	6	14	16	5	18
gene89122	6.66314	-1.83443	0.828285	-2.21473	0.0267783	0.0560547	LOC106357325	protein_coding	14.2946	10.6736	11.7256	4.83836	4.81944	2.48092	0	4.47263	16	12	14	6	4	2	0	4
gene60691	11599.7	-0.0911912	0.0411758	-2.21468	0.026782	0.0560608	LOC106347045	protein_coding	11934.2	11370.9	11894.8	12668.4	10920.9	10705.2	12274	11029.5	13358	12784	14202	15710	9064	8630	11815	9864
gene111997	250.748	-0.257974	0.116485	-2.21465	0.026784	0.0560623	LOC106390876	protein_coding	294.826	268.618	258.801	270.142	237.358	231.966	229.586	214.686	330	302	309	335	197	187	221	192
gene15207	31.3027	0.830873	0.375172	2.21465	0.0267843	0.0560623	LOC106394455	protein_coding	26.8024	32.0207	18.426	12.9023	43.375	54.5802	33.2432	29.0721	30	36	22	16	36	44	32	26
gene70237	1.30564	4.04839	1.82805	2.2146	0.0267875	0.0560675	LOC106389578	protein_coding	0	0	0	0	2.40972	3.72138	2.0777	2.23631	0	0	0	0	2	3	2	2
gene39551	269.963	0.25112	0.113395	2.21456	0.02679	0.0560711	LOC106391527	protein_coding	262.663	250.829	219.437	253.207	301.215	295.229	290.878	286.248	294	282	262	314	250	238	280	256
gene1126	40.8712	-0.825419	0.372745	-2.21443	0.026799	0.0560882	LOC106398334	protein_coding	80.4072	58.7047	25.1263	45.158	33.7361	17.3664	37.3986	29.0721	90	66	30	56	28	14	36	26
gene37659	409.076	0.287011	0.129618	2.21429	0.026809	0.0561075	LOC106422340	lncRNA	328.776	362.902	363.494	417.711	407.243	583.016	440.472	368.992	368	408	434	518	338	470	424	330
gene105559	83.6348	0.509273	0.230014	2.2141	0.0268222	0.0561336	LOC106426142	protein_coding	63.4323	61.3731	98.8303	52.4155	106.028	90.5536	92.4575	103.989	71	69	118	65	88	73	89	93
gene27522	157.939	-0.353664	0.159735	-2.21407	0.026824	0.0561357	LOC106376257	protein_coding	190.297	155.656	193.473	168.536	146.993	162.5	116.351	129.706	213	175	231	209	122	131	112	116
gene100	182.788	-0.378617	0.171006	-2.21405	0.0268252	0.0561366	LOC106358406	protein_coding	214.419	217.029	214.411	180.632	214.465	136.451	164.138	120.761	240	244	256	224	178	110	158	108
gene13687	1329.88	0.131862	0.0595575	2.21403	0.026827	0.0561387	LOC111214078	protein_coding	1232.02	1241.69	1307.41	1293.45	1366.31	1523.28	1373.36	1301.53	1379	1396	1561	1604	1134	1228	1322	1164
gene33821	58.191	0.552029	0.249334	2.21401	0.0268281	0.0561394	LOC106352826	protein_coding	34.8431	45.3627	56.1155	52.4155	62.6528	64.5039	75.836	73.7983	39	51	67	65	52	52	73	66
gene94369	12.3257	1.67457	0.756361	2.21398	0.0268301	0.056142	LOC106398227	protein_coding	13.4012	1.77893	8.37545	0	26.5069	27.2901	14.5439	6.70894	15	2	10	0	22	22	14	6
gene51491	496.739	0.208699	0.0942726	2.21378	0.026844	0.0561694	LOC106401286	protein_coding	486.017	457.185	417.097	483.836	544.597	471.375	525.657	588.15	544	514	498	600	452	380	506	526
gene118343	40.0502	0.675569	0.305191	2.21359	0.0268569	0.0561948	BNAC08G09860D	protein_coding	30.376	30.2418	40.2021	22.579	38.5555	59.5421	51.9424	46.9626	34	34	48	28	32	48	50	42
gene46722	94.1831	0.502008	0.226788	2.21356	0.0268591	0.0561966	LOC106397846	protein_coding	66.1126	81.8308	103.856	59.6731	115.667	129.008	81.0302	116.288	74	92	124	74	96	104	78	104
gene37418	816.348	-0.183665	0.0829727	-2.21356	0.0268593	0.0561966	LOC106418903	protein_coding	802.285	868.118	875.234	925.739	695.205	855.917	689.796	818.49	898	976	1045	1148	577	690	664	732
gene100943	129.747	-0.444042	0.20062	-2.21335	0.0268737	0.0562252	LOC106376465	protein_coding	134.012	136.978	189.285	137.087	144.583	116.603	81.0302	98.3978	150	154	226	170	120	94	78	88
gene109742	630.215	-0.207485	0.0937439	-2.21332	0.0268757	0.0562278	LOC106431167	protein_coding	668.273	626.183	633.184	772.524	640.986	585.497	509.036	606.041	748	704	756	958	532	472	490	542
gene83565	42.0837	-0.647362	0.292502	-2.21319	0.0268848	0.0562451	LOC106401326	protein_coding	50.0311	62.2625	53.6029	39.5132	33.7361	34.7329	27.0101	35.781	56	70	64	49	28	28	26	32
gene106747	29.0541	-0.80692	0.364603	-2.21315	0.0268876	0.0562494	LOC106433106	protein_coding	50.0311	37.3575	26.8014	33.8685	26.5069	14.8855	22.8547	20.1268	56	42	32	42	22	12	22	18
gene67471	3.93002	-2.5226	1.13987	-2.21306	0.0268935	0.05626	LOC106385610	lncRNA	3.57365	3.55786	5.02527	14.5151	2.40972	1.24046	0	1.11816	4	4	6	18	2	1	0	1
gene81339	157.715	0.375666	0.169761	2.21291	0.0269035	0.0562794	LOC106365590	protein_coding	161.708	133.42	117.256	137.087	133.74	200.954	180.76	196.796	181	150	140	170	111	162	174	176
gene77159	30.0762	-0.772052	0.348896	-2.21284	0.0269087	0.0562871	LOC106448593	protein_coding	43.7772	44.4732	35.1769	28.2237	21.6875	26.0497	16.6216	24.5994	49	50	42	35	18	21	16	22
gene60782	1.50665	4.24846	1.91991	2.21284	0.0269088	0.0562871	LOC106381894	protein_coding	0	0	0	0	3.61458	6.2023	0	2.23631	0	0	0	0	3	5	0	2
gene114052	734.639	-0.186006	0.0840705	-2.2125	0.0269318	0.0563337	LOC111211610	protein_coding	713.837	778.282	805.718	829.778	587.972	744.276	710.573	706.675	799	875	962	1029	488	600	684	632
gene90073	203.933	0.315593	0.142643	2.21246	0.0269346	0.0563371	LOC111208217	protein_coding	207.272	194.793	169.184	156.44	202.417	214.6	229.586	257.176	232	219	202	194	168	173	221	230
gene95762	6.60687	2.05226	0.927593	2.21246	0.026935	0.0563371	LOC106411102	protein_coding	3.57365	0	5.02527	1.61279	4.81944	22.3283	2.0777	13.4179	4	0	6	2	4	18	2	12
gene7340	225.081	0.378208	0.170972	2.21211	0.0269589	0.0563855	LOC106390327	protein_coding	201.911	217.029	189.285	175.794	265.069	158.779	290.878	301.902	226	244	226	218	220	128	280	270
gene14741	1286.98	-0.126194	0.0570485	-2.21205	0.026963	0.0563924	LOC106353018	protein_coding	1381.22	1368	1323.32	1300.71	1301.25	1167.27	1190.52	1263.52	1546	1538	1580	1613	1080	941	1146	1130
gene70928	5.28083	-2.38798	1.0796	-2.21192	0.0269724	0.0564106	LOC106422225	protein_coding	12.5078	0	11.7256	11.2895	2.40972	0	2.0777	2.23631	14	0	14	14	2	0	2	2
gene102713	209.617	0.296544	0.134068	2.21189	0.026974	0.0564121	LOC106375533	protein_coding	167.962	200.13	206.874	177.406	260.25	222.042	226.469	215.804	188	225	247	220	216	179	218	193
gene61538	103.472	0.401698	0.181615	2.21181	0.0269796	0.0564224	LOC106375487	pseudogene	92.0215	90.7254	82.0794	91.9288	112.052	125.286	131.934	101.752	103	102	98	114	93	101	127	91
gene19714	82.4405	0.52525	0.237477	2.2118	0.0269806	0.0564229	LOC106445876	protein_coding	68.7928	85.3886	55.278	61.2858	86.75	79.3894	86.2244	136.415	77	96	66	76	72	64	83	122
gene44848	221.155	0.298536	0.134977	2.21175	0.0269843	0.0564288	BNAA09G34710D	protein_coding	200.125	212.582	216.087	164.504	245.792	258.016	216.081	256.058	224	239	258	204	204	208	208	229
gene34094	48.3745	-0.648596	0.293258	-2.21169	0.026988	0.0564348	LOC106353322	pseudogene	51.818	48.0311	67.8411	68.5434	22.8924	48.3779	42.5928	36.8992	58	54	81	85	19	39	41	33
gene112427	1156.55	-0.143697	0.0649719	-2.21168	0.0269887	0.0564348	LOC106434172	protein_coding	1239.16	1295.06	1092.16	1229.75	1086.78	1156.11	1086.64	1066.72	1387	1456	1304	1525	902	932	1046	954
gene7389	3.67187	2.97073	1.34324	2.21162	0.026993	0.0564422	LOC106418885	protein_coding	0	0	1.67509	1.61279	7.22916	0	16.6216	2.23631	0	0	2	2	6	0	16	2
gene91910	92.9299	-0.483747	0.218738	-2.21153	0.026999	0.056453	LOC106452823	lncRNA	105.423	112.962	112.231	103.218	79.5208	52.0993	70.6417	107.343	118	127	134	128	66	42	68	96
gene105679	109.955	0.475454	0.214992	2.21149	0.0270016	0.056457	LOC106385296	lncRNA	101.849	87.1676	66.166	112.895	100.003	126.527	118.429	166.605	114	98	79	140	83	102	114	149
gene9933	44.0484	-0.678922	0.307005	-2.21144	0.0270055	0.0564635	LOC111207545	protein_coding	64.3257	43.5838	67.0036	41.9324	24.0972	44.6565	33.2432	33.5447	72	49	80	52	20	36	32	30
gene79843	9.61293	1.31313	0.593823	2.21131	0.0270143	0.0564801	LOC106400437	protein_coding	5.36048	3.55786	5.02527	8.06393	12.0486	14.8855	14.5439	13.4179	6	4	6	10	10	12	14	12
gene9759	32.2223	-0.882884	0.399279	-2.2112	0.0270221	0.0564948	LOC106403250	protein_coding	25.0156	53.3679	35.1769	53.2219	38.5555	19.8474	12.4662	20.1268	28	60	42	66	32	16	12	18
gene34884	98.3212	-0.429788	0.194371	-2.21117	0.0270242	0.0564976	LOC111199294	protein_coding	114.357	122.746	93.805	120.959	72.2916	76.9085	89.341	96.1614	128	138	112	150	60	62	86	86
gene27740	52.8684	0.61493	0.278106	2.21113	0.0270265	0.0565009	LOC106351301	protein_coding	41.097	37.3575	40.2021	48.3836	38.5555	76.9085	64.4086	76.0346	46	42	48	60	32	62	62	68
gene8253	89.6813	0.450235	0.203636	2.21098	0.0270371	0.0565214	BNAA02G15700D	protein_coding	66.1126	96.0622	67.0036	74.1881	106.028	94.2749	99.7295	114.052	74	108	80	92	88	76	96	102
gene42029	12.6134	-1.27375	0.576136	-2.21085	0.0270461	0.0565385	LOC106424390	protein_coding	10.721	16.0104	31.8267	12.9023	7.22916	4.96184	8.31079	8.94525	12	18	38	16	6	4	8	8
gene82896	9.30662	-1.40269	0.634482	-2.21077	0.0270518	0.0565485	LOC106389519	protein_coding	12.5078	18.6788	10.0505	12.9023	2.40972	4.96184	6.23309	6.70894	14	21	12	16	2	4	6	6
gene31045	251.067	0.27619	0.12493	2.21075	0.0270528	0.0565485	LOC106349219	protein_coding	205.485	225.924	214.411	262.078	265.069	280.344	255.557	299.666	230	254	256	325	220	226	246	268
gene26163	366.921	0.229258	0.103702	2.21075	0.0270532	0.0565485	LOC106452939	protein_coding	301.08	326.434	384.433	338.685	403.628	400.668	381.257	399.182	337	367	459	420	335	323	367	357
gene30841	275.477	-0.254849	0.115291	-2.21048	0.0270716	0.0565853	LOC106348906	protein_coding	334.136	291.744	271.364	301.591	250.611	260.497	238.935	254.94	374	328	324	374	208	210	230	228
gene90015	458.396	-0.198241	0.0896837	-2.21045	0.0270742	0.0565891	LOC106409769	protein_coding	451.174	492.764	513.415	501.576	418.087	426.718	407.229	456.208	505	554	613	622	347	344	392	408
gene21677	98.3806	-0.437794	0.198058	-2.21043	0.027075	0.0565893	LOC106381477	pseudogene	101.849	104.067	104.693	141.925	95.184	76.9085	84.1467	78.2709	114	117	125	176	79	62	81	70
gene76301	222.879	0.328641	0.148683	2.21035	0.0270807	0.0565995	LOC106380653	lncRNA	211.739	201.019	218.599	159.666	250.611	205.916	235.819	299.666	237	226	261	198	208	166	227	268
gene30382	1414.72	-0.125087	0.0565926	-2.21031	0.0270839	0.0566046	LOC106348550	protein_coding	1486.64	1500.53	1442.25	1472.47	1442.22	1376.91	1240.39	1356.32	1664	1687	1722	1826	1197	1110	1194	1213
gene54476	363	-0.222653	0.100737	-2.21025	0.0270875	0.0566104	LOC106376452	protein_coding	360.045	421.606	400.346	382.23	320.493	339.886	357.364	322.029	403	474	478	474	266	274	344	288
gene86672	2029.4	-0.115865	0.0524247	-2.21012	0.0270966	0.0566278	LOC111206732	lncRNA	2229.07	1959.49	2072.09	2181.29	2016.94	1930.16	1849.15	1997.03	2495	2203	2474	2705	1674	1556	1780	1786
gene102333	198.556	0.357675	0.161838	2.21008	0.0270998	0.0566329	LOC106414551	protein_coding	146.52	152.988	194.31	201.598	192.778	282.825	215.042	202.386	164	172	232	250	160	228	207	181
gene13164	173.446	0.313027	0.141653	2.20982	0.0271175	0.0566682	LOC106441874	protein_coding	161.708	154.767	145.733	156.44	172.295	214.6	180.76	201.268	181	174	174	194	143	173	174	180
gene50984	344.045	-0.265449	0.120125	-2.20977	0.027121	0.0566738	LOC106438706	protein_coding	309.121	418.938	415.422	359.651	286.757	295.229	340.742	326.502	346	471	496	446	238	238	328	292
gene80445	9.27886	1.39356	0.630645	2.20973	0.0271238	0.056678	LOC106350602	protein_coding	5.36048	5.33679	5.02527	4.83836	7.22916	12.4046	22.8547	11.1816	6	6	6	6	6	10	22	10
gene116529	100.164	0.407085	0.184229	2.20967	0.027128	0.0566853	LOC106416355	protein_coding	92.915	91.6149	72.8664	87.0904	119.281	120.325	113.235	103.989	104	103	87	108	99	97	109	93
gene42711	8.27034	1.62575	0.735755	2.20964	0.0271304	0.0566886	LOC106363224	pseudogene	3.57365	5.33679	0.837545	6.45114	16.8681	9.92368	18.6993	4.47263	4	6	1	8	14	8	18	4
gene42939	585.737	-0.184942	0.0837043	-2.20947	0.0271417	0.0567105	LOC106366645	pseudogene	602.16	582.6	638.209	669.306	518.09	558.207	523.58	593.741	674	655	762	830	430	450	504	531
gene77624	6.37582	2.04784	0.926863	2.20943	0.027145	0.0567158	LOC111205265	lncRNA	0	0	3.35018	6.45114	9.63889	7.44276	6.23309	17.8905	0	0	4	8	8	6	6	16
gene51193	1.76394	4.48236	2.02914	2.20899	0.0271752	0.0567772	LOC106423365	pseudogene	0	0	0	0	9.63889	0	0	4.47263	0	0	0	0	8	0	0	4
gene32109	645.043	0.163479	0.0740066	2.20898	0.0271761	0.0567777	LOC106357617	protein_coding	615.562	616.399	611.408	591.086	636.166	712.024	686.679	691.021	689	693	730	733	528	574	661	618
gene48161	8.99327	-1.42976	0.647305	-2.20878	0.0271896	0.0567979	LOC106369528	protein_coding	10.721	8.00518	16.7509	16.9342	6.0243	4.96184	5.19424	3.35447	12	9	20	21	5	4	5	3
gene14806	1.49104	-3.82079	1.72982	-2.20878	0.0271898	0.0567979	BNAA03G31840D	protein_coding	3.57365	1.77893	3.35018	3.22557	0	0	0	0	4	2	4	4	0	0	0	0
gene27498	1.49104	-3.82079	1.72982	-2.20878	0.0271898	0.0567979	LOC106374531	protein_coding	3.57365	1.77893	3.35018	3.22557	0	0	0	0	4	2	4	4	0	0	0	0
gene38552	1.49104	-3.82079	1.72982	-2.20878	0.0271898	0.0567979	LOC106385320	protein_coding	3.57365	1.77893	3.35018	3.22557	0	0	0	0	4	2	4	4	0	0	0	0
gene710	1.49104	-3.82079	1.72982	-2.20878	0.0271898	0.0567979	LOC106371065	protein_coding	3.57365	1.77893	3.35018	3.22557	0	0	0	0	4	2	4	4	0	0	0	0
gene92986	176.412	0.357285	0.161762	2.20871	0.0271947	0.0568067	LOC106348636	protein_coding	150.987	137.867	170.022	158.859	193.983	256.775	167.255	175.551	169	155	203	197	161	207	161	157
gene100293	1.51391	-3.83971	1.73853	-2.2086	0.0272027	0.0568218	LOC106368931	protein_coding	2.68024	5.33679	1.67509	2.41918	0	0	0	0	3	6	2	3	0	0	0	0
gene51570	904.587	0.159482	0.0722144	2.20846	0.0272124	0.0568403	LOC106368734	protein_coding	835.341	851.218	836.707	895.096	919.309	1017.18	1025.34	856.508	935	957	999	1110	763	820	987	766
gene96456	4.71894	-2.17775	0.986193	-2.20823	0.027228	0.0568712	BNAA10G12510D	protein_coding	3.57365	14.2314	6.70036	6.45114	0	2.48092	2.0777	2.23631	4	16	8	8	0	2	2	2
gene117779	10.5176	-1.39892	0.633527	-2.20815	0.0272336	0.0568813	LOC106429753	protein_coding	9.82754	10.6736	22.6137	17.7406	4.81944	7.44276	2.0777	8.94525	11	12	27	22	4	6	2	8
gene24815	1.49005	-3.81998	1.72999	-2.20809	0.0272378	0.0568884	LOC106421965	protein_coding	1.78683	3.55786	3.35018	3.22557	0	0	0	0	2	4	4	4	0	0	0	0
gene23283	317.967	-0.274122	0.12415	-2.208	0.0272445	0.0569008	LOC111215997	protein_coding	303.76	370.017	410.397	308.042	289.167	303.913	301.266	257.176	340	416	490	382	240	245	290	230
gene60912	2.37292	3.31663	1.50229	2.20772	0.0272637	0.0569392	LOC106380234	protein_coding	0	1.77893	0	0	3.61458	4.96184	4.1554	4.47263	0	2	0	0	3	4	4	4
gene55442	404.534	0.247923	0.112301	2.20767	0.0272672	0.056945	LOC106390532	protein_coding	343.071	403.817	335.018	398.358	407.243	429.199	521.502	398.064	384	454	400	494	338	346	502	356
gene56885	794.299	0.168537	0.076342	2.20766	0.027268	0.0569451	LOC106380746	protein_coding	687.035	828.092	778.079	698.336	856.656	855.917	807.185	843.09	769	931	929	866	711	690	777	754
gene94976	148.729	0.383261	0.173611	2.20759	0.0272732	0.0569525	BNAC05G23200D	protein_coding	142.946	99.6201	127.307	146.763	171.09	133.97	186.993	181.141	160	112	152	182	142	108	180	162
gene111709	13.9909	-1.23081	0.557539	-2.20758	0.0272738	0.0569525	LOC111211118	lncRNA	25.0156	10.6736	20.1011	22.579	12.0486	9.92368	9.34964	2.23631	28	12	24	28	10	8	9	2
gene60293	14.9702	-1.26158	0.571478	-2.20757	0.027274	0.0569525	LOC106451727	protein_coding	11.6144	23.1261	28.4765	20.9662	16.8681	9.92368	2.0777	6.70894	13	26	34	26	14	8	2	6
gene52973	42.1936	0.628834	0.284911	2.20713	0.0273052	0.0570162	LOC111202223	lncRNA	29.4826	37.3575	27.639	37.9005	49.3993	60.7825	44.6705	50.317	33	42	33	47	41	49	43	45
gene79331	189.17	-0.326461	0.147913	-2.20711	0.0273066	0.0570174	LOC106392038	protein_coding	241.222	213.472	197.661	190.309	166.271	141.412	166.216	196.796	270	240	236	236	138	114	160	176
gene27854	72.733	-0.480152	0.217558	-2.20701	0.0273136	0.0570304	LOC106349833	protein_coding	85.7677	91.6149	71.1913	90.316	68.6771	55.8207	59.2144	59.2623	96	103	85	112	57	45	57	53
gene112014	3.10716	-3.26534	1.47964	-2.20685	0.0273245	0.0570514	LOC106428578	protein_coding	8.93413	1.77893	10.0505	1.61279	0	2.48092	0	0	10	2	12	2	0	2	0	0
gene112466	4.07118	-2.62448	1.18953	-2.20632	0.0273618	0.0571276	LOC106434184	protein_coding	12.5078	10.6736	1.67509	3.22557	2.40972	0	2.0777	0	14	12	2	4	2	0	2	0
gene16280	1.75988	4.47865	2.03003	2.2062	0.02737	0.0571415	LOC111214457	protein_coding	0	0	0	0	0	9.92368	4.1554	0	0	0	0	0	0	8	4	0
gene81471	1.75988	4.47865	2.03003	2.2062	0.02737	0.0571415	LOC106427114	protein_coding	0	0	0	0	0	9.92368	4.1554	0	0	0	0	0	0	8	4	0
gene86033	55.1569	-0.583592	0.264578	-2.20575	0.0274017	0.057206	LOC106430924	protein_coding	70.5796	69.3783	72.0288	52.4155	56.6285	42.1756	32.2043	45.8444	79	78	86	65	47	34	31	41
gene115904	2955.37	-0.271626	0.12315	-2.20564	0.0274089	0.0572195	LOC106419056	protein_coding	3598.67	3374.63	3360.23	2599	2415.75	2454.87	2962.8	2877.02	4028	3794	4012	3223	2005	1979	2852	2573
gene62000	880.281	-0.1522	0.069006	-2.20561	0.0274115	0.0572232	LOC106368380	protein_coding	923.789	907.254	881.097	993.476	824.125	888.169	839.39	784.946	1034	1020	1052	1232	684	716	808	702
gene29621	1.52479	-3.8487	1.74513	-2.20539	0.0274267	0.0572534	LOC106351868	protein_coding	3.57365	5.33679	1.67509	1.61279	0	0	0	0	4	6	2	2	0	0	0	0
gene18947	144.54	0.376225	0.170613	2.20514	0.0274442	0.0572883	LOC106411070	protein_coding	129.545	142.314	97.1552	133.861	165.066	191.031	147.517	149.833	145	160	116	166	137	154	142	134
gene44549	267.118	-0.288697	0.130923	-2.20509	0.0274479	0.0572944	LOC106367731	protein_coding	300.187	284.629	326.642	262.884	228.924	267.939	197.381	268.358	336	320	390	326	190	216	190	240
gene83863	805.433	0.167114	0.0758018	2.20462	0.0274809	0.0573616	LOC106435400	protein_coding	791.564	751.598	753.79	740.269	865.09	739.314	901.721	900.116	886	845	900	918	718	596	868	805
gene29686	80.5347	0.477295	0.216502	2.20458	0.0274835	0.0573653	LOC106350408	protein_coding	52.7114	68.4888	82.0794	66.1242	78.3159	94.2749	103.885	98.3978	59	77	98	82	65	76	100	88
gene3456	2773.39	-0.0853957	0.0387371	-2.20449	0.0274897	0.0573767	LOC106450194	protein_coding	2861.6	2807.15	2918.84	2832.05	2709.73	2761.26	2625.17	2671.28	3203	3156	3485	3512	2249	2226	2527	2389
gene119139	351.29	0.265278	0.12034	2.2044	0.0274962	0.0573885	LOC111213880	lncRNA	343.071	289.966	323.292	320.944	354.229	369.657	473.715	335.447	384	326	386	398	294	298	456	300
gene12082	149.931	-0.352528	0.159925	-2.20434	0.0275006	0.057396	LOC106435627	protein_coding	185.83	172.556	174.209	140.312	113.257	143.893	132.973	136.415	208	194	208	174	94	116	128	122
gene101790	3.64381	2.87057	1.30231	2.20422	0.0275087	0.0574114	LOC111209895	lncRNA	0	3.55786	0	0	2.40972	9.92368	2.0777	11.1816	0	4	0	0	2	8	2	10
gene59898	134.954	-0.371814	0.168693	-2.20409	0.027518	0.057429	LOC111202980	protein_coding	166.175	128.083	172.534	141.925	132.535	116.603	112.196	109.579	186	144	206	176	110	94	108	98
gene65913	1.74134	-4.04119	1.83363	-2.20393	0.0275295	0.0574515	LOC106388130	protein_coding	7.1473	3.55786	0	3.22557	0	0	0	0	8	4	0	4	0	0	0	0
gene20332	5.23213	-2.04808	0.929405	-2.20364	0.0275493	0.0574911	LOC106446464	protein_coding	7.1473	12.4525	8.37545	5.64475	0	4.96184	1.03885	2.23631	8	14	10	7	0	4	1	2
gene88880	46.485	-0.619383	0.281082	-2.20357	0.0275545	0.0575002	LOC106404485	protein_coding	67.8994	54.2574	41.0397	62.0922	39.7604	33.4924	35.3209	38.0173	76	61	49	77	33	27	34	34
gene29032	5.14996	-2.26015	1.0257	-2.20351	0.0275586	0.0575071	LOC106402982	protein_coding	5.36048	5.33679	16.7509	6.45114	4.81944	2.48092	0	0	6	6	20	8	4	2	0	0
gene65603	10.9181	-1.45674	0.661106	-2.2035	0.0275597	0.0575077	BNAC03G18390D	protein_coding	10.721	8.89465	16.7509	27.4174	12.0486	4.96184	2.0777	4.47263	12	10	20	34	10	4	2	4
gene73200	470.047	0.220049	0.0998669	2.20343	0.0275646	0.0575164	LOC106411240	protein_coding	439.559	428.722	408.722	459.644	518.09	548.283	539.163	418.19	492	482	488	570	430	442	519	374
gene42633	714.972	0.187064	0.0848972	2.20342	0.0275654	0.0575164	LOC111200961	protein_coding	687.035	670.657	618.108	699.143	753.038	709.543	702.262	879.989	769	754	738	867	625	572	676	787
gene18487	709.499	0.191388	0.0868674	2.20322	0.0275793	0.0575437	LOC106348162	protein_coding	663.806	633.299	606.382	747.526	708.458	697.138	831.079	788.3	743	712	724	927	588	562	800	705
gene98005	2.63447	3.52608	1.60046	2.20317	0.0275828	0.0575493	LOC106428633	pseudogene	0	0	0	1.61279	7.22916	4.96184	7.27194	0	0	0	0	2	6	4	7	0
gene105393	213.676	0.339066	0.153908	2.20304	0.0275918	0.0575664	LOC106391412	protein_coding	148.307	192.124	201.011	212.888	255.43	248.092	265.945	185.614	166	216	240	264	212	200	256	166
gene55052	17.7663	0.981454	0.445526	2.20291	0.0276009	0.0575839	LOC111201962	lncRNA	14.2946	9.78411	10.0505	13.7087	26.5069	19.8474	31.1655	16.7723	16	11	12	17	22	16	30	15
gene61045	738.917	0.211736	0.0961245	2.20273	0.0276141	0.0576098	LOC106401267	protein_coding	689.715	656.425	665.848	728.979	663.878	729.39	947.43	829.672	772	738	795	904	551	588	912	742
gene9057	7.24159	-1.68903	0.766818	-2.20265	0.0276193	0.057619	LOC106445864	protein_coding	14.2946	16.8998	5.02527	8.06393	4.81944	1.24046	3.11655	4.47263	16	19	6	10	4	1	3	4
gene98936	374.199	0.221167	0.100411	2.20261	0.027622	0.0576229	BNAC08G26520D	protein_coding	348.431	357.565	360.144	316.106	371.097	439.123	388.529	412.6	390	402	430	392	308	354	374	369
gene51580	129.133	0.371124	0.168508	2.20241	0.027636	0.0576505	LOC106368743	lncRNA	125.971	121.857	103.018	99.9927	126.51	151.336	143.361	161.015	141	137	123	124	105	122	138	144
gene82537	1.29035	4.03459	1.83212	2.20214	0.0276553	0.0576889	LOC106407405	protein_coding	0	0	0	0	2.40972	2.48092	2.0777	3.35447	0	0	0	0	2	2	2	3
gene27284	29.2031	-0.882434	0.400724	-2.2021	0.0276585	0.057694	LOC106370372	protein_coding	30.376	56.9258	38.5271	25.8046	14.4583	17.3664	16.6216	33.5447	34	64	46	32	12	14	16	30
gene13688	744.205	-0.165362	0.075094	-2.20207	0.0276602	0.0576946	LOC106448164	protein_coding	782.63	761.382	827.494	775.75	691.59	731.871	750.049	632.877	876	856	988	962	574	590	722	566
gene58046	339.854	-0.298418	0.135517	-2.20207	0.0276605	0.0576946	BNAC09G34100D	protein_coding	409.183	279.292	418.772	391.907	327.722	275.382	272.178	344.392	458	314	500	486	272	222	262	308
gene71190	719.493	-0.197636	0.0897505	-2.20206	0.0276611	0.0576946	LOC111204740	protein_coding	723.665	775.613	857.646	717.69	674.722	714.505	724.078	568.023	810	872	1024	890	560	576	697	508
gene21601	661.408	0.16401	0.0744834	2.20197	0.0276673	0.0577058	LOC106447563	protein_coding	627.176	624.404	605.545	638.663	713.278	689.696	741.738	650.767	702	702	723	792	592	556	714	582
gene52259	141.011	0.41729	0.189514	2.20189	0.0276732	0.0577164	LOC106375615	protein_coding	100.956	144.983	89.6173	147.57	173.5	135.21	165.177	171.078	113	163	107	183	144	109	159	153
gene74240	593.824	0.194982	0.0885573	2.20176	0.0276824	0.057734	LOC106451188	protein_coding	526.22	579.931	584.606	524.155	583.153	708.302	662.786	581.441	589	652	698	650	484	571	638	520
gene65477	48.384	0.653924	0.297054	2.20136	0.0277106	0.057791	LOC106449400	lncRNA	39.3102	30.2418	53.6029	27.4174	65.0625	42.1756	64.4086	64.8531	44	34	64	34	54	34	62	58
gene96437	26.0174	1.03497	0.470157	2.20132	0.0277134	0.0577954	LOC111208629	lncRNA	8.93413	23.1261	18.426	17.7406	66.2673	13.6451	34.282	25.7176	10	26	22	22	55	11	33	23
gene13906	1042.12	0.737364	0.335014	2.20099	0.0277365	0.0578418	LOC106438836	protein_coding	859.463	714.24	788.13	763.654	959.069	2302.29	907.954	1042.12	962	803	941	947	796	1856	874	932
gene4028	499.204	-0.203692	0.0925466	-2.20096	0.0277386	0.0578445	LOC106346393	protein_coding	516.393	515.89	522.628	582.216	522.91	427.959	469.56	436.081	578	580	624	722	434	345	452	390
gene82961	425.876	0.2152	0.0977833	2.20079	0.0277512	0.0578691	LOC106401392	pseudogene	387.741	375.354	430.498	383.843	465.076	399.428	482.026	483.044	434	422	514	476	386	322	464	432
gene44211	1524.21	-0.133297	0.0605694	-2.20074	0.0277544	0.0578742	LOC106367588	protein_coding	1527.74	1723.78	1527.68	1601.5	1373.54	1375.67	1522.95	1540.82	1710	1938	1824	1986	1140	1109	1466	1378
gene77028	9.49017	1.49431	0.67905	2.20059	0.027765	0.0578946	LOC106429378	protein_coding	7.1473	3.55786	8.37545	0.806393	14.4583	19.8474	8.31079	13.4179	8	4	10	1	12	16	8	12
gene110447	1.71959	-4.02488	1.82907	-2.20051	0.0277705	0.0579044	LOC106395681	protein_coding	5.36048	3.55786	0	4.83836	0	0	0	0	6	4	0	6	0	0	0	0
gene4601	1.88991	3.79425	1.72428	2.20048	0.0277727	0.0579072	LOC106386395	protein_coding	0	0	0	0.806393	2.40972	0	5.19424	6.70894	0	0	0	1	2	0	5	6
gene67895	465.089	0.195091	0.0886626	2.20038	0.0277799	0.0579206	BNAC03G36520D	protein_coding	435.092	434.059	441.386	423.356	486.764	538.359	452.938	508.761	487	488	527	525	404	434	436	455
gene95130	1.48237	4.22789	1.92161	2.20018	0.027794	0.0579483	LOC106408544	protein_coding	0	0	0	0	4.81944	4.96184	2.0777	0	0	0	0	0	4	4	2	0
gene17674	286.582	0.265939	0.120877	2.20007	0.0278021	0.0579636	LOC106444642	protein_coding	248.369	240.156	309.892	241.918	318.083	329.962	286.722	317.556	278	270	370	300	264	266	276	284
gene41791	1.7186	-4.02415	1.82924	-2.1999	0.0278139	0.0579866	LOC106378277	protein_coding	3.57365	5.33679	0	4.83836	0	0	0	0	4	6	0	6	0	0	0	0
gene25492	3500.18	-0.088904	0.0404165	-2.1997	0.0278285	0.0580153	LOC106405744	protein_coding	3564.72	3623.68	3609.82	3629.57	3501.33	3576.25	3256.79	3239.3	3990	4074	4310	4501	2906	2883	3135	2897
gene91830	560.635	0.219094	0.099614	2.19943	0.0278477	0.0580536	LOC106411217	protein_coding	543.195	482.09	537.704	509.64	578.333	662.405	675.252	496.461	608	542	642	632	480	534	650	444
gene38820	114.158	-0.389055	0.176912	-2.19915	0.0278673	0.0580929	LOC106361563	protein_coding	116.144	144.093	113.906	143.538	103.618	97.9963	95.5741	98.3978	130	162	136	178	86	79	92	88
gene18847	3.94302	2.35592	1.07135	2.19901	0.0278773	0.058112	LOC106449069	protein_coding	0	3.55786	0	1.61279	7.22916	6.2023	6.23309	6.70894	0	4	0	2	6	5	6	6
gene40785	1.48052	4.22669	1.92214	2.19895	0.0278817	0.058118	LOC106365858	protein_coding	0	0	0	0	2.40972	4.96184	0	4.47263	0	0	0	0	2	4	0	4
gene45870	1.48052	4.22669	1.92214	2.19895	0.0278817	0.058118	LOC106365149	protein_coding	0	0	0	0	2.40972	4.96184	0	4.47263	0	0	0	0	2	4	0	4
gene113319	112.523	0.476742	0.216814	2.19885	0.0278885	0.0581303	LOC111211409	lncRNA	115.25	61.3731	92.9675	106.444	134.944	133.97	98.6906	156.542	129	69	111	132	112	108	95	140
gene40246	368.579	0.222671	0.101269	2.19881	0.0278915	0.0581339	LOC111199881	protein_coding	361.832	297.081	355.119	346.749	385.555	389.504	396.84	415.954	405	334	424	430	320	314	382	372
gene38574	83.0096	0.462776	0.210467	2.1988	0.0278918	0.0581339	LOC106361442	protein_coding	71.473	53.3679	77.0541	77.4137	93.9791	84.3513	108.04	98.3978	80	60	92	96	78	68	104	88
gene41328	609.442	-0.174866	0.0795293	-2.19876	0.0278947	0.0581382	LOC106366375	protein_coding	685.248	604.836	626.483	669.306	573.514	558.207	606.688	551.251	767	680	748	830	476	450	584	493
gene77360	216.32	-0.291984	0.132796	-2.19874	0.0278967	0.0581407	LOC106397343	protein_coding	214.419	221.477	261.314	254.82	181.934	215.84	197.381	183.378	240	249	312	316	151	174	190	164
gene25912	13.8095	1.36021	0.618636	2.19872	0.027898	0.0581418	LOC111215758	protein_coding	14.2946	3.55786	8.37545	4.83836	12.0486	12.4046	12.4662	42.4899	16	4	10	6	10	10	12	38
gene75603	65.8404	-0.692838	0.315153	-2.19842	0.0279191	0.0581841	LOC106444976	lncRNA	129.545	56.9258	63.6534	75.8009	42.1701	29.771	55.059	73.7983	145	64	76	94	35	24	53	66
gene596	4.415	-2.79978	1.27355	-2.1984	0.0279206	0.0581855	LOC106370829	protein_coding	5.36048	8.89465	16.7509	0	0	0	2.0777	2.23631	6	10	20	0	0	0	2	2
gene91166	23.258	0.920339	0.418658	2.19831	0.0279272	0.0581977	LOC106409321	protein_coding	14.2946	10.6736	11.7256	27.4174	26.5069	34.7329	24.9324	35.781	16	12	14	34	22	28	24	32
gene117829	128.478	0.454122	0.206581	2.19828	0.0279294	0.0582006	LOC111213035	protein_coding	149.2	87.1676	100.505	96.7671	195.187	130.248	126.74	142.006	167	98	120	120	162	105	122	127
gene65342	177.417	-0.36656	0.166752	-2.19824	0.027932	0.0582044	LOC106387530	protein_coding	223.353	225.035	204.361	146.763	183.139	141.412	145.439	149.833	250	253	244	182	152	114	140	134
gene28947	3.81895	-2.47645	1.12672	-2.19793	0.0279543	0.058249	LOC106404871	protein_coding	9.82754	5.33679	5.02527	5.64475	0	2.48092	0	2.23631	11	6	6	7	0	2	0	2
gene90222	2721.13	0.116848	0.0531657	2.19781	0.0279626	0.0582647	LOC106407780	protein_coding	2576.6	2653.27	2758.03	2454.66	3130.23	2753.82	2676.07	2766.32	2884	2983	3293	3044	2598	2220	2576	2474
gene78973	8.28136	1.75589	0.798935	2.19779	0.0279641	0.0582662	LOC106394112	pseudogene	1.78683	0	10.0505	3.22557	7.22916	12.4046	11.4273	20.1268	2	0	12	4	6	10	11	18
gene79364	1.48406	-3.81499	1.73584	-2.19778	0.027965	0.0582664	LOC106392016	protein_coding	2.68024	1.77893	4.18772	3.22557	0	0	0	0	3	2	5	4	0	0	0	0
gene117776	9.70557	1.32386	0.602404	2.19763	0.0279756	0.0582858	LOC106357798	protein_coding	5.36048	3.55786	6.70036	6.45114	19.2778	14.8855	12.4662	8.94525	6	4	8	8	16	12	12	8
gene10120	15.7222	1.14182	0.51957	2.19762	0.0279759	0.0582858	LOC111207750	protein_coding	9.82754	4.44732	17.5884	7.25753	22.8924	28.5306	21.8158	13.4179	11	5	21	9	19	23	21	12
gene36997	349.88	-0.224368	0.102107	-2.19737	0.0279938	0.0583214	LOC106423624	protein_coding	344.857	362.902	401.184	398.358	320.493	337.405	309.577	324.265	386	408	479	494	266	272	298	290
gene79870	1383.22	-0.123245	0.0560898	-2.19729	0.0279999	0.0583325	LOC106371189	protein_coding	1453.58	1385.79	1505.07	1424.09	1374.75	1333.49	1355.7	1233.33	1627	1558	1797	1766	1141	1075	1305	1103
gene61841	74.8136	-0.562856	0.256175	-2.19715	0.0280095	0.0583507	LOC106423009	protein_coding	76.8335	69.3783	95.4801	114.508	61.4479	84.3513	54.0201	42.4899	86	78	114	142	51	68	52	38
gene721	1212.79	0.149261	0.0679347	2.19712	0.028012	0.0583543	LOC106364969	protein_coding	1129.27	1182.99	1211.09	1078.95	1178.35	1285.12	1421.15	1215.44	1264	1330	1446	1338	978	1036	1368	1087
gene68868	11.3057	1.79789	0.818333	2.19702	0.028019	0.0583656	LOC106435914	protein_coding	0	1.77893	16.7509	1.61279	7.22916	22.3283	22.8547	17.8905	0	2	20	2	6	18	22	16
gene13084	1096.06	0.128664	0.0585628	2.19702	0.0280191	0.0583656	LOC106438151	protein_coding	1024.74	1027.33	1081.27	1053.96	1175.94	1161.07	1083.52	1160.65	1147	1155	1291	1307	976	936	1043	1038
gene67383	6.34381	1.70233	0.774876	2.1969	0.0280274	0.0583814	LOC111204483	lncRNA	3.57365	2.66839	0.837545	4.83836	13.2535	7.44276	11.4273	6.70894	4	3	1	6	11	6	11	6
gene29181	865.436	-0.173362	0.0789172	-2.19676	0.0280379	0.0584014	LOC106371350	protein_coding	975.607	872.565	886.122	937.028	768.701	723.188	845.623	914.652	1092	981	1058	1162	638	583	814	818
gene100816	1914.47	0.119068	0.0542023	2.19674	0.0280392	0.0584025	LOC106412552	protein_coding	1897.61	1860.76	1835.9	1745.84	2110.92	2103.82	1882.39	1878.5	2124	2092	2192	2165	1752	1696	1812	1680
gene89436	45.725	0.635879	0.289468	2.19672	0.0280407	0.058404	LOC106356290	lncRNA	41.9904	40.0259	25.1263	36.2877	53.0139	58.3016	68.564	42.4899	47	45	30	45	44	47	66	38
gene97700	139.267	0.383054	0.174381	2.19665	0.0280453	0.0584118	LOC106413048	pseudogene	120.611	96.0622	119.769	146.763	180.729	146.374	165.177	138.651	135	108	143	182	150	118	159	124
gene66051	95.5497	-0.432101	0.196729	-2.19643	0.0280612	0.0584433	LOC111204427	lncRNA	125.078	110.294	109.718	94.348	87.9548	71.9467	93.4964	71.562	140	124	131	117	73	58	90	64
gene41241	2.61296	2.84526	1.29545	2.19635	0.028067	0.0584533	LOC106366305	lncRNA	0.893413	0	0.837545	0.806393	4.81944	3.72138	3.11655	6.70894	1	0	1	1	4	3	3	6
gene103474	91.1667	-0.501394	0.228286	-2.19634	0.0280676	0.0584533	LOC106446148	pseudogene	106.316	99.6201	127.307	93.5416	77.1111	105.439	68.564	51.4352	119	112	152	116	64	85	66	46
gene72571	42.5947	-0.713889	0.32504	-2.19631	0.0280699	0.0584564	LOC106396213	protein_coding	60.7521	51.589	67.0036	32.2557	45.7847	27.2901	27.0101	29.0721	68	58	80	40	38	22	26	26
gene37978	1.72898	-4.03211	1.83587	-2.19629	0.028071	0.058457	LOC106368466	pseudogene	3.57365	3.55786	6.70036	0	0	0	0	0	4	4	8	0	0	0	0	0
gene90879	186.779	0.312422	0.142256	2.1962	0.0280776	0.0584691	LOC106369432	protein_coding	173.322	151.209	163.321	178.213	191.573	243.13	206.731	186.732	194	170	195	221	159	196	199	167
gene64003	1.51393	4.27262	1.94557	2.19608	0.0280864	0.0584857	BNAC03G08410D	protein_coding	0	0	0	0	0	3.72138	7.27194	1.11816	0	0	0	0	0	3	7	1
gene35292	1101.32	0.127364	0.0580019	2.19586	0.0281018	0.0585161	LOC106429588	protein_coding	1033.68	1058.46	1100.53	1017.67	1183.17	1151.15	1120.92	1144.99	1157	1190	1314	1262	982	928	1079	1024
gene59497	384.61	0.243265	0.110788	2.19577	0.0281081	0.0585276	BNAC02G28130D	protein_coding	346.644	370.017	393.646	298.365	462.667	416.794	375.024	413.718	388	416	470	370	384	336	361	370
gene23378	1.51082	-3.83724	1.74757	-2.19576	0.028109	0.0585278	LOC111216000	lncRNA	1.78683	5.33679	3.35018	1.61279	0	0	0	0	2	6	4	2	0	0	0	0
gene80598	65.5765	-0.606268	0.276113	-2.19573	0.0281115	0.0585307	LOC111206421	protein_coding	71.473	88.057	61.9783	95.1543	74.7014	37.2138	60.2532	35.781	80	99	74	118	62	30	58	32
gene68098	18.8597	-1.12392	0.51187	-2.19572	0.028112	0.0585307	BNACNNG70720D	protein_coding	30.376	16.0104	20.1011	37.0941	14.4583	2.48092	12.4662	17.8905	34	18	24	46	12	2	12	16
gene11338	925.308	-0.141749	0.0645601	-2.19561	0.0281197	0.0585451	LOC106431667	protein_coding	957.739	965.959	998.353	959.607	944.611	868.322	829.001	878.871	1072	1086	1192	1190	784	700	798	786
gene10248	526.67	-0.18287	0.0832905	-2.19557	0.0281228	0.0585497	LOC106405358	protein_coding	587.866	560.363	531.003	561.249	484.354	476.336	479.948	532.242	658	630	634	696	402	384	462	476
gene46681	16.3044	1.31633	0.599552	2.19552	0.0281264	0.0585555	LOC106435837	protein_coding	12.5078	7.11572	3.35018	14.5151	19.2778	4.96184	37.3986	31.3084	14	8	4	18	16	4	36	28
gene78088	1.3111	4.05376	1.84644	2.19544	0.0281319	0.0585654	LOC111205485	lncRNA	0	0	0	0	3.61458	2.48092	1.03885	3.35447	0	0	0	0	3	2	1	3
gene107955	146.966	0.447379	0.203787	2.19533	0.0281402	0.0585809	LOC106375656	lncRNA	105.423	124.525	142.383	125.797	156.632	124.046	249.324	147.597	118	140	170	156	130	100	240	132
gene118155	2.76656	3.58152	1.63155	2.19516	0.0281524	0.0586047	LOC106422117	protein_coding	0	0	1.67509	0	0	4.96184	2.0777	13.4179	0	0	2	0	0	4	2	12
gene56437	744.284	0.156511	0.0713017	2.19505	0.0281601	0.0586191	BNAC02G04250D	protein_coding	690.608	685.777	722.801	716.077	813.281	796.375	809.263	720.093	773	771	863	888	675	642	779	644
gene107730	317.39	0.240028	0.109353	2.19498	0.028165	0.0586276	LOC106351008	lncRNA	305.547	252.608	289.79	316.106	354.229	325	346.975	348.865	342	284	346	392	294	262	334	312
gene102449	470.362	-0.20729	0.0944431	-2.19486	0.0281735	0.0586435	LOC111209613	protein_coding	533.368	503.437	445.574	533.832	404.833	471.375	432.161	438.317	597	566	532	662	336	380	416	392
gene96851	1506.3	-0.116308	0.0529917	-2.19484	0.028175	0.0586449	LOC106424909	protein_coding	1534.88	1657.96	1570.4	1503.92	1471.13	1484.83	1398.29	1429	1718	1864	1875	1865	1221	1197	1346	1278
gene110338	25.0287	0.966394	0.44033	2.19471	0.0281848	0.0586636	LOC106431315	pseudogene	10.721	12.4525	28.4765	16.1279	21.6875	24.8092	31.1655	54.7897	12	14	34	20	18	20	30	49
gene54282	345.165	-0.244625	0.111469	-2.19455	0.0281961	0.0586852	LOC106446257	protein_coding	355.578	439.396	368.52	334.653	301.215	317.558	332.432	311.966	398	494	440	415	250	256	320	279
gene102000	5.41454	-1.93813	0.883159	-2.19454	0.0281968	0.0586852	LOC106356483	protein_coding	10.721	10.6736	5.86281	7.25753	2.40972	0	4.1554	2.23631	12	12	7	9	2	0	4	2
gene105385	49.2616	0.659252	0.30042	2.19443	0.0282043	0.0586993	LOC106433646	lncRNA	41.9904	35.5786	50.2527	24.9982	46.9896	68.2253	47.787	78.2709	47	40	60	31	39	55	46	70
gene91581	17.0689	-1.21025	0.551543	-2.1943	0.0282135	0.0587167	LOC106391359	lncRNA	19.6551	23.1261	35.1769	17.7406	4.81944	2.48092	14.5439	19.0087	22	26	42	22	4	2	14	17
gene17043	3.33633	-3.37593	1.53853	-2.19426	0.028217	0.0587223	LOC106444437	protein_coding	7.1473	5.33679	11.7256	0	0	2.48092	0	0	8	6	14	0	0	2	0	0
gene12046	1.75481	-4.06013	1.85039	-2.19421	0.0282207	0.0587282	LOC106435924	protein_coding	1.78683	0	4.18772	8.06393	0	0	0	0	2	0	5	10	0	0	0	0
gene82885	183.191	0.310436	0.141488	2.19409	0.0282292	0.0587443	LOC106365613	protein_coding	169.748	176.114	146.57	162.085	173.5	220.802	209.847	206.859	190	198	175	201	144	178	202	185
gene82886	5.41072	2.3691	1.07989	2.19383	0.0282475	0.0587806	LOC106363916	lncRNA	0	7.11572	0	0	8.43403	7.44276	12.4662	7.82709	0	8	0	0	7	6	12	7
gene102851	42.9777	0.608839	0.27754	2.1937	0.0282572	0.0587991	LOC106382017	protein_coding	32.1629	37.3575	35.1769	31.4493	55.4236	55.8207	55.059	41.3718	36	42	42	39	46	45	53	37
gene59466	547.579	0.190026	0.0866241	2.19369	0.028258	0.0587992	LOC106361176	protein_coding	511.926	512.332	546.079	475.772	563.875	592.94	538.124	639.585	573	576	652	590	468	478	518	572
gene87075	1297.57	-0.120846	0.0550964	-2.19336	0.0282813	0.0588459	LOC106347027	protein_coding	1298.13	1388.45	1360.17	1361.19	1204.86	1270.23	1294.41	1203.14	1453	1561	1624	1688	1000	1024	1246	1076
gene99714	1037.4	0.148602	0.0677581	2.19312	0.0282985	0.05888	LOC106415757	protein_coding	921.109	1074.47	1027.67	912.837	1080.76	1123.86	1078.33	1080.14	1031	1208	1227	1132	897	906	1038	966
gene109316	249.647	-0.289938	0.132216	-2.19292	0.0283133	0.0589091	LOC106431330	pseudogene	260.877	291.744	281.415	264.497	273.503	186.069	209.847	229.222	292	328	336	328	227	150	202	205
gene67047	1.73839	4.46337	2.03538	2.1929	0.0283148	0.0589105	LOC106406849	protein_coding	0	0	0	0	0	4.96184	0	8.94525	0	0	0	0	0	4	0	8
gene18720	208.781	-0.316709	0.144431	-2.19281	0.0283211	0.058922	LOC106449013	protein_coding	259.09	201.019	247.076	219.339	173.5	205.916	207.77	156.542	290	226	295	272	144	166	200	140
gene82428	89.2617	-0.447121	0.203912	-2.19271	0.028328	0.0589346	LOC106417693	lncRNA	89.3413	91.6149	112.231	118.54	86.75	65.7444	72.7194	77.1528	100	103	134	147	72	53	70	69
gene26050	3.72812	-2.51279	1.146	-2.19265	0.0283323	0.0589412	LOC106452738	protein_coding	7.1473	5.33679	3.35018	9.67671	0	0	2.0777	2.23631	8	6	4	12	0	0	2	2
gene103808	17.1498	-1.02621	0.468021	-2.19265	0.0283328	0.0589412	LOC106422124	lncRNA	28.5892	16.0104	23.4513	24.1918	7.22916	9.92368	16.6216	11.1816	32	18	28	30	6	8	16	10
gene68958	340.06	0.232337	0.105973	2.19241	0.0283496	0.0589725	LOC106389419	protein_coding	307.334	320.207	309.892	313.687	390.375	325	346.975	407.009	344	360	370	389	324	262	334	364
gene16019	1.47162	4.21932	1.92452	2.19241	0.0283502	0.0589725	LOC106389651	protein_coding	0	0	0	0	4.81944	2.48092	0	4.47263	0	0	0	0	4	2	0	4
gene23820	1.47162	4.21932	1.92452	2.19241	0.0283502	0.0589725	LOC106436175	protein_coding	0	0	0	0	4.81944	2.48092	0	4.47263	0	0	0	0	4	2	0	4
gene91558	2027.7	0.0981354	0.044762	2.19238	0.028352	0.0589744	LOC106391183	protein_coding	1928.88	1974.61	1895.36	2035.34	2127.78	2105.06	2101.59	2052.94	2159	2220	2263	2524	1766	1697	2023	1836
gene46517	3.14396	2.65298	1.21011	2.19235	0.0283545	0.0589779	LOC106363826	protein_coding	1.78683	0.889465	0	0.806393	1.20486	7.44276	5.19424	7.82709	2	1	0	1	1	6	5	7
gene90212	174.016	-0.328681	0.149931	-2.19222	0.0283633	0.0589947	BNAC07G07100D	protein_coding	185.83	204.577	187.61	196.76	125.306	186.069	151.672	154.306	208	230	224	244	104	150	146	138
gene108940	5.53085	2.10857	0.961852	2.1922	0.028365	0.0589964	LOC106364974	protein_coding	0	0	5.02527	3.22557	4.81944	9.92368	14.5439	6.70894	0	0	6	4	4	8	14	6
gene61083	148.377	0.413854	0.188809	2.19192	0.0283851	0.0590366	LOC106428480	protein_coding	108.996	124.525	112.231	162.891	146.993	168.703	141.283	221.395	122	140	134	202	122	136	136	198
gene113900	1.50501	-3.83234	1.74858	-2.19169	0.028402	0.0590682	LOC106398468	protein_coding	5.36048	1.77893	1.67509	3.22557	0	0	0	0	6	2	2	4	0	0	0	0
gene78850	1.50501	-3.83234	1.74858	-2.19169	0.028402	0.0590682	LOC111205254	protein_coding	5.36048	1.77893	1.67509	3.22557	0	0	0	0	6	2	2	4	0	0	0	0
gene112307	101.053	-0.405806	0.185171	-2.19153	0.0284138	0.0590912	LOC106434207	protein_coding	116.144	97.8411	127.307	119.346	79.5208	89.3131	87.2633	91.6888	130	110	152	148	66	72	84	82
gene93613	1.60594	-3.92698	1.79191	-2.1915	0.0284158	0.0590929	LOC106408288	protein_coding	0.893413	4.44732	6.70036	0.806393	0	0	0	0	1	5	8	1	0	0	0	0
gene99341	1.76112	-4.056	1.8508	-2.19149	0.0284163	0.0590929	LOC106413343	pseudogene	5.36048	7.11572	0	1.61279	0	0	0	0	6	8	0	2	0	0	0	0
gene77560	1467.12	0.127418	0.0581473	2.1913	0.0284304	0.0591194	LOC106424341	protein_coding	1518.8	1305.73	1413.78	1372.48	1556.68	1464.98	1589.44	1515.1	1700	1468	1688	1702	1292	1181	1530	1355
gene39849	3.90273	-2.62579	1.19829	-2.19129	0.0284306	0.0591194	LOC106360232	protein_coding	3.57365	7.11572	6.70036	9.67671	0	0	4.1554	0	4	8	8	12	0	0	4	0
gene25511	79.009	-0.458785	0.209375	-2.19121	0.0284364	0.0591298	LOC106406036	protein_coding	97.382	92.5044	89.6173	86.284	65.0625	76.9085	70.6417	53.6715	109	104	107	107	54	62	68	48
gene47668	4.89027	2.20627	1.00689	2.19119	0.0284384	0.0591321	LOC106370090	protein_coding	5.36048	0	1.67509	0	7.22916	7.44276	6.23309	11.1816	6	0	2	0	6	6	6	10
gene25018	39.5005	-0.704695	0.321618	-2.1911	0.0284449	0.0591439	LOC106407296	lncRNA	44.6707	48.0311	48.5776	54.8347	14.4583	32.252	37.3986	35.781	50	54	58	68	12	26	36	32
gene22608	300.231	-0.244959	0.111799	-2.19106	0.0284475	0.0591477	LOC106450897	protein_coding	307.334	321.986	332.505	340.298	261.455	307.634	284.645	245.994	344	362	397	422	217	248	274	220
gene67247	7695.44	-0.066815	0.0305018	-2.19052	0.0284862	0.0592265	LOC106392144	protein_coding	7826.3	7912.68	7806.75	7944.58	7819.55	7646.19	7384.14	7223.29	8760	8896	9321	9852	6490	6164	7108	6460
gene20846	1.50303	-3.83072	1.74893	-2.19032	0.0285009	0.0592553	LOC106447019	protein_coding	1.78683	5.33679	1.67509	3.22557	0	0	0	0	2	6	2	4	0	0	0	0
gene91904	551.666	0.198541	0.090659	2.18998	0.0285257	0.0593044	BNAC07G48790D	protein_coding	496.738	517.669	504.202	537.058	648.215	499.905	619.154	590.387	556	582	602	666	538	403	596	528
gene62792	170.155	-0.369074	0.168529	-2.18997	0.0285262	0.0593044	LOC106433791	protein_coding	174.216	186.788	201.011	204.824	132.535	186.069	166.216	109.579	195	210	240	254	110	150	160	98
gene55140	4.65043	2.15252	0.982908	2.18995	0.028528	0.0593066	LOC106376913	protein_coding	1.78683	1.77893	0	3.22557	7.22916	9.92368	2.0777	11.1816	2	2	0	4	6	8	2	10
gene32422	652.445	0.213268	0.0973861	2.18993	0.0285296	0.0593081	LOC106453309	protein_coding	600.374	590.605	624.808	600.763	621.708	845.993	729.272	606.041	672	664	746	745	516	682	702	542
gene4442	198.6	-0.281805	0.128687	-2.18985	0.0285352	0.0593182	LOC106382586	protein_coding	207.272	225.924	209.386	229.016	185.549	176.145	176.604	178.905	232	254	250	284	154	142	170	160
gene25808	806.086	-0.163658	0.0747391	-2.18973	0.028544	0.0593347	LOC106415492	protein_coding	820.153	863.67	824.144	898.322	686.771	828.627	737.583	789.418	918	971	984	1114	570	668	710	706
gene97894	22.7561	-0.934298	0.426689	-2.18965	0.0285499	0.0593452	LOC106431981	protein_coding	29.4826	32.0207	36.852	20.9662	9.63889	24.8092	10.3885	17.8905	33	36	44	26	8	20	10	16
gene109445	137.278	-0.390385	0.178298	-2.18951	0.02856	0.0593646	LOC106375073	protein_coding	185.83	150.32	143.22	143.538	93.9791	148.855	118.429	114.052	208	169	171	178	78	120	114	102
gene45841	134.333	-0.500421	0.228568	-2.18938	0.0285693	0.0593821	LOC106368593	protein_coding	146.52	156.546	152.433	174.181	118.076	121.565	151.672	53.6715	164	176	182	216	98	98	146	48
gene73544	79.1163	-0.57665	0.263401	-2.18925	0.0285787	0.0594	LOC106375846	protein_coding	63.4323	129.862	90.4548	95.1543	78.3159	59.5421	74.7971	41.3718	71	146	108	118	65	48	72	37
gene8578	30.9998	0.825083	0.37691	2.18907	0.0285918	0.0594256	LOC106412372	pseudogene	16.9748	37.3575	20.9386	14.5151	31.3264	33.4924	50.9036	42.4899	19	42	25	18	26	27	49	38
gene47098	396.04	0.234521	0.107139	2.18895	0.0286005	0.0594419	LOC106369257	protein_coding	325.202	400.259	373.545	356.426	472.305	429.199	444.627	366.755	364	450	446	442	392	346	428	328
gene90287	10.0965	1.41529	0.646594	2.18884	0.0286086	0.059456	LOC106383211	pseudogene	7.1473	1.77893	2.51263	10.4831	19.2778	14.8855	13.505	11.1816	8	2	3	13	16	12	13	10
gene26164	161.389	-0.354717	0.162058	-2.18883	0.0286089	0.059456	LOC106452938	protein_coding	186.723	191.235	174.209	172.568	119.281	140.172	124.662	182.259	209	215	208	214	99	113	120	163
gene103963	448.263	-0.225851	0.103188	-2.18873	0.0286162	0.0594694	LOC106418138	protein_coding	493.164	498.1	442.224	498.351	390.375	486.26	359.442	418.19	552	560	528	618	324	392	346	374
gene30404	322.252	0.233887	0.106862	2.18869	0.0286196	0.0594748	LOC106348560	protein_coding	273.384	283.739	313.242	314.493	355.434	316.317	363.597	357.81	306	319	374	390	295	255	350	320
gene117828	29.8537	0.770988	0.352298	2.18845	0.0286366	0.0595068	LOC111213032	pseudogene	23.2287	24.0156	17.5884	23.3854	26.5069	45.897	30.1266	48.0807	26	27	21	29	22	37	29	43
gene61581	42.9624	-0.770734	0.352182	-2.18845	0.0286366	0.0595068	LOC106382140	protein_coding	42.8838	84.4992	33.5018	55.6411	26.5069	47.1375	31.1655	22.3631	48	95	40	69	22	38	30	20
gene69570	3.90917	3.09249	1.41311	2.18843	0.0286381	0.0595082	LOC106421909	protein_coding	0	0	0	3.22557	0	2.48092	16.6216	8.94525	0	0	0	4	0	2	16	8
gene82651	6.11915	-2.06469	0.94348	-2.18838	0.0286419	0.0595144	LOC111206146	pseudogene	23.2287	6.22625	6.70036	3.22557	3.61458	3.72138	0	2.23631	26	7	8	4	3	3	0	2
gene633	153.114	0.399176	0.182423	2.18819	0.028656	0.0595419	LOC106396539	protein_coding	117.037	131.641	154.946	124.184	136.149	220.802	143.361	196.796	131	148	185	154	113	178	138	176
gene4831	14.2999	1.42855	0.65285	2.18817	0.0286569	0.0595422	LOC106381528	protein_coding	1.78683	17.7893	3.35018	8.06393	40.9653	12.4046	16.6216	13.4179	2	20	4	10	34	10	16	12
gene66415	24.9635	-0.879736	0.402061	-2.18807	0.0286649	0.059557	LOC111203946	lncRNA	19.6551	30.2418	36.852	42.7388	18.0729	11.1641	19.7381	21.245	22	34	44	53	15	9	19	19
gene24309	64.8298	-0.547468	0.250226	-2.1879	0.0286772	0.0595808	LOC106451654	protein_coding	75.9401	91.6149	70.3538	70.1562	39.7604	54.5802	44.6705	71.562	85	103	84	87	33	44	43	64
gene72704	2285.87	-0.0962831	0.0440096	-2.18778	0.0286859	0.0595972	LOC106434493	protein_coding	2480.11	2285.92	2294.87	2387.73	2231.4	2208.02	2225.21	2173.7	2776	2570	2740	2961	1852	1780	2142	1944
gene56305	1238.24	0.136334	0.0623166	2.18776	0.0286873	0.0595978	LOC111202786	protein_coding	1210.57	1231.91	1098.86	1177.33	1402.46	1292.56	1275.71	1216.55	1355	1385	1312	1460	1164	1042	1228	1088
gene82979	216.453	-0.284619	0.130096	-2.18775	0.0286878	0.0595978	LOC106418204	protein_coding	234.074	256.166	245.401	216.113	193.983	171.183	206.731	207.977	262	288	293	268	161	138	199	186
gene39242	1.49883	-3.82732	1.74969	-2.18742	0.0287117	0.0596441	LOC106379528	protein_coding	3.57365	1.77893	5.02527	1.61279	0	0	0	0	4	2	6	2	0	0	0	0
gene41944	1.49883	-3.82732	1.74969	-2.18742	0.0287117	0.0596441	LOC106373043	lncRNA	3.57365	1.77893	5.02527	1.61279	0	0	0	0	4	2	6	2	0	0	0	0
gene49817	312.475	-0.253964	0.116115	-2.18718	0.0287291	0.0596777	LOC111201494	protein_coding	324.309	332.66	314.917	387.069	293.986	279.103	252.44	315.32	363	374	376	480	244	225	243	282
gene72367	6.38123	1.72021	0.786503	2.18717	0.0287304	0.0596777	LOC111198406	protein_coding	1.78683	3.55786	3.35018	3.22557	10.8437	2.48092	13.505	12.2997	2	4	4	4	9	2	13	11
gene103738	165.169	0.390873	0.178712	2.18717	0.0287304	0.0596777	LOC106418322	protein_coding	114.357	129.862	176.722	150.795	215.67	137.691	199.459	196.796	128	146	211	187	179	111	192	176
gene50460	544.98	0.188571	0.0862192	2.18712	0.0287341	0.0596837	LOC106419066	protein_coding	496.738	467.859	536.029	535.445	585.562	625.192	536.046	576.969	556	526	640	664	486	504	516	516
gene67753	122.127	-0.395278	0.180755	-2.18682	0.0287555	0.0597264	LOC106388932	protein_coding	124.184	156.546	144.895	129.829	119.281	79.3894	112.196	110.697	139	176	173	161	99	64	108	99
gene15850	79.1315	-0.475495	0.217441	-2.18678	0.0287589	0.0597318	LOC106424449	pseudogene	108.996	95.1727	85.4296	79.0265	65.0625	64.5039	78.9525	55.9078	122	107	102	98	54	52	76	50
gene118240	1.49784	-3.82651	1.74987	-2.18674	0.0287618	0.0597359	LOC111213258	protein_coding	1.78683	3.55786	5.02527	1.61279	0	0	0	0	2	4	6	2	0	0	0	0
gene66166	484.901	-0.24269	0.110983	-2.18673	0.0287625	0.0597359	LOC106420583	protein_coding	544.982	462.522	536.029	558.024	549.417	409.352	434.239	384.646	610	520	640	692	456	330	418	344
gene91490	3.28976	2.76024	1.26238	2.18654	0.0287759	0.059762	LOC106427536	protein_coding	0	0	3.35018	0	4.81944	7.44276	6.23309	4.47263	0	0	4	0	4	6	6	4
gene76250	403.494	0.235666	0.107781	2.18653	0.028777	0.0597625	BNACNNG33200D	protein_coding	384.168	329.102	361.819	406.422	510.861	416.794	406.19	412.6	430	370	432	504	424	336	391	369
gene73410	226.386	0.357075	0.163319	2.18636	0.028789	0.0597857	BNAC05G22540D	protein_coding	194.764	144.093	257.964	196.76	293.986	245.611	257.634	220.277	218	162	308	244	244	198	248	197
gene43860	48.3203	-0.645105	0.295071	-2.18627	0.0287956	0.0597978	LOC106364594	lncRNA	50.0311	56.9258	59.4657	69.3498	20.4826	49.6184	41.554	39.1355	56	64	71	86	17	40	40	35
gene99855	1082.5	0.148985	0.0681471	2.18622	0.0287996	0.0598044	LOC106413390	protein_coding	1040.83	1053.13	926.324	1085.4	1090.4	1235.5	1099.1	1129.34	1165	1184	1106	1346	905	996	1058	1010
gene5351	1965.2	0.167837	0.0767781	2.18599	0.028816	0.0598358	LOC106352624	protein_coding	1869.02	1681.09	1806.58	2049.04	2044.65	1729.2	2254.3	2287.75	2092	1890	2157	2541	1697	1394	2170	2046
gene60528	1058.59	-0.157709	0.0721452	-2.18599	0.0288164	0.0598358	LOC106396960	protein_coding	1109.62	1165.2	1149.11	1041.86	1134.98	910.497	986.906	970.56	1242	1310	1372	1292	942	734	950	868
gene78078	16.0054	-1.18016	0.539917	-2.18582	0.0288286	0.0598595	BNAC04G42730D	protein_coding	33.9497	10.6736	15.0758	29.0301	12.0486	12.4046	10.3885	4.47263	38	12	18	36	10	10	10	4
gene77821	327.643	-0.224705	0.102806	-2.18571	0.028837	0.0598752	LOC106426308	protein_coding	344.857	344.223	342.556	380.617	319.288	287.787	304.383	297.43	386	387	409	472	265	232	293	266
gene114384	4.71104	-2.20772	1.01016	-2.18552	0.028851	0.0599024	LOC106435622	protein_coding	10.721	8.89465	5.86281	5.64475	2.40972	0	4.1554	0	12	10	7	7	2	0	4	0
gene53797	28.1251	-0.812591	0.371818	-2.18546	0.0288554	0.05991	LOC106394516	lncRNA	23.2287	37.3575	40.2021	42.7388	21.6875	14.8855	27.0101	17.8905	26	42	48	53	18	12	26	16
gene88001	29.7498	0.751814	0.344019	2.18539	0.0288606	0.0599184	LOC106357138	protein_coding	17.8683	21.3472	25.1263	24.1918	28.9167	44.6565	31.1655	44.7263	20	24	30	30	24	36	30	40
gene97483	24.2497	0.955158	0.437069	2.18537	0.0288615	0.0599184	LOC106359326	pseudogene	11.6144	13.342	15.9134	24.9982	36.1458	35.9733	42.5928	13.4179	13	15	19	31	30	29	41	12
gene3585	467.96	-0.204731	0.0936829	-2.18537	0.028862	0.0599184	LOC111215813	protein_coding	536.048	517.669	497.502	453.193	404.833	478.817	421.773	433.845	600	582	594	562	336	386	406	388
gene70820	1.71143	-4.01884	1.83907	-2.18526	0.0288696	0.0599281	LOC106384669	protein_coding	0	7.11572	3.35018	3.22557	0	0	0	0	0	8	4	4	0	0	0	0
gene21579	1.4933	4.2377	1.93922	2.18526	0.0288699	0.0599281	LOC106450296	protein_coding	0	0	0	0	7.22916	2.48092	0	2.23631	0	0	0	0	6	2	0	2
gene52149	1.4933	4.2377	1.93922	2.18526	0.0288699	0.0599281	LOC106427209	lncRNA	0	0	0	0	7.22916	2.48092	0	2.23631	0	0	0	0	6	2	0	2
gene81808	1.4933	4.2377	1.93922	2.18526	0.0288699	0.0599281	LOC106398518	protein_coding	0	0	0	0	7.22916	2.48092	0	2.23631	0	0	0	0	6	2	0	2
gene49408	189.719	-0.337477	0.154435	-2.18524	0.0288711	0.0599289	LOC106423212	protein_coding	214.419	210.803	242.05	180.632	159.042	138.931	167.255	204.623	240	237	289	224	132	112	161	183
gene63924	44.4794	0.834879	0.382088	2.18504	0.0288856	0.0599572	LOC106441490	protein_coding	39.3102	9.78411	30.1516	48.3836	40.9653	76.9085	63.3698	46.9626	44	11	36	60	34	62	61	42
gene107838	642.197	0.200443	0.0917351	2.18502	0.0288872	0.0599588	BNAC08G18600D	protein_coding	524.433	608.394	629.834	627.374	627.732	766.604	729.272	623.931	587	684	752	778	521	618	702	558
gene86058	70.1328	-0.538103	0.246283	-2.18489	0.0288966	0.0599766	LOC106404945	protein_coding	72.3665	102.288	77.8917	79.8329	51.809	49.6184	46.7482	80.5073	81	115	93	99	43	40	45	72
gene40643	42.0265	0.717332	0.328319	2.18486	0.0288988	0.0599794	LOC106365879	protein_coding	44.6707	30.2418	28.4765	24.1918	40.9653	34.7329	60.2532	72.6802	50	34	34	30	34	28	58	65
gene22943	2.70837	3.57585	1.63679	2.18467	0.0289134	0.0600079	LOC106423148	protein_coding	0	0	0	1.61279	0	2.48092	4.1554	13.4179	0	0	0	2	0	2	4	12
gene75467	93.687	-0.434378	0.198832	-2.18465	0.0289142	0.0600081	BNAC04G20770D	protein_coding	112.57	102.288	98.8303	116.927	71.0868	81.8703	67.5252	98.3978	126	115	118	145	59	66	65	88
gene13120	3.5819	2.48766	1.13871	2.18464	0.0289156	0.0600091	BNAA03G18100D	protein_coding	0.893413	2.66839	0	0.806393	3.61458	11.1641	7.27194	2.23631	1	3	0	1	3	9	7	2
gene65920	53.3877	-0.779884	0.356998	-2.18456	0.0289211	0.0600189	LOC106388121	protein_coding	108.996	57.8152	36.852	66.1242	33.7361	44.6565	20.777	58.1441	122	65	44	82	28	36	20	52
gene101130	388.801	0.207528	0.0950003	2.1845	0.0289256	0.0600265	LOC106377022	protein_coding	349.324	376.244	339.206	378.198	419.292	431.68	392.685	423.781	391	423	405	469	348	348	378	379
gene45600	407.351	0.252185	0.115456	2.18426	0.0289431	0.0600611	LOC106368495	protein_coding	350.218	409.154	313.242	414.486	469.896	410.592	394.763	496.461	392	460	374	514	390	331	380	444
gene34258	25.9151	0.919984	0.421203	2.18418	0.0289491	0.0600718	LOC106353437	protein_coding	23.2287	10.6736	21.7762	16.1279	19.2778	39.6947	51.9424	24.5994	26	12	26	20	16	32	50	22
gene79838	156.57	0.338193	0.154844	2.18409	0.0289557	0.0600838	LOC106400965	protein_coding	135.799	120.078	153.271	143.538	203.621	171.183	165.177	159.896	152	135	183	178	169	138	159	143
gene53022	47.6725	0.625423	0.28636	2.18404	0.0289591	0.060089	LOC106375778	protein_coding	30.376	42.6943	45.2274	31.4493	74.7014	62.023	45.7093	49.1989	34	48	54	39	62	50	44	44
gene64654	1181.89	-0.136538	0.062517	-2.18402	0.0289607	0.0600907	LOC106397800	protein_coding	1285.62	1252.37	1135.71	1277.33	1195.22	1077.96	1095.99	1134.93	1439	1408	1356	1584	992	869	1055	1015
gene5823	22.909	-0.991409	0.453947	-2.18398	0.028964	0.0600959	LOC106422703	protein_coding	33.9497	32.0207	35.1769	20.9662	16.8681	14.8855	24.9324	4.47263	38	36	42	26	14	12	24	4
gene70470	140.395	0.359597	0.164657	2.18392	0.0289683	0.060103	LOC106435340	pseudogene	121.504	126.304	123.957	120.959	137.354	136.451	191.148	165.487	136	142	148	150	114	110	184	148
gene71895	32.9376	0.829054	0.379621	2.1839	0.0289694	0.0601037	LOC106390078	protein_coding	25.0156	24.905	25.1263	20.1598	32.5312	19.8474	48.8259	67.0894	28	28	30	25	27	16	47	60
gene9398	1.72429	4.45256	2.03886	2.18385	0.0289735	0.0601104	LOC106370149	protein_coding	0	0	0	0	9.63889	0	4.1554	0	0	0	0	0	8	0	4	0
gene117237	952.21	0.150473	0.0689047	2.18379	0.0289776	0.0601173	LOC106432153	protein_coding	876.438	861.002	934.7	937.835	1085.58	915.459	986.906	1019.76	981	968	1116	1163	901	738	950	912
gene91771	13.2572	7.39575	3.38674	2.18374	0.0289813	0.0601232	LOC111208306	protein_coding	0	0	0	0	0	64.5039	41.554	0	0	0	0	0	0	52	40	0
gene31946	1.49127	4.23545	1.93969	2.18357	0.0289935	0.0601468	LOC106349482	protein_coding	0	0	0	0	2.40972	7.44276	2.0777	0	0	0	0	0	2	6	2	0
gene92851	993.157	-0.151453	0.0693628	-2.18349	0.0289996	0.0601576	LOC106349009	protein_coding	974.714	1082.48	1025.99	1096.69	967.503	920.421	863.283	1014.17	1091	1217	1225	1360	803	742	831	907
gene7902	92.2303	0.456201	0.208952	2.18328	0.029015	0.0601879	LOC106393085	protein_coding	78.6203	81.8308	65.3285	85.4776	130.125	81.8703	118.429	96.1614	88	92	78	106	108	66	114	86
gene46084	7.11177	1.92232	0.880514	2.18318	0.0290225	0.0602012	LOC106368801	protein_coding	1.78683	1.77893	6.70036	1.61279	7.22916	2.48092	6.23309	29.0721	2	2	8	2	6	2	6	26
gene54025	185.771	0.349309	0.160001	2.18317	0.0290231	0.0602012	LOC106352291	lncRNA	141.159	173.446	199.336	139.506	249.406	184.828	199.459	199.032	158	195	238	173	207	149	192	178
gene13254	36.2479	0.690171	0.316142	2.1831	0.0290282	0.0602102	LOC106438022	protein_coding	32.1629	23.1261	28.4765	27.4174	33.7361	37.2138	51.9424	55.9078	36	26	34	34	28	30	50	50
gene63199	21.5038	0.976084	0.447115	2.18307	0.0290306	0.0602134	LOC106382974	protein_coding	14.2946	8.89465	18.426	16.1279	21.6875	49.6184	22.8547	20.1268	16	10	22	20	18	40	22	18
gene98895	353.956	0.30513	0.139777	2.18298	0.0290373	0.0602255	LOC106411575	pseudogene	309.121	345.112	274.715	337.072	438.569	377.1	282.567	467.389	346	388	328	418	364	304	272	418
gene34201	397.381	0.226858	0.103929	2.18281	0.0290498	0.0602497	LOC106353396	protein_coding	318.055	370.017	368.52	408.035	385.555	441.604	446.705	440.554	356	416	440	506	320	356	430	394
gene93427	6.49211	1.74406	0.799025	2.18273	0.0290554	0.0602589	LOC106412173	pseudogene	4.46707	1.77893	3.35018	2.41918	7.22916	7.44276	20.777	4.47263	5	2	4	3	6	6	20	4
gene70839	3.1923	2.71002	1.24158	2.18272	0.0290566	0.0602589	LOC106386386	protein_coding	0	1.77893	0	1.61279	2.40972	2.48092	8.31079	8.94525	0	2	0	2	2	2	8	8
gene23543	1.70948	4.44101	2.03464	2.1827	0.0290576	0.0602589	LOC106454830	protein_coding	0	0	0	0	0	7.44276	6.23309	0	0	0	0	0	0	6	6	0
gene5472	1.70948	4.44101	2.03464	2.1827	0.0290576	0.0602589	LOC106355464	protein_coding	0	0	0	0	0	7.44276	6.23309	0	0	0	0	0	0	6	6	0
gene38260	41.0331	0.67527	0.30941	2.18245	0.0290766	0.0602967	LOC106361158	protein_coding	30.376	33.7997	23.4513	38.7069	69.8819	39.6947	49.8647	42.4899	34	38	28	48	58	32	48	38
gene16964	22.3657	1.05496	0.483401	2.18237	0.0290826	0.0603074	LOC106440187	protein_coding	18.7617	24.0156	5.02527	10.4831	46.9896	18.6069	25.9712	29.0721	21	27	6	13	39	15	25	26
gene102955	284.262	-0.268138	0.122883	-2.18205	0.0291055	0.0603532	LOC106401024	protein_coding	300.187	316.65	288.115	337.072	253.021	290.268	276.334	212.45	336	356	344	418	210	234	266	190
gene35877	166.055	0.366793	0.168099	2.182	0.0291092	0.0603591	LOC106421632	protein_coding	119.717	146.762	164.996	148.376	153.017	212.119	162.06	221.395	134	165	197	184	127	171	156	198
gene5392	90.1267	0.520449	0.238534	2.18187	0.0291195	0.0603787	LOC106352655	protein_coding	99.1688	67.5993	65.3285	64.5114	81.9305	91.794	99.7295	150.951	111	76	78	80	68	74	96	135
gene64058	1.72059	4.45026	2.03986	2.18165	0.0291352	0.0604096	LOC106386568	protein_coding	0	0	0	0	4.81944	0	0	8.94525	0	0	0	0	4	0	0	8
gene47836	11.3995	-1.38117	0.633136	-2.18148	0.029148	0.0604344	LOC106370082	protein_coding	16.0814	17.7893	14.2383	17.7406	0	12.4046	6.23309	6.70894	18	20	17	22	0	10	6	6
gene109426	5311.85	-0.0712299	0.0326528	-2.18143	0.0291516	0.0604396	LOC111210737	protein_coding	5408.72	5310.99	5495.13	5556.05	5106.2	5299.24	5300.21	5018.29	6054	5971	6561	6890	4238	4272	5102	4488
gene26599	1232.69	-0.121262	0.0555887	-2.18142	0.0291522	0.0604396	LOC106345949	protein_coding	1271.33	1315.52	1282.28	1270.07	1137.39	1149.91	1190.52	1244.51	1423	1479	1531	1575	944	927	1146	1113
gene27691	219.605	-0.31709	0.145378	-2.18114	0.0291728	0.0604807	LOC106425541	protein_coding	282.319	234.819	222.787	235.467	212.055	148.855	203.614	216.922	316	264	266	292	176	120	196	194
gene7975	9.52854	1.66305	0.762476	2.18112	0.0291744	0.0604823	LOC106420469	protein_coding	3.57365	0	3.35018	11.2895	14.4583	7.44276	24.9324	11.1816	4	0	4	14	12	6	24	10
gene74277	80.1878	0.481042	0.220553	2.18107	0.0291783	0.0604876	BNACNNG05440D	protein_coding	48.2443	80.0518	67.0036	72.5753	84.3403	91.794	108.04	89.4525	54	90	80	90	70	74	104	80
gene72971	446.398	-0.234098	0.107332	-2.18106	0.0291787	0.0604876	LOC106394413	protein_coding	496.738	400.259	502.527	530.606	448.208	364.695	430.083	398.064	556	450	600	658	372	294	414	356
gene42547	71.435	0.523158	0.239866	2.18104	0.0291803	0.0604893	LOC106451298	protein_coding	47.3509	55.1468	75.379	56.4475	84.3403	76.9085	68.564	107.343	53	62	90	70	70	62	66	96
gene109395	23.2068	0.865008	0.396618	2.18096	0.0291863	0.0605001	LOC106432891	protein_coding	10.721	21.3472	19.2635	14.5151	32.5312	22.3283	28.0489	36.8992	12	24	23	18	27	18	27	33
gene104823	122.332	0.445277	0.20417	2.18091	0.02919	0.060506	LOC106444810	protein_coding	87.5545	104.957	117.256	104.831	98.7986	163.741	180.76	120.761	98	118	140	130	82	132	174	108
gene60999	37.4947	-0.726692	0.333215	-2.18085	0.0291945	0.0605135	LOC106432927	protein_coding	47.3509	58.7047	39.3646	41.126	33.7361	38.4542	16.6216	24.5994	53	66	47	51	28	31	16	22
gene66194	20.051	-0.88846	0.407472	-2.18042	0.0292264	0.0605779	LOC106420657	protein_coding	22.3353	25.7945	29.3141	26.611	15.6632	14.8855	13.505	12.2997	25	29	35	33	13	12	13	11
gene61558	96.6915	-0.477196	0.218858	-2.18039	0.0292285	0.0605806	LOC106375465	protein_coding	100.062	101.399	115.581	133.055	53.0139	91.794	76.8748	101.752	112	114	138	165	44	74	74	91
gene37214	106.928	-0.395237	0.181277	-2.18029	0.0292358	0.0605939	LOC106360656	protein_coding	121.504	130.751	117.256	116.927	89.1597	76.9085	95.5741	107.343	136	147	140	145	74	62	92	96
gene57810	195.204	0.309264	0.141857	2.18012	0.0292489	0.0606193	BNAC02G14830D	protein_coding	164.388	195.682	169.184	168.536	246.996	186.069	230.624	200.15	184	220	202	209	205	150	222	179
gene6811	21.9279	-0.901079	0.413348	-2.17995	0.029261	0.0606428	LOC106409311	pseudogene	23.2287	21.3472	33.5018	36.2877	14.4583	12.4046	20.777	13.4179	26	24	40	45	12	10	20	12
gene110430	331.418	-0.260159	0.119343	-2.17993	0.029263	0.0606451	LOC106392885	protein_coding	377.02	346.002	348.419	374.973	280.733	259.256	370.869	294.075	422	389	416	465	233	209	357	263
gene40920	79.4333	0.548814	0.25176	2.17991	0.0292643	0.0606461	LOC106366105	protein_coding	73.2599	58.7047	76.2166	49.9963	71.0868	91.794	76.8748	137.533	82	66	91	62	59	74	74	123
gene55443	281.363	-0.291561	0.133757	-2.17978	0.0292738	0.060664	LOC106394431	protein_coding	343.071	254.387	308.216	332.234	296.396	262.977	238.935	214.686	384	286	368	412	246	212	230	192
gene54332	19.9032	0.927821	0.425694	2.17955	0.0292909	0.0606978	LOC106376432	protein_coding	13.4012	17.7893	8.37545	15.3215	21.6875	27.2901	21.8158	33.5447	15	20	10	19	18	22	21	30
gene80868	164.04	-0.317632	0.145742	-2.17942	0.0293008	0.0607164	LOC106430938	protein_coding	159.028	194.793	185.935	187.89	150.608	153.817	137.128	143.124	178	219	222	233	125	124	132	128
gene49265	31.6657	0.848721	0.389445	2.17931	0.0293087	0.0607311	LOC106387741	pseudogene	11.6144	15.1209	36.852	26.611	54.2187	33.4924	37.3986	38.0173	13	17	44	33	45	27	36	34
gene92961	57.9854	-0.606243	0.278224	-2.17897	0.0293337	0.0607812	LOC106352243	protein_coding	46.4575	94.2833	67.0036	72.5753	43.375	34.7329	54.0201	51.4352	52	106	80	90	36	28	52	46
gene87129	138.12	0.369416	0.169545	2.17887	0.0293416	0.0607959	LOC106402818	protein_coding	117.931	116.52	115.581	132.248	122.896	173.664	180.76	145.36	132	131	138	164	102	140	174	130
gene14940	40.9061	-0.722931	0.331802	-2.1788	0.0293463	0.0608039	LOC106356810	protein_coding	37.5233	48.0311	55.278	62.8986	40.9653	17.3664	24.9324	40.2536	42	54	66	78	34	14	24	36
gene27709	1264.02	0.131113	0.0601782	2.17875	0.0293502	0.0608103	LOC106346586	protein_coding	1143.57	1209.67	1163.35	1309.58	1361.49	1265.27	1344.27	1314.95	1280	1360	1389	1624	1130	1020	1294	1176
gene11189	1476.05	-0.123044	0.0564763	-2.17869	0.0293546	0.0608175	LOC106420220	protein_coding	1592.06	1618.83	1488.32	1458.76	1428.96	1371.95	1487.63	1361.91	1782	1820	1777	1809	1186	1106	1432	1218
gene96948	171.614	0.359652	0.165086	2.17858	0.0293627	0.0608326	LOC106400850	protein_coding	140.266	158.325	122.282	179.826	233.743	193.512	168.293	176.669	157	178	146	223	194	156	162	158
gene101513	7.12254	-2.0021	0.919031	-2.17849	0.0293699	0.0608447	LOC106392292	pseudogene	12.5078	6.22625	7.5379	19.3534	2.40972	0	0	8.94525	14	7	9	24	2	0	0	8
gene63604	131.052	-0.368133	0.168986	-2.17848	0.0293702	0.0608447	BNAC03G05620D	protein_coding	128.651	160.993	154.108	146.763	106.028	119.084	99.7295	133.061	144	181	184	182	88	96	96	119
gene109700	11.1861	1.25818	0.577576	2.17837	0.0293782	0.0608594	LOC106409609	pseudogene	7.1473	2.66839	10.0505	6.45114	20.4826	14.8855	16.6216	11.1816	8	3	12	8	17	12	16	10
gene74565	2870.33	0.0935815	0.0429634	2.17817	0.0293935	0.0608894	LOC106451517	protein_coding	2682.03	2755.56	2889.53	2783.67	2920.58	2892.75	3142.52	2896.02	3002	3098	3450	3452	2424	2332	3025	2590
gene101756	2.03562	-3.4483	1.58313	-2.17815	0.0293949	0.0608906	LOC106352993	protein_coding	1.78683	4.44732	1.67509	7.25753	0	0	0	1.11816	2	5	2	9	0	0	0	1
gene22083	2.63159	3.50283	1.60821	2.17809	0.0293995	0.0608985	LOC106423826	protein_coding	0	0	1.67509	0	8.43403	0	3.11655	7.82709	0	0	2	0	7	0	3	7
gene102051	192.223	-0.32004	0.14694	-2.17803	0.0294037	0.0609053	LOC106428463	protein_coding	193.871	212.582	212.736	233.854	168.681	205.916	170.371	139.77	217	239	254	290	140	166	164	125
gene88585	5.68765	1.79506	0.824249	2.17781	0.0294199	0.0609372	LOC106403275	protein_coding	2.68024	0.889465	3.35018	3.22557	13.2535	6.2023	11.4273	4.47263	3	1	4	4	11	5	11	4
gene47365	213.029	0.328145	0.15068	2.17776	0.0294236	0.0609431	LOC106427021	protein_coding	177.789	228.592	171.697	177.406	203.621	277.863	206.731	260.53	199	257	205	220	169	224	199	233
gene24666	11.0411	1.29133	0.59297	2.17774	0.0294258	0.0609459	LOC106451792	protein_coding	3.57365	7.11572	8.37545	6.45114	9.63889	27.2901	12.4662	13.4179	4	8	10	8	8	22	12	12
gene57194	7.14582	-1.94576	0.893497	-2.17769	0.0294294	0.0609512	LOC106359426	protein_coding	17.8683	14.2314	6.70036	6.45114	0	7.44276	0	4.47263	20	16	8	8	0	6	0	4
gene5739	1.7631	-4.05753	1.86325	-2.17767	0.0294309	0.0609512	LOC106425267	pseudogene	8.93413	3.55786	0	1.61279	0	0	0	0	10	4	0	2	0	0	0	0
gene64637	1.7631	-4.05753	1.86325	-2.17767	0.0294309	0.0609512	LOC111204356	protein_coding	8.93413	3.55786	0	1.61279	0	0	0	0	10	4	0	2	0	0	0	0
gene21666	208.846	0.273511	0.125604	2.17757	0.0294384	0.0609651	LOC106447595	protein_coding	178.683	181.451	194.31	201.598	236.153	225.764	220.236	232.577	200	204	232	250	196	182	212	208
gene81310	337.004	0.282132	0.12957	2.17744	0.0294479	0.060983	BNAC05G12440D	protein_coding	295.72	269.508	320.78	329.815	460.257	354.771	367.752	297.43	331	303	383	409	382	286	354	266
gene96011	465.165	0.221129	0.10156	2.17733	0.0294558	0.0609977	LOC106365701	protein_coding	434.199	379.802	412.072	491.093	474.715	563.169	480.987	485.28	486	427	492	609	394	454	463	434
gene72247	4.36577	2.28149	1.04794	2.17712	0.0294719	0.0610292	LOC106434852	lncRNA	0	2.66839	0.837545	2.41918	14.4583	2.48092	3.11655	8.94525	0	3	1	3	12	2	3	8
gene52407	4.5812	-2.48855	1.14315	-2.17692	0.0294864	0.0610575	LOC111201667	protein_coding	2.68024	18.6788	5.86281	4.03196	0	1.24046	4.1554	0	3	21	7	5	0	1	4	0
gene6233	7.75114	-1.52354	0.699905	-2.17678	0.0294971	0.0610779	LOC106364625	protein_coding	12.5078	10.6736	6.70036	16.1279	2.40972	4.96184	4.1554	4.47263	14	12	8	20	2	4	4	4
gene40394	2.72615	2.89489	1.32996	2.17667	0.0295052	0.0610929	LOC106426582	protein_coding	0.893413	0.889465	0.837545	0	2.40972	2.48092	3.11655	11.1816	1	1	1	0	2	2	3	10
gene68864	2020.12	-0.129748	0.0596125	-2.17652	0.0295164	0.0611144	LOC106435912	protein_coding	2249.61	2156.06	2029.37	2011.95	1930.19	1807.35	2149.38	1827.07	2518	2424	2423	2495	1602	1457	2069	1634
gene64410	6.47474	-1.8441	0.84728	-2.17649	0.0295184	0.0611169	LOC106386972	pseudogene	7.1473	5.33679	18.426	9.67671	4.81944	0	4.1554	2.23631	8	6	22	12	4	0	4	2
gene44657	5.69814	-2.16178	0.993249	-2.17648	0.0295197	0.0611177	LOC106364909	protein_coding	17.8683	4.44732	6.70036	8.06393	6.0243	2.48092	0	0	20	5	8	10	5	2	0	0
gene112510	1.48325	-3.81418	1.75249	-2.17644	0.0295227	0.0611205	LOC106417806	lncRNA	3.57365	1.77893	1.67509	4.83836	0	0	0	0	4	2	2	6	0	0	0	0
gene114883	1.48325	-3.81418	1.75249	-2.17644	0.0295227	0.0611205	LOC111211829	protein_coding	3.57365	1.77893	1.67509	4.83836	0	0	0	0	4	2	2	6	0	0	0	0
gene81730	32.4517	-0.76946	0.353549	-2.17639	0.0295263	0.0611261	LOC106407084	protein_coding	48.2443	44.4732	36.852	33.8685	15.6632	37.2138	18.6993	24.5994	54	50	44	42	13	30	18	22
gene70054	15.7102	-1.20827	0.555199	-2.17629	0.0295338	0.0611399	LOC111203780	protein_coding	8.04072	29.3523	28.4765	21.7726	15.6632	4.96184	6.23309	11.1816	9	33	34	27	13	4	6	10
gene38996	91.2931	-0.444302	0.204161	-2.17624	0.0295374	0.0611457	LOC106361690	protein_coding	91.1281	112.073	122.282	95.1543	90.3646	74.4276	64.4086	80.5073	102	126	146	118	75	60	62	72
gene105628	156.986	-0.430185	0.197686	-2.1761	0.0295474	0.0611647	LOC106426163	protein_coding	210.845	149.43	185.935	174.181	197.597	116.603	118.429	102.87	236	168	222	216	164	94	114	92
gene8241	2.87432	-3.21325	1.47667	-2.17601	0.0295546	0.0611777	LOC106411251	protein_coding	10.721	3.55786	5.02527	1.61279	0	0	2.0777	0	12	4	6	2	0	0	2	0
gene38059	50.3274	0.607342	0.279117	2.17594	0.0295599	0.0611871	LOC106361047	protein_coding	43.7772	39.1365	31.8267	45.158	44.5798	52.0993	78.9525	67.0894	49	44	38	56	37	42	76	60
gene86829	58.0571	-0.542915	0.249525	-2.1758	0.0295703	0.0612069	LOC106428201	protein_coding	71.473	76.494	53.6029	74.1881	45.7847	39.6947	54.0201	49.1989	80	86	64	92	38	32	52	44
gene26097	77.769	-0.463504	0.213032	-2.17574	0.0295744	0.0612104	LOC106452832	protein_coding	88.4479	88.057	89.6173	94.348	79.5208	54.5802	57.1367	70.4439	99	99	107	117	66	44	55	63
gene95301	1.48227	-3.81337	1.75267	-2.17574	0.0295745	0.0612104	LOC106409917	protein_coding	1.78683	3.55786	1.67509	4.83836	0	0	0	0	2	4	2	6	0	0	0	0
gene11202	41.6396	0.678859	0.312013	2.17574	0.0295747	0.0612104	LOC111210733	protein_coding	39.3102	19.5682	41.8772	27.4174	50.6042	42.1756	54.0201	58.1441	44	22	50	34	42	34	52	52
gene73987	72.0283	0.508329	0.233636	2.17573	0.0295754	0.0612104	LOC106390853	protein_coding	51.818	73.8256	63.6534	48.3836	98.7986	91.794	68.564	79.3891	58	83	76	60	82	74	66	71
gene15995	2634.29	0.105411	0.0484538	2.1755	0.0295925	0.061244	LOC111214198	protein_coding	2578.39	2591.01	2515.98	2467.56	2827.81	2573.95	2587.77	2931.81	2886	2913	3004	3060	2347	2075	2491	2622
gene12125	1.67966	-3.9947	1.83633	-2.17537	0.0296021	0.0612621	LOC106357396	protein_coding	3.57365	0	5.02527	4.83836	0	0	0	0	4	0	6	6	0	0	0	0
gene94867	55.5715	0.528545	0.242987	2.17519	0.0296156	0.0612884	LOC106409158	protein_coding	41.9904	43.5838	53.6029	42.7388	61.4479	71.9467	64.4086	64.8531	47	49	64	53	51	58	62	58
gene16815	86.786	0.454433	0.208921	2.17514	0.0296195	0.0612947	LOC106440286	protein_coding	57.1784	71.1572	78.7292	85.4776	108.437	106.68	103.885	82.7436	64	80	94	106	90	86	100	74
gene50877	171.46	-0.343433	0.1579	-2.175	0.0296299	0.0613134	LOC106370001	protein_coding	193.871	179.672	195.148	199.179	136.149	142.653	195.304	129.706	217	202	233	247	113	115	188	116
gene45002	581.94	-0.221393	0.10179	-2.175	0.0296302	0.0613134	LOC106431119	protein_coding	651.298	595.941	593.819	662.855	625.323	590.459	455.016	480.807	729	670	709	822	519	476	438	430
gene2099	425.593	0.250625	0.115235	2.17491	0.0296372	0.0613259	LOC106443062	protein_coding	375.233	320.207	438.873	420.937	443.389	421.756	537.085	447.263	420	360	524	522	368	340	517	400
gene72730	2070.93	-0.108286	0.0497913	-2.1748	0.029645	0.0613393	LOC106433181	protein_coding	2170.99	2113.37	2215.31	2092.59	1992.84	2071.57	1837.72	2073.06	2430	2376	2645	2595	1654	1670	1769	1854
gene50407	66.1171	-0.537155	0.246991	-2.1748	0.0296453	0.0613393	LOC106419090	protein_coding	85.7677	72.0467	82.9169	71.769	62.6528	68.2253	36.3597	49.1989	96	81	99	89	52	55	35	44
gene80305	482.991	0.199115	0.0915591	2.17471	0.0296517	0.0613507	LOC106415287	protein_coding	461.001	453.627	418.772	465.289	579.538	488.741	518.386	478.571	516	510	500	577	481	394	499	428
gene100298	110.317	-0.416718	0.191624	-2.17466	0.0296554	0.0613566	LOC106368926	protein_coding	121.504	126.304	122.282	133.861	108.437	111.641	91.4187	67.0894	136	142	146	166	90	90	88	60
gene110753	39.2074	0.735777	0.338344	2.17465	0.0296567	0.0613577	BNAC07G04350D	protein_coding	30.376	26.6839	29.3141	31.4493	36.1458	55.8207	74.7971	29.0721	34	30	35	39	30	45	72	26
gene108352	11.4409	1.49252	0.686337	2.17462	0.0296586	0.0613588	LOC106405896	lncRNA	0	10.6736	10.0505	3.22557	21.6875	19.8474	10.3885	15.6542	0	12	12	4	18	16	10	14
gene58753	130.17	0.405079	0.186276	2.17462	0.029659	0.0613588	LOC106402708	protein_coding	107.21	92.5044	128.982	119.346	108.437	158.779	151.672	174.432	120	104	154	148	90	128	146	156
gene7232	49.4434	0.715499	0.329049	2.17445	0.0296716	0.0613806	LOC106389814	protein_coding	28.5892	42.6943	21.7762	56.4475	57.8333	79.3894	68.564	40.2536	32	48	26	70	48	64	66	36
gene56933	893.898	0.14767	0.0679116	2.17444	0.029672	0.0613806	BNAA02G04710D	protein_coding	838.021	807.634	857.646	890.258	947.021	877.005	1006.64	926.952	938	908	1024	1104	786	707	969	829
gene6731	169.647	0.340616	0.156645	2.17444	0.0296721	0.0613806	LOC106384767	protein_coding	162.601	135.199	124.794	175.794	185.549	205.916	168.293	199.032	182	152	149	218	154	166	162	178
gene47956	512.007	-0.2113	0.0971753	-2.17442	0.0296736	0.0613821	LOC106370834	protein_coding	567.317	526.563	521.79	583.022	391.58	487.501	517.347	500.934	635	592	623	723	325	393	498	448
gene11007	189.426	0.307418	0.14139	2.17427	0.0296851	0.0614042	LOC111210469	pseudogene	150.093	176.114	167.509	183.051	224.104	203.435	180.76	230.34	168	198	200	227	186	164	174	206
gene79840	193.459	-0.324256	0.149148	-2.17405	0.0297011	0.0614355	LOC106400967	protein_coding	207.272	236.598	228.65	188.696	156.632	171.183	208.809	149.833	232	266	273	234	130	138	201	134
gene92310	103.524	-0.486536	0.223801	-2.17396	0.0297078	0.0614476	LOC106357026	lncRNA	129.545	129.862	95.4801	129.023	93.9791	49.6184	95.5741	105.107	145	146	114	160	78	40	92	94
gene6728	11.8878	1.5354	0.706321	2.1738	0.0297204	0.0614719	LOC106384804	protein_coding	5.36048	3.55786	3.35018	12.0959	4.81944	9.92368	13.505	42.4899	6	4	4	15	4	8	13	38
gene96707	733.2	-0.175048	0.0805275	-2.17377	0.0297226	0.0614746	LOC106415199	protein_coding	718.304	862.781	799.855	728.979	674.722	745.516	669.019	666.421	804	970	955	904	560	601	644	596
gene103505	219.34	-0.286859	0.131974	-2.1736	0.0297348	0.0614982	LOC106404561	protein_coding	246.582	239.266	220.274	258.046	171.09	225.764	203.614	190.087	276	269	263	320	142	182	196	170
gene68427	238.166	0.343005	0.157807	2.17357	0.0297373	0.0615016	LOC106381234	protein_coding	178.683	259.724	206.036	195.147	225.309	325	220.236	295.193	200	292	246	242	187	262	212	264
gene101259	10.3131	-1.47134	0.676959	-2.17346	0.0297459	0.0615177	LOC106420033	protein_coding	7.1473	22.2366	15.0758	16.1279	12.0486	1.24046	4.1554	4.47263	8	25	18	20	10	1	4	4
gene112936	282.016	0.249221	0.114671	2.17336	0.0297532	0.061531	LOC106350532	protein_coding	251.049	244.603	272.202	262.078	318.083	341.126	291.917	275.066	281	275	325	325	264	275	281	246
gene67446	148.09	-0.45782	0.210686	-2.173	0.0297806	0.0615859	LOC106388781	lncRNA	155.454	117.409	194.31	218.532	96.3889	110.401	126.74	165.487	174	132	232	271	80	89	122	148
gene65842	3540.21	-0.113702	0.0523265	-2.17293	0.0297858	0.0615949	LOC106405233	protein_coding	3614.75	3597	3858.57	3647.31	3406.14	3612.22	3591.3	2994.42	4046	4044	4607	4523	2827	2912	3457	2678
gene7922	39.8917	-0.686651	0.316024	-2.17278	0.0297968	0.0616158	LOC106394123	protein_coding	58.9653	57.8152	41.8772	38.7069	24.0972	24.8092	41.554	31.3084	66	65	50	48	20	20	40	28
gene44067	92.1378	-0.480788	0.22128	-2.17276	0.0297981	0.0616168	LOC106367481	protein_coding	112.57	114.741	107.206	94.348	63.8576	112.882	64.4086	67.0894	126	129	128	117	53	91	62	60
gene43171	271.428	0.264112	0.121561	2.17267	0.0298051	0.0616295	LOC106427010	lncRNA	210.845	282.85	239.538	253.207	313.264	295.229	299.188	277.303	236	318	286	314	260	238	288	248
gene26704	1371.41	0.119263	0.0548937	2.17261	0.0298098	0.0616374	LOC106345735	protein_coding	1307.06	1362.66	1345.93	1242.65	1436.19	1487.31	1381.67	1407.76	1463	1532	1607	1541	1192	1199	1330	1259
gene17105	1.72997	-4.03289	1.85638	-2.17245	0.0298214	0.0616596	LOC106419700	protein_coding	5.36048	1.77893	6.70036	0	0	0	0	0	6	2	8	0	0	0	0	0
gene21071	35.2538	-0.901823	0.415157	-2.17224	0.0298373	0.0616908	LOC111215273	protein_coding	52.7114	50.6995	29.3141	50.8027	7.22916	45.897	20.777	24.5994	59	57	35	63	6	37	20	22
gene22830	1.47707	-3.80911	1.75364	-2.17211	0.0298474	0.0617081	LOC106454654	protein_coding	1.78683	1.77893	5.02527	3.22557	0	0	0	0	2	2	6	4	0	0	0	0
gene43835	1.47707	-3.80911	1.75364	-2.17211	0.0298474	0.0617081	LOC106363165	protein_coding	1.78683	1.77893	5.02527	3.22557	0	0	0	0	2	2	6	4	0	0	0	0
gene60633	208.969	0.294828	0.135735	2.17209	0.0298492	0.0617101	LOC106379558	protein_coding	190.297	217.029	166.671	177.406	222.899	228.245	254.518	214.686	213	244	199	220	185	184	245	192
gene66654	76.2573	-0.479563	0.220806	-2.17187	0.0298654	0.0617419	LOC106447279	protein_coding	75.0467	86.2781	88.7797	104.831	77.1111	57.0611	56.0978	64.8531	84	97	106	130	64	46	54	58
gene83684	423.025	0.214204	0.0986317	2.17175	0.0298744	0.0617587	LOC106401378	protein_coding	377.914	345.112	444.736	398.358	448.208	461.451	447.744	460.68	423	388	531	494	372	372	431	412
gene110923	86.4189	0.470454	0.216639	2.1716	0.0298856	0.0617801	LOC106395654	protein_coding	59.8587	57.8152	92.9675	79.0265	96.3889	90.5536	101.807	112.934	67	65	111	98	80	73	98	101
gene110941	853.655	-0.153319	0.0706048	-2.1715	0.0298931	0.0617939	LOC106406397	protein_coding	936.297	884.128	823.306	952.35	780.75	831.108	835.234	786.064	1048	994	983	1181	648	670	804	703
gene49878	79.5066	-0.520211	0.239567	-2.17146	0.0298965	0.061799	LOC106370633	protein_coding	92.915	88.9465	97.1552	95.1543	74.7014	86.8322	62.3309	38.0173	104	100	116	118	62	70	60	34
gene3272	2.04132	-3.44214	1.58528	-2.17131	0.0299076	0.0618203	LOC106359539	protein_coding	0.893413	3.55786	4.18772	6.45114	0	1.24046	0	0	1	4	5	8	0	1	0	0
gene91484	1.728	-4.03142	1.85674	-2.17124	0.029913	0.0618296	LOC106427517	protein_coding	1.78683	5.33679	6.70036	0	0	0	0	0	2	6	8	0	0	0	0	0
gene1601	488.306	0.224165	0.103255	2.17098	0.0299326	0.0618685	LOC106438482	protein_coding	405.61	480.311	434.686	482.223	492.788	491.222	625.387	494.225	454	540	519	598	409	396	602	442
gene43761	473.724	0.21037	0.0969051	2.17089	0.0299394	0.0618807	LOC106367136	protein_coding	455.641	437.617	378.57	485.448	472.305	520.993	536.046	503.17	510	492	452	602	392	420	516	450
gene63595	246.052	-0.325564	0.149968	-2.17088	0.0299403	0.0618807	LOC106454575	protein_coding	268.917	267.729	290.628	268.529	230.128	146.374	238.935	257.176	301	301	347	333	191	118	230	230
gene105230	100.127	-0.542828	0.250053	-2.17086	0.029942	0.0618827	LOC106374567	pseudogene	128.651	97.8411	147.408	101.605	48.1944	91.794	118.429	67.0894	144	110	176	126	40	74	114	60
gene116539	290.003	-0.261993	0.120688	-2.17082	0.0299446	0.0618861	LOC106401105	protein_coding	310.014	339.776	296.491	317.719	267.479	313.836	241.013	233.695	347	382	354	394	222	253	232	209
gene18769	36.4309	0.662102	0.305007	2.17078	0.0299481	0.0618917	LOC106449050	protein_coding	28.5892	30.2418	21.7762	32.2557	50.6042	42.1756	47.787	38.0173	32	34	26	40	42	34	46	34
gene105295	482.587	-0.204636	0.0942809	-2.1705	0.0299693	0.0619336	LOC106439476	protein_coding	551.236	474.085	536.029	506.415	481.944	399.428	479.948	431.608	617	533	640	628	400	322	462	386
gene58053	26.1541	-0.952466	0.43883	-2.17047	0.0299715	0.0619356	LOC106407595	pseudogene	48.2443	21.3472	36.852	31.4493	7.22916	24.8092	12.4662	26.8358	54	24	44	39	6	20	12	24
gene113873	1.47347	4.22069	1.94462	2.17045	0.0299728	0.0619356	LOC111211559	protein_coding	0	0	0	0	7.22916	2.48092	2.0777	0	0	0	0	0	6	2	2	0
gene5859	1.47347	4.22069	1.94462	2.17045	0.0299728	0.0619356	LOC106422702	protein_coding	0	0	0	0	7.22916	2.48092	2.0777	0	0	0	0	0	6	2	2	0
gene6214	7.41477	-1.57372	0.725095	-2.17036	0.0299792	0.0619472	LOC106367230	protein_coding	9.82754	10.6736	13.4007	10.4831	6.0243	1.24046	2.0777	5.59078	11	12	16	13	5	1	2	5
gene31277	1.52676	-3.85048	1.77421	-2.17026	0.0299873	0.0619614	LOC106349396	protein_coding	7.1473	1.77893	1.67509	1.61279	0	0	0	0	8	2	2	2	0	0	0	0
gene38989	82.3671	0.485704	0.223801	2.17025	0.0299878	0.0619614	LOC106361687	protein_coding	73.2599	78.2729	51.9278	70.9626	93.9791	119.084	97.6518	73.7983	82	88	62	88	78	96	94	66
gene103141	41.4034	0.742051	0.341926	2.17021	0.0299911	0.0619664	LOC106362892	protein_coding	35.7365	39.1365	28.4765	20.9662	31.3264	42.1756	54.0201	79.3891	40	44	34	26	26	34	52	71
gene75834	220.545	-0.317034	0.146085	-2.1702	0.029992	0.0619666	LOC106361449	protein_coding	256.41	248.161	258.801	216.113	226.514	157.538	227.508	173.314	287	279	309	268	188	127	219	155
gene48996	5.41222	-1.90089	0.875924	-2.17015	0.0299954	0.0619717	LOC111201314	lncRNA	8.93413	7.11572	10.0505	8.06393	4.81944	0	2.0777	2.23631	10	8	12	10	4	0	2	2
gene4975	1.68745	-4.00067	1.84356	-2.17007	0.0300013	0.0619821	LOC106358639	protein_coding	3.57365	0	6.70036	3.22557	0	0	0	0	4	0	8	4	0	0	0	0
gene99085	919.518	0.149387	0.0688472	2.16983	0.03002	0.062019	LOC106412073	protein_coding	813.006	832.539	938.888	903.16	918.104	975.001	1000.41	975.032	910	936	1121	1120	762	786	963	872
gene109933	84.7589	0.465887	0.214714	2.1698	0.0300221	0.0620216	LOC106431354	pseudogene	89.3413	68.4888	64.4909	62.8986	107.233	75.668	105.963	103.989	100	77	77	78	89	61	102	93
gene109678	6.64114	1.64162	0.756595	2.16975	0.0300255	0.0620268	LOC106432085	pseudogene	1.78683	6.22625	1.67509	3.22557	8.43403	13.6451	11.4273	6.70894	2	7	2	4	7	11	11	6
gene18400	6.31642	-1.76245	0.812297	-2.16971	0.0300289	0.0620321	LOC106428780	protein_coding	9.82754	6.22625	9.21299	13.7087	1.20486	3.72138	1.03885	5.59078	11	7	11	17	1	3	1	5
gene46743	190.017	0.35216	0.162333	2.16937	0.0300547	0.0620836	LOC106397649	protein_coding	146.52	209.024	145.733	166.117	209.646	260.497	202.576	180.023	164	235	174	206	174	210	195	161
gene43717	4.6749	2.13399	0.983764	2.16921	0.0300671	0.0621075	LOC106367100	protein_coding	1.78683	3.55786	0	1.61279	12.0486	9.92368	6.23309	2.23631	2	4	0	2	10	8	6	2
gene91487	4119.72	-0.086043	0.0396663	-2.16917	0.0300697	0.062111	LOC106427548	protein_coding	4229.42	4262.32	4283.2	4196.47	4110.98	3942.18	4205.26	3727.93	4734	4792	5114	5204	3412	3178	4048	3334
gene108461	1.44087	4.19238	1.93278	2.16909	0.030076	0.0621223	LOC106364382	lncRNA	0	0	0	0	2.40972	4.96184	4.1554	0	0	0	0	0	2	4	4	0
gene112430	933.277	-0.15199	0.0700758	-2.16894	0.0300876	0.0621445	LOC106434171	protein_coding	1003.3	919.707	1014.27	991.057	983.166	849.715	837.312	867.689	1123	1034	1211	1229	816	685	806	776
gene107134	48.7247	0.626915	0.289044	2.16892	0.0300884	0.0621445	LOC111210287	protein_coding	44.6707	38.247	35.1769	35.4813	51.809	54.5802	86.2244	43.6081	50	43	42	44	43	44	83	39
gene26457	40.9122	-0.688943	0.317654	-2.16885	0.0300944	0.0621551	LOC106349569	lncRNA	58.9653	62.2625	48.5776	32.2557	28.9167	32.252	24.9324	39.1355	66	70	58	40	24	26	24	35
gene64934	173.955	-0.304001	0.14017	-2.1688	0.0300975	0.0621597	LOC106381497	protein_coding	205.485	197.461	190.96	174.987	159.042	153.817	144.4	165.487	230	222	228	217	132	124	139	148
gene39495	1015.88	0.135123	0.0623063	2.16869	0.030106	0.0621756	LOC106361988	protein_coding	946.124	929.491	983.278	1012.83	1043.41	1131.3	1044.04	1036.53	1059	1045	1174	1256	866	912	1005	927
gene46914	27.2696	0.827475	0.381593	2.16848	0.0301225	0.0622078	LOC106420075	protein_coding	14.2946	26.6839	15.0758	22.579	21.6875	44.6565	37.3986	35.781	16	30	18	28	18	36	36	32
gene502	51.5743	-0.581946	0.268378	-2.16838	0.0301296	0.0622195	LOC106352754	protein_coding	54.4982	66.7099	56.953	69.3498	27.7118	45.897	46.7482	44.7263	61	75	68	86	23	37	45	40
gene24378	306.098	0.261694	0.120687	2.16838	0.0301299	0.0622195	LOC111198502	protein_coding	251.942	276.624	309.054	274.98	321.698	380.821	282.567	351.101	282	311	369	341	267	307	272	314
gene57930	495.984	-0.212319	0.0979194	-2.16831	0.0301352	0.0622273	LOC106429867	protein_coding	523.54	583.489	502.527	519.317	503.632	452.768	390.607	491.989	586	656	600	644	418	365	376	440
gene80394	32.6264	-0.76793	0.354161	-2.16831	0.0301354	0.0622273	LOC106400915	protein_coding	48.2443	44.4732	41.8772	29.8365	36.1458	19.8474	24.9324	15.6542	54	50	50	37	30	16	24	14
gene103915	702.605	0.197898	0.0912694	2.16828	0.0301373	0.0622295	LOC106446284	protein_coding	752.254	648.42	556.13	661.242	815.691	746.757	744.855	695.493	842	729	664	820	677	602	717	622
gene115638	9.85068	1.33884	0.61747	2.16826	0.0301386	0.0622305	LOC111212040	lncRNA	6.25389	5.33679	6.70036	4.03196	15.6632	18.6069	16.6216	5.59078	7	6	8	5	13	15	16	5
gene102783	21.7438	-0.979449	0.45174	-2.16817	0.0301457	0.0622432	LOC106445389	lncRNA	33.9497	35.5786	30.1516	16.1279	7.22916	12.4046	22.8547	15.6542	38	40	36	20	6	10	22	14
gene66719	50.6958	0.576044	0.2657	2.16803	0.0301565	0.0622639	LOC106388384	protein_coding	48.2443	39.1365	36.852	38.7069	57.8333	54.5802	51.9424	78.2709	54	44	44	48	48	44	50	70
gene47564	4.16091	-2.66918	1.2312	-2.16795	0.0301621	0.0622737	LOC106370981	protein_coding	10.721	1.77893	5.02527	11.2895	0	0	0	4.47263	12	2	6	14	0	0	0	4
gene88200	4.56742	2.12677	0.981022	2.16791	0.0301653	0.0622783	LOC111207058	protein_coding	1.78683	1.77893	0	3.22557	2.40972	9.92368	6.23309	11.1816	2	2	0	4	2	8	6	10
gene107084	1.43902	4.19115	1.93333	2.16784	0.0301711	0.0622862	LOC106356976	protein_coding	0	0	0	0	0	4.96184	2.0777	4.47263	0	0	0	0	0	4	2	4
gene24425	1.43902	4.19115	1.93333	2.16784	0.0301711	0.0622862	LOC111215642	protein_coding	0	0	0	0	0	4.96184	2.0777	4.47263	0	0	0	0	0	4	2	4
gene82244	836.079	-0.16483	0.0760348	-2.16783	0.0301716	0.0622862	LOC106397388	protein_coding	884.479	895.691	928	827.359	869.909	704.581	764.593	814.018	990	1007	1108	1026	722	568	736	728
gene116205	287.207	-0.278266	0.128371	-2.16768	0.030183	0.0623068	LOC106377177	protein_coding	314.481	313.092	315.754	316.106	253.021	282.825	303.344	199.032	352	352	377	392	210	228	292	178
gene63870	72.5971	0.495734	0.228694	2.16768	0.0301833	0.0623068	LOC106443129	lncRNA	53.6048	60.4836	60.3032	66.9306	81.9305	64.5039	108.04	84.9799	60	68	72	83	68	52	104	76
gene117738	9.23717	-1.8012	0.830963	-2.16761	0.0301883	0.0623153	LOC106412873	protein_coding	17.8683	3.55786	8.37545	27.4174	9.63889	4.96184	2.0777	0	20	4	10	34	8	4	2	0
gene70057	41.9685	0.714476	0.329621	2.16757	0.0301918	0.0623207	LOC106389491	lncRNA	34.8431	39.1365	29.3141	24.1918	39.7604	35.9733	50.9036	81.6254	39	44	35	30	33	29	49	73
gene116282	1.4696	4.21719	1.9456	2.16755	0.0301932	0.0623218	LOC111212300	protein_coding	0	0	0	0	0	7.44276	2.0777	2.23631	0	0	0	0	0	6	2	2
gene39626	36.4536	-0.671971	0.310035	-2.16741	0.0302038	0.062342	LOC106387581	protein_coding	48.2443	33.7997	49.4151	47.5772	33.7361	26.0497	25.9712	26.8358	54	38	59	59	28	21	25	24
gene119294	27.9585	-0.909631	0.419698	-2.16735	0.0302083	0.0623495	LOC111214018	protein_coding	46.4575	39.1365	21.7762	38.7069	14.4583	14.8855	12.4662	35.781	52	44	26	48	12	12	12	32
gene102356	376.056	-0.246169	0.113591	-2.16716	0.0302223	0.0623756	BNAC09G07010D	protein_coding	389.528	403.817	449.762	387.875	359.049	369.657	275.295	373.464	436	454	537	481	298	298	265	334
gene43206	932.938	0.162062	0.0747806	2.16716	0.0302227	0.0623756	LOC106366692	protein_coding	872.865	899.249	790.642	960.414	1019.31	908.016	1050.28	962.733	977	1011	944	1191	846	732	1011	861
gene89493	249.894	-0.279259	0.128861	-2.16713	0.030225	0.0623786	LOC111208337	lncRNA	286.786	302.418	251.263	256.433	190.368	223.283	234.78	253.821	321	340	300	318	158	180	226	227
gene49305	255.123	-0.265911	0.122707	-2.16703	0.0302326	0.0623925	LOC106451671	protein_coding	268.024	265.061	284.765	295.14	240.972	260.497	198.42	228.104	300	298	340	366	200	210	191	204
gene83485	5.70464	-1.95289	0.901201	-2.16699	0.0302354	0.0623966	LOC106345253	protein_coding	5.36048	5.33679	10.8881	14.5151	4.81944	2.48092	0	2.23631	6	6	13	18	4	2	0	2
gene112635	484.978	0.209196	0.0965441	2.16684	0.0302469	0.0624184	LOC106402076	protein_coding	403.823	430.501	446.411	518.511	525.319	497.424	555.784	502.052	452	484	533	643	436	401	535	449
gene87706	1.46929	-3.80248	1.75508	-2.16655	0.0302688	0.0624619	LOC106426220	protein_coding	1.78683	1.77893	3.35018	4.83836	0	0	0	0	2	2	4	6	0	0	0	0
gene27644	12.131	1.22596	0.565874	2.16649	0.0302738	0.0624705	LOC106420708	protein_coding	4.46707	7.11572	13.4007	4.03196	18.0729	17.3664	12.4662	20.1268	5	8	16	5	15	14	12	18
gene42971	219.978	0.293173	0.135336	2.16625	0.0302917	0.0625057	LOC106447067	protein_coding	209.059	188.567	178.397	215.307	257.84	200.954	265.945	243.758	234	212	213	267	214	162	256	218
gene52214	10.3575	-1.44727	0.6681	-2.16624	0.0302928	0.062506	LOC106374342	protein_coding	12.5078	8.89465	20.1011	19.3534	4.81944	2.48092	12.4662	2.23631	14	10	24	24	4	2	12	2
gene56477	5.66619	1.7481	0.806987	2.1662	0.030296	0.0625108	LOC106429947	protein_coding	4.46707	2.66839	1.67509	1.61279	9.63889	12.4046	7.27194	5.59078	5	3	2	2	8	10	7	5
gene95905	4.48377	2.59817	1.19945	2.16614	0.0303005	0.0625185	LOC106386137	protein_coding	0	0	5.02527	0	12.0486	12.4046	4.1554	2.23631	0	0	6	0	10	10	4	2
gene26601	7.89286	-1.79216	0.827357	-2.16612	0.0303019	0.062519	LOC106349628	protein_coding	19.6551	3.55786	15.9134	9.67671	4.81944	7.44276	2.0777	0	22	4	19	12	4	6	2	0
gene43465	362.802	-0.244354	0.112808	-2.16611	0.0303025	0.062519	LOC106366874	protein_coding	385.954	393.143	409.559	385.456	383.146	297.71	365.675	281.775	432	442	489	478	318	240	352	252
gene116751	299.312	0.326791	0.150876	2.16596	0.0303143	0.0625416	LOC111212485	protein_coding	325.202	263.282	217.762	256.433	390.375	255.535	301.266	384.646	364	296	260	318	324	206	290	344
gene54813	12.2758	-1.30148	0.60091	-2.16585	0.0303228	0.0625573	LOC111202342	lncRNA	21.4419	24.0156	10.0505	14.5151	1.20486	8.68322	9.34964	8.94525	24	27	12	18	1	7	9	8
gene76921	27.1002	-0.839435	0.387595	-2.16575	0.0303301	0.0625706	LOC106420790	protein_coding	41.097	28.4629	40.2021	29.0301	28.9167	22.3283	15.5827	11.1816	46	32	48	36	24	18	15	10
gene110375	62.2885	-0.6567	0.303231	-2.16568	0.0303358	0.0625806	LOC106430034	protein_coding	55.3916	71.1572	82.0794	96.7671	31.3264	29.771	60.2532	71.562	62	80	98	120	26	24	58	64
gene47312	786.223	0.185983	0.0858793	2.16563	0.0303394	0.0625862	LOC106368996	protein_coding	820.153	663.541	773.891	685.434	765.087	896.852	896.526	788.3	918	746	924	850	635	723	863	705
gene86485	3.53966	2.90187	1.34001	2.16556	0.0303448	0.0625956	LOC106439294	protein_coding	0	0	1.67509	1.61279	0	12.4046	10.3885	2.23631	0	0	2	2	0	10	10	2
gene55567	97.1658	0.529414	0.244476	2.1655	0.0303493	0.0626025	LOC106351838	protein_coding	64.3257	102.288	77.8917	73.3817	145.788	104.199	68.564	140.888	72	115	93	91	121	84	66	126
gene100310	200.941	-0.365862	0.168951	-2.16549	0.0303499	0.0626025	LOC106368917	protein_coding	221.566	252.608	177.559	253.207	134.944	205.916	153.75	207.977	248	284	212	314	112	166	148	186
gene119277	1.68278	4.42104	2.04161	2.16547	0.0303516	0.0626025	LOC111214002	protein_coding	0	0	0	0	7.22916	0	6.23309	0	0	0	0	0	6	0	6	0
gene30220	1.68278	4.42104	2.04161	2.16547	0.0303516	0.0626025	LOC106352006	protein_coding	0	0	0	0	7.22916	0	6.23309	0	0	0	0	0	6	0	6	0
gene89984	5.69612	1.79684	0.8298	2.16539	0.0303579	0.0626137	LOC106445765	protein_coding	3.57365	0	3.35018	3.22557	9.63889	8.68322	10.3885	6.70894	4	0	4	4	8	7	10	6
gene51853	39.0843	0.705554	0.325852	2.16526	0.0303678	0.0626316	LOC106416701	protein_coding	28.5892	44.4732	25.1263	20.9662	53.0139	34.7329	49.8647	55.9078	32	50	30	26	44	28	48	50
gene95399	872.412	-0.227933	0.105268	-2.16525	0.0303683	0.0626316	LOC106441152	protein_coding	949.698	923.265	868.534	1024.93	657.854	697.138	856.011	1001.87	1063	1038	1037	1271	546	562	824	896
gene80679	134.882	-0.364165	0.168198	-2.1651	0.0303797	0.0626533	LOC111206320	protein_coding	135.799	158.325	139.87	172.568	122.896	136.451	108.04	105.107	152	178	167	214	102	110	104	94
gene85784	4.13753	-2.22778	1.02899	-2.16502	0.0303864	0.0626653	LOC106350600	pseudogene	5.36048	7.11572	5.02527	9.67671	1.20486	2.48092	0	2.23631	6	8	6	12	1	2	0	2
gene7353	42.8557	0.622909	0.287739	2.16484	0.0304002	0.0626921	LOC106390454	protein_coding	32.1629	30.2418	35.1769	37.0941	50.6042	62.023	37.3986	58.1441	36	34	42	46	42	50	36	52
gene23194	172.479	-0.354277	0.163653	-2.1648	0.0304029	0.0626958	LOC106367472	protein_coding	192.977	199.24	207.711	173.374	151.812	183.588	110.118	161.015	216	224	248	215	126	148	106	144
gene117937	3.78434	-2.4631	1.13783	-2.16473	0.0304084	0.0627053	LOC106402984	protein_coding	3.57365	8.89465	5.02527	8.06393	0	2.48092	0	2.23631	4	10	6	10	0	2	0	2
gene83620	390.95	0.255764	0.118152	2.16471	0.0304101	0.0627072	LOC106397128	protein_coding	383.274	308.644	354.281	379.811	434.955	346.088	420.734	499.816	429	347	423	471	361	279	405	447
gene94986	179.245	0.352278	0.162742	2.16464	0.030415	0.0627136	LOC106407026	protein_coding	155.454	172.556	139.032	162.891	257.84	166.222	207.77	172.196	174	194	166	202	214	134	200	154
gene50602	47.0009	0.620526	0.286664	2.16464	0.0304152	0.0627136	LOC106357509	protein_coding	34.8431	44.4732	36.852	32.2557	57.8333	39.6947	54.0201	76.0346	39	50	44	40	48	32	52	68
gene34677	49.7281	-0.67338	0.311083	-2.16463	0.0304158	0.0627136	LOC106357134	protein_coding	76.8335	55.1468	67.0036	45.158	57.8333	37.2138	22.8547	35.781	86	62	80	56	48	30	22	32
gene23954	454.204	0.216501	0.10003	2.16436	0.030437	0.0627555	LOC106401410	protein_coding	464.575	408.264	422.96	384.649	561.465	476.336	459.171	456.208	520	459	505	477	466	384	442	408
gene107277	42.215	0.747026	0.345192	2.16408	0.0304579	0.0627955	LOC106403059	pseudogene	16.9748	46.2522	41.8772	20.9662	57.8333	59.5421	54.0201	40.2536	19	52	50	26	48	48	52	36
gene60779	30.8796	0.991572	0.458196	2.16408	0.0304581	0.0627955	LOC106381895	protein_coding	33.0563	7.11572	20.1011	22.579	40.9653	14.8855	60.2532	48.0807	37	8	24	28	34	12	58	43
gene16672	4.63484	-2.18441	1.00942	-2.16402	0.0304629	0.0628034	LOC106442475	protein_coding	5.36048	7.11572	8.37545	9.67671	0	0	2.0777	4.47263	6	8	10	12	0	0	2	4
gene25742	1894.96	0.115772	0.0535005	2.16394	0.030469	0.0628143	LOC106452302	protein_coding	1765.38	1871.43	1795.7	1840.19	2065.13	2083.97	1803.44	1934.41	1976	2104	2144	2282	1714	1680	1736	1730
gene33924	7.79514	-1.52561	0.705042	-2.16386	0.0304749	0.0628238	LOC106352900	protein_coding	8.93413	14.2314	14.2383	8.87032	4.81944	2.48092	2.0777	6.70894	10	16	17	11	4	2	2	6
gene20513	308.541	-0.253427	0.117118	-2.16386	0.0304753	0.0628238	LOC106446787	pseudogene	366.299	332.66	288.953	354.006	318.083	275.382	269.062	263.885	410	374	345	439	264	222	259	236
gene23554	32.8289	0.828226	0.382787	2.16367	0.0304894	0.062851	LOC106453588	protein_coding	23.2287	20.4577	32.6642	18.547	24.0972	37.2138	70.6417	35.781	26	23	39	23	20	30	68	32
gene47908	552.599	0.18442	0.0852363	2.16363	0.0304928	0.0628563	LOC106370876	protein_coding	493.164	512.332	562.83	501.576	573.514	545.802	594.221	637.349	552	576	672	622	476	440	572	570
gene51167	91.9896	0.460788	0.21298	2.16352	0.030501	0.0628712	LOC106426791	lncRNA	62.5389	64.9309	90.4548	91.1224	115.667	114.122	84.1467	112.934	70	73	108	113	96	92	81	101
gene14930	254.15	-0.280875	0.129824	-2.1635	0.0305029	0.0628726	LOC106353145	pseudogene	262.663	269.508	326.642	256.433	260.25	208.397	236.858	212.45	294	303	390	318	216	168	228	190
gene8796	559.528	-0.21133	0.0976806	-2.16348	0.0305041	0.0628726	BNAC02G23220D	protein_coding	548.556	630.631	606.382	614.471	612.069	533.398	463.327	467.389	614	709	724	762	508	430	446	418
gene12648	299.679	0.260118	0.120231	2.16348	0.0305042	0.0628726	LOC106437595	protein_coding	319.842	243.713	237.863	289.495	339.771	322.52	319.965	324.265	358	274	284	359	282	260	308	290
gene20652	192.519	-0.353602	0.163449	-2.16337	0.0305125	0.0628878	LOC106446876	protein_coding	251.942	241.934	205.198	165.311	201.212	143.893	165.177	165.487	282	272	245	205	167	116	159	148
gene25887	520.452	-0.186413	0.0861757	-2.16318	0.0305274	0.0629149	LOC111197803	protein_coding	544.982	549.689	537.704	583.828	457.847	478.817	469.56	541.188	610	618	642	724	380	386	452	484
gene82314	16.1589	-1.42359	0.658103	-2.16317	0.030528	0.0629149	BNACNNG30940D	protein_coding	33.9497	17.7893	8.37545	33.8685	7.22916	12.4046	0	15.6542	38	20	10	42	6	10	0	14
gene68405	30.1217	-0.821973	0.379986	-2.16317	0.0305282	0.0629149	LOC106385985	protein_coding	43.7772	38.247	38.5271	33.0621	16.8681	38.4542	19.7381	12.2997	49	43	46	41	14	31	19	11
gene2944	11.4596	-1.54645	0.714922	-2.16311	0.0305327	0.0629224	LOC106369207	protein_coding	16.9748	26.6839	8.37545	16.1279	2.40972	9.92368	0	11.1816	19	30	10	20	2	8	0	10
gene6379	1357.67	0.118528	0.0547972	2.16303	0.030539	0.0629335	LOC106354440	protein_coding	1277.58	1327.97	1291.49	1311.19	1425.35	1342.18	1381.67	1503.92	1430	1493	1542	1626	1183	1082	1330	1345
gene66292	31.7334	0.752194	0.347759	2.16298	0.030543	0.0629385	LOC111204433	lncRNA	28.5892	21.3472	24.2888	20.1598	37.3507	58.3016	28.0489	35.781	32	24	29	25	31	47	27	32
gene50742	4.71206	-2.16242	0.999741	-2.16297	0.0305432	0.0629385	LOC106370739	protein_coding	8.93413	7.11572	6.70036	8.06393	2.40972	0	0	4.47263	10	8	8	10	2	0	0	4
gene109629	27.4728	-0.883557	0.408512	-2.16287	0.0305514	0.0629538	LOC106366920	protein_coding	26.8024	19.5682	40.2021	55.6411	21.6875	22.3283	14.5439	19.0087	30	22	48	69	18	18	14	17
gene8110	3.97427	2.43053	1.12383	2.16272	0.0305627	0.0629752	LOC106394749	protein_coding	0	0	1.67509	3.22557	7.22916	4.96184	12.4662	2.23631	0	0	2	4	6	4	12	2
gene55462	1956.61	0.142591	0.0659336	2.16265	0.0305679	0.0629843	LOC106428945	protein_coding	1785.04	1944.37	1858.51	1849.86	2031.4	2369.28	2001.86	1812.53	1998	2186	2219	2294	1686	1910	1927	1621
gene74701	99.3888	0.409205	0.189233	2.16244	0.0305841	0.0630157	LOC106394743	protein_coding	94.7018	88.9465	78.7292	79.0265	106.028	136.451	103.885	107.343	106	100	94	98	88	110	100	96
gene34970	1.43197	4.18485	1.93527	2.16241	0.0305867	0.0630175	LOC106357122	protein_coding	0	0	0	0	4.81944	2.48092	4.1554	0	0	0	0	0	4	2	4	0
gene46998	1.43197	4.18485	1.93527	2.16241	0.0305867	0.0630175	BNAA09G49000D	protein_coding	0	0	0	0	4.81944	2.48092	4.1554	0	0	0	0	0	4	2	4	0
gene73923	17.6659	-0.988195	0.457	-2.16235	0.030591	0.0630247	LOC106404260	protein_coding	23.2287	27.5734	19.2635	24.1918	7.22916	8.68322	16.6216	14.536	26	31	23	30	6	7	16	13
gene72987	53.0944	0.612193	0.283123	2.16229	0.0305959	0.0630329	LOC106394882	protein_coding	37.5233	28.4629	45.2274	56.4475	65.0625	74.4276	70.6417	46.9626	42	32	54	70	54	60	68	42
gene18201	1247.93	0.171911	0.0795057	2.16225	0.0305988	0.0630364	LOC106423316	protein_coding	1106.05	1200.78	1212.76	1172.5	1467.52	1399.24	1078.33	1346.26	1238	1350	1448	1454	1218	1128	1038	1204
gene23385	18.4004	1.10882	0.512811	2.16224	0.0305993	0.0630364	LOC111215589	lncRNA	1.78683	16.0104	14.2383	14.5151	20.4826	24.8092	21.8158	33.5447	2	18	17	18	17	20	21	30
gene40775	1407.08	0.139496	0.0645153	2.16221	0.0306022	0.0630406	LOC106363980	protein_coding	1422.31	1334.2	1314.11	1288.62	1437.4	1316.13	1542.69	1601.2	1592	1500	1569	1598	1193	1061	1485	1432
gene28528	1.67561	3.59329	1.66205	2.16196	0.0306211	0.0630776	LOC111198602	protein_coding	0	0.889465	0	0	1.20486	3.72138	3.11655	4.47263	0	1	0	0	1	3	3	4
gene24221	1.73714	-4.03823	1.86787	-2.16194	0.0306229	0.0630796	LOC106451629	protein_coding	8.93413	0	3.35018	1.61279	0	0	0	0	10	0	4	2	0	0	0	0
gene66610	27.0065	-0.862887	0.399129	-2.16193	0.0306239	0.0630799	LOC106384361	protein_coding	40.2036	26.6839	28.4765	44.3516	10.8437	13.6451	23.8935	27.9539	45	30	34	55	9	11	23	25
gene82078	304.039	0.240105	0.111069	2.16177	0.0306361	0.0631031	LOC106401289	protein_coding	257.303	307.755	273.04	276.593	332.542	360.974	319.965	304.139	288	346	326	343	276	291	308	272
gene13019	55.5212	0.627907	0.290481	2.16161	0.0306483	0.0631265	LOC106392836	protein_coding	48.2443	47.1416	32.6642	46.7708	36.1458	70.7062	83.1079	79.3891	54	53	39	58	30	57	80	71
gene99534	255.5	0.277311	0.128292	2.16156	0.0306521	0.0631325	LOC106411991	protein_coding	232.287	249.05	207.711	235.467	226.514	300.191	290.878	301.902	260	280	248	292	188	242	280	270
gene92325	76.1373	0.529486	0.244961	2.16151	0.0306557	0.0631382	LOC106410575	protein_coding	51.818	62.2625	61.9783	72.5753	110.847	114.122	70.6417	64.8531	58	70	74	90	92	92	68	58
gene1193	2.39103	3.38437	1.5658	2.16143	0.0306624	0.0631501	BNAA08G08760D	protein_coding	0	0	0	1.61279	2.40972	2.48092	10.3885	2.23631	0	0	0	2	2	2	10	2
gene51981	8.50343	1.60098	0.740712	2.16141	0.0306638	0.0631512	LOC106376462	protein_coding	3.57365	0	6.70036	6.45114	12.0486	17.3664	6.23309	15.6542	4	0	8	8	10	14	6	14
gene94754	8.69731	1.58579	0.733727	2.16128	0.030674	0.0631704	BNAC07G50450D	protein_coding	3.57365	8.89465	1.67509	3.22557	14.4583	24.8092	6.23309	6.70894	4	10	2	4	12	20	6	6
gene69596	5.57024	2.05196	0.949439	2.16123	0.0306773	0.0631756	LOC106421841	protein_coding	1.78683	4.44732	2.51263	0	1.20486	9.92368	13.505	11.1816	2	5	3	0	1	8	13	10
gene51745	368.51	0.237783	0.110025	2.16117	0.030682	0.0631834	BNAC01G06150D	protein_coding	291.253	358.454	342.556	359.651	456.642	394.466	376.063	368.992	326	403	409	446	379	318	362	330
gene13324	225.776	-0.293868	0.135992	-2.16092	0.0307016	0.0632219	LOC106428173	protein_coding	240.328	248.161	279.74	225.79	230.128	204.676	168.293	209.095	269	279	334	280	191	165	162	187
gene56435	32.4565	0.807749	0.373816	2.16082	0.0307094	0.0632361	LOC106380809	protein_coding	17.8683	33.7997	28.4765	14.5151	33.7361	39.6947	60.2532	31.3084	20	38	34	18	28	32	58	28
gene46602	951.382	0.149026	0.06897	2.16074	0.0307154	0.0632468	LOC106401856	protein_coding	893.413	850.328	931.35	932.19	980.757	1064.31	912.109	1046.59	1000	956	1112	1156	814	858	878	936
gene97469	292.54	-0.27478	0.127184	-2.16049	0.0307345	0.0632843	LOC106362061	pseudogene	299.293	312.202	380.245	289.495	306.035	233.206	264.906	254.94	335	351	454	359	254	188	255	228
gene3174	43.4787	-0.707337	0.327398	-2.16048	0.0307356	0.0632849	LOC111215525	protein_coding	50.0311	55.1468	56.953	53.2219	55.4236	24.8092	18.6993	33.5447	56	62	68	66	46	20	18	30
gene71353	402.094	-0.221491	0.102523	-2.16039	0.0307423	0.0632967	LOC106434471	protein_coding	446.707	413.601	475.725	396.745	368.687	329.962	405.151	380.173	500	465	568	492	306	266	390	340
gene65428	19.4231	1.1978	0.55446	2.1603	0.0307493	0.0633077	LOC106387870	protein_coding	1.78683	24.0156	10.8881	10.4831	21.6875	28.5306	16.6216	41.3718	2	27	13	13	18	23	16	37
gene93207	6.63187	-1.82582	0.845168	-2.1603	0.0307494	0.0633077	LOC106409901	protein_coding	10.721	14.2314	5.02527	11.2895	7.22916	2.48092	2.0777	0	12	16	6	14	6	2	2	0
gene93919	25.0545	0.916261	0.424146	2.16025	0.0307531	0.0633137	LOC106410715	protein_coding	23.2287	13.342	18.426	14.5151	18.0729	45.897	45.7093	21.245	26	15	22	18	15	37	44	19
gene114740	495.113	-0.226005	0.104625	-2.16015	0.0307608	0.0633276	LOC106418609	protein_coding	569.104	523.005	493.314	550.766	380.736	492.462	527.735	423.781	637	588	589	683	316	397	508	379
gene64572	9.4956	-1.42994	0.661973	-2.16013	0.0307629	0.0633301	LOC106387192	protein_coding	10.721	24.905	13.4007	6.45114	4.81944	4.96184	6.23309	4.47263	12	28	16	8	4	4	6	4
gene47261	221.961	-0.290379	0.134438	-2.15995	0.0307769	0.0633572	LOC106391118	protein_coding	217.993	254.387	271.364	232.241	209.646	225.764	178.682	185.614	244	286	324	288	174	182	172	166
gene69997	5.59847	1.74347	0.807232	2.15982	0.0307869	0.0633759	LOC106347603	protein_coding	1.78683	3.55786	3.35018	1.61279	4.81944	12.4046	8.31079	8.94525	2	4	4	2	4	10	8	8
gene98426	77.7552	0.482734	0.223509	2.1598	0.0307882	0.063377	LOC106413909	lncRNA	57.1784	58.7047	77.0541	66.1242	87.9548	114.122	89.341	71.562	64	66	92	82	73	92	86	64
gene5759	63.3443	0.639661	0.296186	2.15966	0.0307991	0.0633974	LOC106422608	protein_coding	39.3102	67.5993	51.0902	40.3196	43.375	100.477	99.7295	64.8531	44	76	61	50	36	81	96	58
gene1812	215.546	-0.28916	0.133893	-2.15963	0.030801	0.0633996	LOC106376542	protein_coding	238.541	243.713	252.939	212.888	224.104	178.626	174.527	199.032	267	274	302	264	186	144	168	178
gene79323	98.6626	-0.469839	0.21756	-2.15958	0.0308049	0.0634058	LOC106394256	protein_coding	88.4479	144.983	89.6173	135.474	78.3159	75.668	86.2244	90.5707	99	163	107	168	65	61	83	81
gene115462	972.678	-0.149019	0.0690066	-2.15949	0.0308124	0.0634195	LOC111211965	protein_coding	1085.5	963.29	995.003	1046.7	869.909	992.368	872.633	956.024	1215	1083	1188	1298	722	800	840	855
gene55375	17.4681	1.07159	0.49624	2.15943	0.0308171	0.0634275	LOC106434399	protein_coding	12.5078	16.0104	13.4007	3.22557	24.0972	24.8092	16.6216	29.0721	14	18	16	4	20	20	16	26
gene30157	5.36129	1.97307	0.913736	2.15934	0.0308236	0.0634389	LOC106352018	protein_coding	1.78683	5.33679	1.67509	0	7.22916	9.92368	12.4662	4.47263	2	6	2	0	6	8	12	4
gene41586	11.7382	-1.46588	0.678862	-2.15932	0.0308252	0.0634405	LOC106365264	protein_coding	16.0814	10.6736	7.5379	34.6749	7.22916	6.2023	10.3885	1.11816	18	12	9	43	6	5	10	1
gene118062	96.9505	0.417998	0.193603	2.15905	0.0308465	0.0634824	LOC111213160	protein_coding	87.5545	85.3886	85.4296	74.1881	110.847	94.2749	135.05	102.87	98	96	102	92	92	76	130	92
gene4613	1.7322	-4.03455	1.86877	-2.15893	0.0308554	0.0634973	LOC106385220	protein_coding	0	8.89465	3.35018	1.61279	0	0	0	0	0	10	4	2	0	0	0	0
gene3801	23.7969	-0.928596	0.430118	-2.15893	0.0308554	0.0634973	LOC106436499	lncRNA	27.6958	25.7945	40.2021	30.6429	24.0972	23.5687	8.31079	10.0634	31	29	48	38	20	19	8	9
gene12413	1.6699	-3.98714	1.84703	-2.15868	0.0308753	0.0635363	LOC106437528	protein_coding	0	3.55786	3.35018	6.45114	0	0	0	0	0	4	4	8	0	0	0	0
gene93898	3.1483	2.63408	1.22024	2.15865	0.030877	0.0635381	LOC106434365	protein_coding	1.78683	1.77893	0	0	8.43403	2.48092	6.23309	4.47263	2	2	0	0	7	2	6	4
gene52361	22.4122	0.886219	0.410568	2.15852	0.0308874	0.0635576	LOC106365928	protein_coding	18.7617	8.89465	19.2635	16.1279	22.8924	24.8092	39.4763	29.0721	21	10	23	20	19	20	38	26
gene14714	210.225	-0.317147	0.146936	-2.1584	0.030897	0.0635755	LOC106439225	protein_coding	248.369	250.829	199.336	235.467	195.187	143.893	211.925	196.796	278	282	238	292	162	116	204	176
gene87906	509.241	0.192355	0.0891257	2.15824	0.0309089	0.063597	BNAC06G30530D	protein_coding	494.951	449.18	520.115	437.065	524.114	575.573	548.512	524.415	554	505	621	542	435	464	528	469
gene12202	92.6002	-0.426221	0.197485	-2.15824	0.0309091	0.063597	LOC106436552	protein_coding	96.4886	119.188	115.581	93.5416	69.8819	81.8703	74.7971	89.4525	108	134	138	116	58	66	72	80
gene49722	1041.49	-0.142477	0.0660194	-2.1581	0.0309198	0.0636153	LOC111198021	protein_coding	1045.29	1163.42	1079.6	1082.18	1079.56	988.646	964.052	929.188	1170	1308	1289	1342	896	797	928	831
gene104464	454.957	-0.189697	0.0878998	-2.1581	0.0309198	0.0636153	LOC106417366	protein_coding	491.377	496.321	462.325	488.674	433.75	451.527	417.617	398.064	550	558	552	606	360	364	402	356
gene82379	6.19099	-2.0934	0.970042	-2.15805	0.0309237	0.0636215	LOC106400197	protein_coding	10.721	16.0104	10.0505	3.22557	0	7.44276	2.0777	0	12	18	12	4	0	6	2	0
gene104396	770.922	0.161849	0.0749998	2.15799	0.0309287	0.0636299	LOC106418369	protein_coding	730.812	718.688	713.588	746.72	775.93	915.459	810.302	755.874	818	808	852	926	644	738	780	676
gene41836	21.3054	0.889577	0.412236	2.15793	0.0309332	0.0636375	LOC106450684	protein_coding	19.6551	10.6736	10.8881	18.547	25.3021	29.771	33.2432	22.3631	22	12	13	23	21	24	32	20
gene23859	107.416	-0.414552	0.19211	-2.15789	0.0309364	0.0636421	LOC106447331	protein_coding	144.733	99.6201	113.906	132.248	93.9791	104.199	78.9525	91.6888	162	112	136	164	78	84	76	82
gene106409	8.44714	1.78176	0.825725	2.15781	0.0309428	0.0636536	LOC106413080	protein_coding	1.78683	5.33679	0	8.06393	24.0972	4.96184	16.6216	6.70894	2	6	0	10	20	4	16	6
gene87576	1.70624	-4.01498	1.86075	-2.15772	0.0309497	0.0636659	LOC106449851	protein_coding	0	5.33679	6.70036	1.61279	0	0	0	0	0	6	8	2	0	0	0	0
gene96736	4.73225	-2.13654	0.990227	-2.15763	0.0309567	0.0636785	LOC106416120	protein_coding	8.93413	3.55786	13.4007	4.83836	2.40972	2.48092	0	2.23631	10	4	16	6	2	2	0	2
gene86585	39.7944	0.694584	0.321927	2.15758	0.0309603	0.0636841	LOC106407460	protein_coding	32.1629	28.4629	28.4765	32.2557	33.7361	74.4276	37.3986	51.4352	36	32	34	40	28	60	36	46
gene43782	479.719	0.210276	0.0974612	2.15754	0.0309637	0.0636891	LOC106435205	protein_coding	409.183	482.09	406.209	482.223	537.368	476.336	556.823	487.516	458	542	485	598	446	384	536	436
gene106958	141.743	0.348092	0.161338	2.15753	0.0309644	0.0636891	LOC106421379	protein_coding	132.225	118.299	113.069	135.474	160.246	157.538	181.799	135.297	148	133	135	168	133	127	175	121
gene90263	303.259	0.248481	0.115171	2.15749	0.0309671	0.0636928	LOC106379302	protein_coding	280.532	285.518	288.115	254.82	287.962	373.378	344.898	310.847	314	321	344	316	239	301	332	278
gene114677	690.758	-0.167993	0.0778685	-2.15739	0.0309755	0.0637076	LOC106389094	protein_coding	782.63	668.878	753.79	717.69	634.962	699.619	637.853	630.64	876	752	900	890	527	564	614	564
gene19986	21.6659	-1.06865	0.495348	-2.15738	0.0309761	0.0637076	LOC106448337	protein_coding	28.5892	21.3472	26.8014	40.3196	31.3264	9.92368	8.31079	6.70894	32	24	32	50	26	8	8	6
gene81431	3.687	-2.42986	1.12633	-2.15732	0.0309809	0.0637158	LOC106450179	protein_coding	7.1473	6.22625	5.02527	6.45114	2.40972	0	0	2.23631	8	7	6	8	2	0	0	2
gene92432	274.131	0.292532	0.135602	2.15728	0.030984	0.0637203	LOC106409665	protein_coding	226.033	201.909	307.379	249.982	307.239	307.634	318.927	273.948	253	227	367	310	255	248	307	245
gene101857	41.1837	-0.727259	0.337127	-2.15723	0.030988	0.0637266	BNAC09G03580D	protein_coding	55.3916	48.0311	50.2527	51.6091	19.2778	49.6184	37.3986	17.8905	62	54	60	64	16	40	36	16
gene79325	171.423	0.381231	0.176729	2.15715	0.030994	0.0637372	LOC106392047	protein_coding	159.921	160.104	160.809	114.508	216.875	233.206	182.837	143.124	179	180	192	142	180	188	176	128
gene99274	47.44	2.22759	1.0327	2.15706	0.0310011	0.06375	LOC106368297	protein_coding	16.0814	16.0104	21.7762	12.9023	3.61458	117.844	13.505	177.787	18	18	26	16	3	95	13	159
gene97574	190.027	0.358808	0.166346	2.15699	0.0310063	0.0637589	LOC106360213	protein_coding	196.551	124.525	172.534	172.568	173.5	240.649	243.091	196.796	220	140	206	214	144	194	234	176
gene54486	95.8741	0.482288	0.223599	2.15693	0.0310112	0.0637672	LOC111202313	pseudogene	100.956	51.589	74.5415	92.7352	121.691	115.363	118.429	91.6888	113	58	89	115	101	93	114	82
gene92574	28.1792	-0.820025	0.380185	-2.15691	0.0310128	0.0637687	LOC111207629	protein_coding	35.7365	24.905	31.8267	51.6091	14.4583	17.3664	24.9324	24.5994	40	28	38	64	12	14	24	22
gene5453	41.0471	0.890671	0.412941	2.1569	0.0310137	0.0637687	LOC106352692	protein_coding	7.1473	35.5786	31.8267	40.3196	31.3264	66.9848	43.6316	71.562	8	40	38	50	26	54	42	64
gene40778	152.882	-0.363591	0.168583	-2.15675	0.0310248	0.0637897	LOC106363977	protein_coding	203.698	177.004	150.758	157.247	118.076	124.046	126.74	165.487	228	199	180	195	98	100	122	148
gene93877	3781.11	-0.0709678	0.0329072	-2.1566	0.0310367	0.0638123	LOC106409518	protein_coding	3898.85	3857.61	3823.39	3915.84	3696.51	3699.05	3659.86	3697.74	4364	4337	4565	4856	3068	2982	3523	3307
gene11556	167.835	0.328401	0.152291	2.1564	0.0310524	0.0638428	LOC106434231	protein_coding	151.88	136.088	165.834	141.925	198.802	151.336	206.731	190.087	170	153	198	176	165	122	199	170
gene106332	433.623	0.208962	0.0969131	2.15617	0.03107	0.0638773	BNAC09G45120D	protein_coding	447.6	394.922	355.119	412.067	478.33	439.123	478.909	462.917	501	444	424	511	397	354	461	414
gene31121	1.98372	-3.3917	1.57308	-2.15608	0.031077	0.0638899	LOC106349275	protein_coding	6.25389	2.66839	1.67509	4.03196	0	1.24046	0	0	7	3	2	5	0	1	0	0
gene104270	25.4673	0.944832	0.438222	2.15606	0.0310793	0.0638927	BNAC02G24860D	protein_coding	12.5078	17.7893	11.7256	27.4174	26.5069	54.5802	35.3209	17.8905	14	20	14	34	22	44	34	16
gene131	765.261	0.156938	0.0727904	2.15603	0.031081	0.0638944	LOC106353435	protein_coding	725.451	747.151	678.411	745.107	780.75	751.719	841.467	852.035	812	840	810	924	648	606	810	762
gene2713	290.116	-0.270445	0.125439	-2.15598	0.0310853	0.0639015	LOC106361123	protein_coding	287.679	287.297	360.982	332.234	265.069	260.497	227.508	299.666	322	323	431	412	220	210	219	268
gene18885	863.063	-0.16096	0.0746598	-2.15591	0.0310907	0.0639106	LOC106410488	protein_coding	938.977	949.059	911.249	844.293	787.979	916.7	764.593	791.655	1051	1067	1088	1047	654	739	736	708
gene23251	4.01481	-2.60551	1.20855	-2.15589	0.031092	0.0639116	LOC106447495	protein_coding	12.5078	5.33679	3.35018	6.45114	0	0	0	4.47263	14	6	4	8	0	0	0	4
gene97628	102.5	0.531996	0.246768	2.15585	0.0310954	0.0639167	LOC111208677	lncRNA	91.1281	67.5993	78.7292	98.3799	91.5694	75.668	169.332	147.597	102	76	94	122	76	61	163	132
gene38610	2.52971	3.4367	1.59435	2.15556	0.0311184	0.0639622	LOC106361419	protein_coding	0	0	1.67509	0	12.0486	1.24046	4.1554	1.11816	0	0	2	0	10	1	4	1
gene41816	42.1245	0.735729	0.34132	2.15554	0.0311197	0.063963	LOC106450526	protein_coding	25.0156	40.9154	16.7509	43.5452	60.243	57.0611	35.3209	58.1441	28	46	20	54	50	46	34	52
gene94948	169.04	0.308618	0.143176	2.15551	0.0311216	0.0639651	LOC106409091	protein_coding	153.667	160.104	149.083	141.925	166.271	178.626	203.614	199.032	172	180	178	176	138	144	196	178
gene99381	71.7141	0.466124	0.216254	2.15544	0.031127	0.0639745	LOC106415653	protein_coding	58.0718	65.8204	62.8159	54.0283	89.1597	89.3131	70.6417	83.8617	65	74	75	67	74	72	68	75
gene11789	16.0623	-1.23817	0.574463	-2.15536	0.0311339	0.0639868	LOC111214552	lncRNA	21.4419	24.905	15.0758	29.0301	2.40972	4.96184	8.31079	22.3631	24	28	18	36	2	4	8	20
gene255	175.658	0.344845	0.160004	2.15523	0.031144	0.0640057	LOC106439138	protein_coding	128.651	146.762	154.108	188.696	200.007	228.245	192.187	166.605	144	165	184	234	166	184	185	149
gene5810	8.90681	1.479	0.686245	2.1552	0.0311462	0.0640085	LOC106422620	protein_coding	7.1473	0.889465	8.37545	2.41918	14.4583	9.92368	13.505	14.536	8	1	10	3	12	8	13	13
gene7219	875.838	0.167794	0.0778575	2.15515	0.0311504	0.0640153	LOC106389738	protein_coding	896.987	776.503	813.256	815.263	861.475	863.36	1045.08	934.779	1004	873	971	1011	715	696	1006	836
gene68293	48.5482	0.652304	0.302691	2.15502	0.0311603	0.0640338	LOC106356389	protein_coding	35.7365	32.0207	26.8014	56.4475	43.375	62.023	72.7194	59.2623	40	36	32	70	36	50	70	53
gene85712	38.9387	0.755589	0.350623	2.15499	0.0311629	0.0640373	LOC106451484	protein_coding	33.9497	37.3575	31.8267	12.9023	38.5555	57.0611	39.4763	60.3804	38	42	38	16	32	46	38	54
gene55125	27.0124	-0.837934	0.388839	-2.15496	0.0311646	0.0640391	LOC106373816	protein_coding	39.3102	33.7997	28.4765	37.0941	24.0972	17.3664	27.0101	8.94525	44	38	34	46	20	14	26	8
gene15039	110.53	0.386498	0.179356	2.15492	0.0311678	0.0640438	LOC106353224	protein_coding	97.382	92.5044	91.2924	101.605	149.403	126.527	107.001	118.525	109	104	109	126	124	102	103	106
gene40577	97.9193	0.44914	0.20843	2.15487	0.031172	0.0640506	LOC106364037	protein_coding	90.2347	87.1676	73.7039	80.6393	86.75	96.7559	120.506	147.597	101	98	88	100	72	78	116	132
gene17814	2.91805	-3.16696	1.46971	-2.15482	0.0311757	0.0640563	LOC106440956	protein_coding	5.36048	10.6736	1.67509	3.22557	2.40972	0	0	0	6	12	2	4	2	0	0	0
gene4329	23.6369	-0.843162	0.39133	-2.15461	0.0311925	0.0640883	LOC106349728	protein_coding	36.6299	22.2366	32.6642	29.8365	12.0486	21.0878	15.5827	19.0087	41	25	39	37	10	17	15	17
gene70236	7.96619	1.61907	0.751446	2.1546	0.031193	0.0640883	LOC106385967	lncRNA	3.57365	8.89465	1.67509	1.61279	19.2778	7.44276	14.5439	6.70894	4	10	2	2	16	6	14	6
gene106700	12.6243	1.21441	0.563652	2.15453	0.0311984	0.0640977	BNAC09G48790D	protein_coding	7.1473	1.77893	11.7256	9.67671	16.8681	17.3664	20.777	15.6542	8	2	14	12	14	14	20	14
gene39530	55.2531	-0.569476	0.264317	-2.15452	0.0311997	0.0640985	LOC106347577	protein_coding	78.6203	53.3679	72.0288	59.6731	45.7847	54.5802	33.2432	44.7263	88	60	86	74	38	44	32	40
gene52050	1714.1	0.10691	0.0496221	2.15449	0.031202	0.0641014	LOC106375560	protein_coding	1724.29	1650.85	1608.09	1619.24	1843.44	1739.12	1714.1	1813.65	1930	1856	1920	2008	1530	1402	1650	1622
gene54004	29.2541	0.768556	0.356741	2.15438	0.0312105	0.064117	LOC111201924	lncRNA	27.6958	22.2366	11.7256	24.9982	36.1458	35.9733	39.4763	35.781	31	25	14	31	30	29	38	32
gene72394	2.21983	-3.58116	1.66233	-2.1543	0.0312168	0.0641281	LOC106396571	protein_coding	6.25389	7.11572	3.35018	0	0	0	1.03885	0	7	8	4	0	0	0	1	0
gene61131	1159.73	-0.174097	0.0808256	-2.15399	0.031241	0.064176	LOC106441896	protein_coding	1120.34	1410.69	1180.94	1204.75	1183.17	1178.44	993.139	1006.34	1254	1586	1410	1494	982	950	956	900
gene3142	1349.36	0.130625	0.0606447	2.15395	0.0312443	0.0641811	LOC106415280	protein_coding	1350.84	1247.03	1292.33	1262.81	1496.44	1332.25	1319.34	1493.86	1512	1402	1543	1566	1242	1074	1270	1336
gene115961	22.8634	1.01315	0.470384	2.15389	0.031249	0.0641887	LOC111212171	protein_coding	12.5078	7.11572	10.0505	30.6429	40.9653	32.252	27.0101	22.3631	14	8	12	38	34	26	26	20
gene33518	50.2342	0.632881	0.293833	2.15388	0.0312498	0.0641887	LOC106361211	protein_coding	23.2287	39.1365	38.5271	56.4475	69.8819	52.0993	64.4086	58.1441	26	44	46	70	58	42	62	52
gene99785	14.7209	-1.15273	0.535223	-2.15374	0.0312606	0.064209	LOC106413402	pseudogene	14.2946	19.5682	15.0758	32.2557	7.22916	12.4046	12.4662	4.47263	16	22	18	40	6	10	12	4
gene85592	99.4226	-0.461933	0.214492	-2.15362	0.0312703	0.0642271	LOC106402886	protein_coding	94.7018	119.188	97.1552	149.989	84.3403	64.5039	89.341	96.1614	106	134	116	186	70	52	86	86
gene41838	1.90382	3.79618	1.76284	2.15345	0.0312835	0.0642525	LOC111200913	lncRNA	0	0.889465	0	0	0	1.24046	4.1554	8.94525	0	1	0	0	0	1	4	8
gene73813	1.44995	4.20102	1.95089	2.15338	0.0312887	0.0642612	LOC111205063	protein_coding	0	0	0	0	2.40972	2.48092	0	6.70894	0	0	0	0	2	2	0	6
gene56606	1674.23	0.117245	0.0544519	2.15319	0.0313039	0.0642906	LOC106368214	protein_coding	1588.49	1682.87	1614.79	1538.6	1669.94	1801.15	1649.69	1848.31	1778	1892	1928	1908	1386	1452	1588	1653
gene32081	11.701	1.28409	0.596375	2.15316	0.0313064	0.0642941	LOC106445298	protein_coding	8.93413	1.77893	10.0505	6.45114	9.63889	19.8474	14.5439	22.3631	10	2	12	8	8	16	14	20
gene5364	1926.96	0.097915	0.0454799	2.15293	0.0313244	0.0643291	LOC106352632	protein_coding	1873.49	1828.74	1891.18	1853.09	2028.99	1987.22	2046.53	1906.46	2097	2056	2258	2298	1684	1602	1970	1705
gene103890	3927.69	0.104248	0.0484222	2.1529	0.0313266	0.0643319	LOC106446296	protein_coding	3634.4	4000.81	3770.63	3734.4	4350.75	4279.59	3874.91	3776.01	4068	4498	4502	4631	3611	3450	3730	3377
gene71876	116.996	0.405647	0.188428	2.1528	0.0313348	0.0643468	LOC106390067	protein_coding	78.6203	97.8411	110.556	115.314	151.812	111.641	122.584	147.597	88	110	132	143	126	90	118	132
gene53970	84.4763	0.455781	0.211721	2.15274	0.0313391	0.0643523	LOC111201923	lncRNA	68.7928	58.7047	77.8917	79.0265	118.076	101.718	81.0302	90.5707	77	66	93	98	98	82	78	81
gene74593	125.873	-0.372664	0.173112	-2.15274	0.0313392	0.0643523	LOC106368968	protein_coding	139.372	128.972	132.332	166.923	103.618	129.008	103.885	102.87	156	145	158	207	86	104	100	92
gene93539	673.715	0.164179	0.0762657	2.15272	0.0313404	0.0643529	LOC111207607	protein_coding	648.618	591.494	673.386	628.986	708.458	664.886	744.855	729.038	726	665	804	780	588	536	717	652
gene113675	26.1954	0.983769	0.456996	2.15269	0.0313433	0.064357	LOC106435289	protein_coding	21.4419	12.4525	25.1263	11.2895	36.1458	34.7329	12.4662	55.9078	24	14	30	14	30	28	12	50
gene40139	1.41919	4.1737	1.93886	2.15265	0.0313461	0.0643586	LOC106362262	protein_coding	0	0	0	0	0	4.96184	4.1554	2.23631	0	0	0	0	0	4	4	2
gene83483	1.41919	4.1737	1.93886	2.15265	0.0313461	0.0643586	LOC111206199	protein_coding	0	0	0	0	0	4.96184	4.1554	2.23631	0	0	0	0	0	4	4	2
gene83007	192.391	0.300492	0.139592	2.15264	0.0313467	0.0643586	LOC106439815	protein_coding	167.962	168.998	181.747	170.149	237.358	230.725	178.682	203.504	188	190	217	211	197	186	172	182
gene90642	112.735	-0.420033	0.195135	-2.15252	0.0313561	0.064376	LOC106421812	pseudogene	150.987	110.294	147.408	108.057	90.3646	79.3894	108.04	107.343	169	124	176	134	75	64	104	96
gene49356	78.5453	-0.474387	0.2204	-2.15238	0.0313671	0.0643945	LOC111201319	lncRNA	99.1688	99.6201	92.1299	74.1881	69.8819	71.9467	49.8647	71.562	111	112	110	92	58	58	48	64
gene35653	5.86829	-2.09171	0.971812	-2.15238	0.0313671	0.0643945	LOC106357262	protein_coding	5.36048	7.11572	18.426	7.25753	0	0	2.0777	6.70894	6	8	22	9	0	0	2	6
gene102457	1987.5	-0.0994074	0.046185	-2.15238	0.0313678	0.0643945	LOC111210027	protein_coding	2053.06	2047.55	2024.35	2098.23	1839.82	2016.99	1942.65	1877.38	2298	2302	2417	2602	1527	1626	1870	1679
gene23999	1301.14	-0.134372	0.0624312	-2.15233	0.0313715	0.0644004	LOC106401462	protein_coding	1232.91	1471.17	1326.67	1416.03	1228.96	1240.46	1267.4	1225.5	1380	1654	1584	1756	1020	1000	1220	1096
gene26220	1777.27	0.10155	0.0471821	2.15229	0.0313744	0.0644044	LOC106452977	protein_coding	1760.92	1675.75	1684.3	1736.97	1897.66	1858.21	1824.22	1780.1	1971	1884	2011	2154	1575	1498	1756	1592
gene65794	517.827	0.229402	0.106589	2.15221	0.0313807	0.0644156	LOC106406335	protein_coding	518.18	448.29	485.776	453.193	595.201	652.482	455.016	534.479	580	504	580	562	494	526	438	478
gene39863	5.42836	2.39495	1.1128	2.15219	0.0313827	0.0644178	LOC106362156	protein_coding	1.78683	1.77893	3.35018	0	7.22916	24.8092	0	4.47263	2	2	4	0	6	20	0	4
gene26236	88.2186	-0.485517	0.225602	-2.1521	0.0313899	0.0644308	LOC106452985	protein_coding	125.078	91.6149	112.231	82.2521	77.1111	94.2749	56.0978	67.0894	140	103	134	102	64	76	54	60
gene87018	225.046	-0.382468	0.177729	-2.15197	0.0313997	0.0644491	LOC106346997	lncRNA	258.196	260.613	254.614	244.337	289.167	189.79	138.167	165.487	289	293	304	303	240	153	133	148
gene10084	213.981	0.29352	0.1364	2.1519	0.0314051	0.0644584	LOC106404164	lncRNA	182.256	225.924	185.935	175.794	219.285	215.84	245.168	261.649	204	254	222	218	182	174	236	234
gene5898	1.69684	-4.00766	1.86242	-2.15186	0.0314086	0.0644637	LOC106422683	pseudogene	1.78683	5.33679	0	6.45114	0	0	0	0	2	6	0	8	0	0	0	0
gene82291	28.4188	0.789175	0.366753	2.15179	0.031414	0.0644722	LOC106376320	lncRNA	26.8024	24.0156	10.8881	21.7726	38.5555	33.4924	40.5151	31.3084	30	27	13	27	32	27	39	28
gene93323	85.2173	0.441422	0.205142	2.15178	0.0314145	0.0644722	LOC106375907	protein_coding	80.4072	69.3783	67.0036	72.5753	110.847	84.3513	112.196	84.9799	90	78	80	90	92	68	108	76
gene72513	33.9965	0.788672	0.366527	2.15175	0.0314174	0.0644764	LOC106396793	lncRNA	22.3353	20.4577	30.9892	25.8046	20.4826	64.5039	41.554	45.8444	25	23	37	32	17	52	40	41
gene30384	325.127	0.284065	0.132017	2.15172	0.031419	0.0644779	LOC106348551	protein_coding	278.745	323.765	284.765	285.463	378.326	322.52	284.645	442.79	312	364	340	354	314	260	274	396
gene53076	15.2498	-1.11776	0.519595	-2.15122	0.0314587	0.0645574	LOC106374392	pseudogene	10.721	28.4629	25.1263	19.3534	9.63889	7.44276	14.5439	6.70894	12	32	30	24	8	6	14	6
gene37692	262.011	-0.269887	0.125476	-2.15091	0.0314831	0.0646057	LOC106422395	protein_coding	278.745	325.544	245.401	296.753	240.972	213.359	249.324	245.994	312	366	293	368	200	172	240	220
gene65357	740.743	0.185527	0.0862564	2.15087	0.0314863	0.0646093	LOC106385408	protein_coding	746	708.014	606.382	711.238	869.909	822.425	710.573	751.401	835	796	724	882	722	663	684	672
gene27675	168.944	-0.306316	0.142416	-2.15086	0.0314875	0.0646093	LOC106425509	pseudogene	177.789	192.124	178.397	199.179	144.583	151.336	167.255	140.888	199	216	213	247	120	122	161	126
gene112298	372.867	-0.228238	0.106115	-2.15086	0.0314876	0.0646093	LOC106434197	protein_coding	389.528	393.143	432.173	395.132	366.278	302.672	386.452	317.556	436	442	516	490	304	244	372	284
gene50738	454.604	-0.269303	0.12522	-2.15064	0.0315045	0.0646424	LOC106370743	protein_coding	502.098	480.311	499.177	508.027	320.493	352.291	520.463	453.971	562	540	596	630	266	284	501	406
gene53357	257.716	-0.258811	0.120343	-2.15061	0.0315069	0.0646453	LOC106428282	protein_coding	294.826	304.197	264.664	259.658	239.767	223.283	218.158	257.176	330	342	316	322	199	180	210	230
gene71295	102.285	-0.432059	0.200916	-2.15044	0.0315201	0.0646692	LOC106405908	protein_coding	94.7018	135.199	135.682	104.831	84.3403	71.9467	97.6518	93.9251	106	152	162	130	70	58	94	84
gene70851	1.67898	-3.99417	1.85737	-2.15044	0.0315203	0.0646692	LOC106386105	protein_coding	0	2.66839	7.5379	3.22557	0	0	0	0	0	3	9	4	0	0	0	0
gene61642	324.84	-0.257711	0.119848	-2.15032	0.0315298	0.0646852	LOC111203362	protein_coding	343.071	369.128	378.57	323.363	321.698	338.645	280.489	243.758	384	415	452	401	267	273	270	218
gene3500	4.1832	-2.58136	1.20046	-2.15032	0.0315302	0.0646852	LOC106362517	pseudogene	5.36048	13.342	3.35018	6.45114	0	4.96184	0	0	6	15	4	8	0	4	0	0
gene2319	904.998	-0.168931	0.0785613	-2.15031	0.0315307	0.0646852	LOC106445179	protein_coding	969.353	843.213	937.213	1081.37	815.691	881.967	888.216	822.963	1085	948	1119	1341	677	711	855	736
gene112130	10.4158	-1.61128	0.749386	-2.15014	0.0315443	0.0647112	LOC106399221	protein_coding	3.57365	19.5682	25.1263	14.5151	0	7.44276	4.1554	8.94525	4	22	30	18	0	6	4	8
gene62934	43.7559	-0.80583	0.374784	-2.15012	0.0315459	0.0647126	LOC111204221	protein_coding	69.6862	59.5941	51.0902	41.9324	59.0382	26.0497	12.4662	30.1902	78	67	61	52	49	21	12	27
gene117264	1.42215	4.17666	1.94278	2.14984	0.0315679	0.0647558	LOC111212768	protein_coding	0	0	0	0	6.0243	0	3.11655	2.23631	0	0	0	0	5	0	3	2
gene104032	5.30991	2.34139	1.08914	2.14976	0.0315741	0.0647657	LOC106383218	protein_coding	5.36048	0	1.67509	0	2.40972	22.3283	6.23309	4.47263	6	0	2	0	2	18	6	4
gene89740	289.226	0.304084	0.141451	2.14975	0.0315746	0.0647657	BNAC04G23900D	protein_coding	261.77	309.534	241.213	222.564	338.566	344.848	243.091	352.219	293	348	288	276	281	278	234	315
gene91504	4.00707	-2.558	1.18991	-2.14975	0.0315754	0.0647657	LOC106427525	pseudogene	8.93413	1.77893	13.4007	3.22557	0	2.48092	0	2.23631	10	2	16	4	0	2	0	2
gene62870	992.918	-0.136064	0.063294	-2.14972	0.0315772	0.0647676	LOC106448705	protein_coding	1032.79	971.296	1059.49	1095.08	925.333	930.345	949.508	979.505	1156	1092	1265	1358	768	750	914	876
gene87817	931.179	0.139241	0.0647749	2.14962	0.0315852	0.0647823	LOC106406090	protein_coding	922.896	878.791	881.097	862.84	1043.41	922.902	984.829	952.669	1033	988	1052	1070	866	744	948	852
gene101462	1.96515	3.83774	1.78551	2.14938	0.0316044	0.0648197	TRNAK-CUU	tRNA	0	0.889465	0	0	2.40972	1.24046	0	11.1816	0	1	0	0	2	1	0	10
gene35025	17.6642	-1.12567	0.523734	-2.14931	0.0316099	0.0648292	LOC106353935	protein_coding	17.8683	20.4577	26.8014	31.4493	9.63889	17.3664	2.0777	15.6542	20	23	32	39	8	14	2	14
gene56469	20.3579	-0.941173	0.437912	-2.14923	0.0316161	0.0648401	LOC106429887	pseudogene	21.4419	32.0207	25.1263	28.2237	19.2778	14.8855	6.23309	15.6542	24	36	30	35	16	12	6	14
gene73452	52.7719	0.607262	0.282571	2.14907	0.0316292	0.0648652	LOC106398089	protein_coding	36.6299	44.4732	44.3899	41.9324	51.809	73.1871	87.2633	42.4899	41	50	53	52	43	59	84	38
gene30091	76.2998	0.524103	0.243921	2.14866	0.0316612	0.0649288	LOC111198668	protein_coding	75.9401	62.2625	65.3285	46.7708	69.8819	124.046	78.9525	87.2162	85	70	78	58	58	100	76	78
gene103824	681.759	0.177744	0.0827293	2.14851	0.0316735	0.0649523	LOC106422148	protein_coding	634.323	662.651	649.097	614.471	666.288	673.57	725.116	828.554	710	745	775	762	553	543	698	741
gene116826	38.8869	-0.68705	0.319807	-2.14833	0.0316878	0.0649798	LOC106378710	lncRNA	39.3102	51.589	46.065	54.8347	19.2778	42.1756	33.2432	24.5994	44	58	55	68	16	34	32	22
gene65064	491.094	0.191976	0.0893653	2.14822	0.0316962	0.0649952	LOC106437484	protein_coding	445.813	467.859	467.35	451.58	544.597	579.295	490.337	481.925	499	526	558	560	452	467	472	431
gene35673	675.819	-0.166235	0.0773847	-2.14816	0.0317007	0.0650026	BNAA07G31410D	protein_coding	758.508	708.014	688.462	703.981	597.611	689.696	657.591	602.686	849	796	822	873	496	556	633	539
gene98894	1.4429	4.19474	1.95281	2.14805	0.03171	0.0650197	LOC106414407	protein_coding	0	0	0	0	7.22916	0	2.0777	2.23631	0	0	0	0	6	0	2	2
gene18550	38.0721	0.728711	0.339251	2.148	0.0317136	0.0650253	LOC106445511	protein_coding	40.2036	25.7945	30.1516	18.547	33.7361	66.9848	47.787	41.3718	45	29	36	23	28	54	46	37
gene45543	106.527	0.441799	0.205682	2.14797	0.0317159	0.0650283	LOC106411796	protein_coding	92.915	108.515	90.4548	69.3498	156.632	122.806	99.7295	111.816	104	122	108	86	130	99	96	100
gene72024	8.09973	1.38198	0.6434	2.14793	0.0317192	0.0650332	LOC106427475	protein_coding	3.57365	6.22625	3.35018	4.83836	9.63889	12.4046	12.4662	12.2997	4	7	4	6	8	10	12	11
gene82960	1696.92	-0.113683	0.0529286	-2.14785	0.0317254	0.065044	LOC106401808	protein_coding	1690.34	1830.52	1837.57	1695.04	1710.9	1647.33	1562.43	1601.2	1892	2058	2194	2102	1420	1328	1504	1432
gene1327	1311.13	0.127299	0.0592722	2.1477	0.0317372	0.0650664	LOC106404220	protein_coding	1204.32	1228.35	1326.67	1251.52	1443.42	1410.4	1273.63	1350.73	1348	1381	1584	1552	1198	1137	1226	1208
gene18799	137.703	0.38653	0.179982	2.14761	0.0317451	0.0650808	LOC106445002	protein_coding	117.037	103.178	111.393	145.151	137.354	198.474	139.206	149.833	131	116	133	180	114	160	134	134
gene64855	1541.86	-0.125766	0.0585668	-2.1474	0.0317616	0.0651126	LOC106346027	protein_coding	1685.87	1464.06	1709.43	1575.69	1498.85	1515.84	1460.62	1424.53	1887	1646	2041	1954	1244	1222	1406	1274
gene39928	54.2152	-0.609584	0.283908	-2.14712	0.031784	0.0651569	LOC106359418	protein_coding	53.6048	58.7047	83.7545	66.1242	53.0139	24.8092	46.7482	46.9626	60	66	100	82	44	20	45	42
gene1320	61.0079	0.539484	0.251264	2.14708	0.0317867	0.0651604	LOC106404892	protein_coding	35.7365	55.1468	60.3032	47.5772	81.9305	74.4276	74.7971	58.1441	40	62	72	59	68	60	72	52
gene20118	3068.04	0.0880247	0.0409982	2.14704	0.0317904	0.0651662	LOC106446320	protein_coding	3023.31	2944.13	2956.53	2973.98	3000.1	3326.91	3228.74	3090.58	3384	3310	3530	3688	2490	2682	3108	2764
gene49168	727.164	-0.195403	0.0910203	-2.14681	0.0318088	0.065202	LOC106387801	protein_coding	757.614	764.94	849.27	733.817	696.41	597.902	621.232	796.127	848	860	1014	910	578	482	598	712
gene107334	1.68783	4.41199	2.05524	2.1467	0.0318174	0.0652178	BNAC08G13420D	protein_coding	0	0	0	0	4.81944	8.68322	0	0	0	0	0	0	4	7	0	0
gene38589	1736.88	-0.101485	0.0472773	-2.14659	0.0318257	0.0652312	LOC106361433	protein_coding	1827.03	1790.49	1834.22	1740.2	1706.08	1644.85	1641.38	1710.78	2045	2013	2190	2158	1416	1326	1580	1530
gene113223	3679.63	-0.0742149	0.0345734	-2.14659	0.0318257	0.0652312	BNAA09G46370D	protein_coding	3820.23	3846.05	3714.51	3717.47	3542.29	3627.1	3635.97	3533.37	4276	4324	4435	4610	2940	2924	3500	3160
gene76155	503.702	-0.195516	0.0910834	-2.14656	0.0318283	0.0652346	LOC106390735	lncRNA	595.906	486.537	544.404	524.962	444.594	456.489	475.793	500.934	667	547	650	651	369	368	458	448
gene33019	79.9534	-0.594641	0.277029	-2.1465	0.0318333	0.0652431	LOC106433371	protein_coding	71.473	84.4992	92.9675	136.28	62.6528	33.4924	79.9914	78.2709	80	95	111	169	52	27	77	70
gene64631	24.4128	0.849396	0.395728	2.14641	0.0318402	0.0652555	LOC111204353	lncRNA	18.7617	13.342	15.9134	21.7726	24.0972	22.3283	33.2432	45.8444	21	15	19	27	20	18	32	41
gene12613	5.9737	1.75888	0.819539	2.14619	0.0318581	0.0652904	LOC106387887	protein_coding	0.893413	1.77893	3.35018	4.83836	9.63889	3.72138	13.505	10.0634	1	2	4	6	8	3	13	9
gene44594	464.852	0.204834	0.0954471	2.14604	0.0318695	0.0653117	LOC111197808	protein_coding	432.412	487.427	416.26	392.713	474.715	473.856	506.958	534.479	484	548	497	487	394	382	488	478
gene27562	297.797	-0.298981	0.139324	-2.14593	0.0318786	0.0653286	LOC106346548	protein_coding	260.877	357.565	381.92	312.88	274.708	315.077	253.479	225.868	292	402	456	388	228	254	244	202
gene43239	47.9299	0.784815	0.365735	2.14586	0.0318843	0.0653384	LOC106416815	pseudogene	37.5233	12.4525	32.6642	58.0603	43.375	64.5039	78.9525	55.9078	42	14	39	72	36	52	76	50
gene2383	5.58496	-2.12024	0.988124	-2.14572	0.0318954	0.0653592	LOC106411566	pseudogene	13.4012	7.11572	7.5379	8.06393	0	7.44276	0	1.11816	15	8	9	10	0	6	0	1
gene108818	296.48	-0.250865	0.116916	-2.14569	0.0318981	0.065363	LOC106349100	protein_coding	314.481	345.112	326.642	303.204	301.215	235.687	295.033	250.467	352	388	390	376	250	190	284	224
gene38503	3841.72	-0.0986835	0.0459959	-2.14549	0.0319139	0.0653936	LOC106361259	protein_coding	3966.75	3946.56	3749.69	4227.11	3584.46	3991.8	3713.88	3553.5	4440	4437	4477	5242	2975	3218	3575	3178
gene42903	53.9018	0.699755	0.326154	2.14548	0.0319148	0.0653936	LOC111197921	protein_coding	35.7365	28.4629	50.2527	49.9963	40.9653	45.897	74.7971	105.107	40	32	60	62	34	37	72	94
gene82196	299.77	-0.278726	0.129925	-2.14528	0.0319307	0.0654242	LOC106401322	protein_coding	269.811	352.228	314.917	377.392	284.347	240.649	252.44	306.375	302	396	376	468	236	194	243	274
gene86138	2494.17	-0.0938373	0.0437468	-2.14501	0.031952	0.065466	LOC106391366	protein_coding	2517.64	2499.4	2638.27	2643.36	2462.74	2483.4	2416.36	2292.22	2818	2810	3150	3278	2044	2002	2326	2050
gene87666	1.68584	-3.99925	1.86453	-2.14492	0.0319594	0.0654794	LOC106405362	protein_coding	5.36048	0	1.67509	6.45114	0	0	0	0	6	0	2	8	0	0	0	0
gene45771	502.909	-0.199317	0.092926	-2.1449	0.0319608	0.0654804	LOC106365122	protein_coding	500.311	546.131	554.455	549.96	491.583	403.149	463.327	514.352	560	614	662	682	408	325	446	460
gene67761	330.135	0.239331	0.111584	2.14485	0.0319651	0.0654863	LOC106388926	protein_coding	298.4	297.081	324.967	291.914	349.41	310.115	411.384	357.81	334	334	388	362	290	250	396	320
gene79420	1128.16	0.130684	0.0609294	2.14484	0.0319655	0.0654863	LOC106392313	protein_coding	1109.62	1058.46	1055.31	1083.79	1278.36	1179.68	1138.58	1121.51	1242	1190	1260	1344	1061	951	1096	1003
gene4612	5.93413	-2.04347	0.952776	-2.14475	0.0319725	0.0654989	LOC106386445	protein_coding	10.721	14.2314	8.37545	4.83836	7.22916	0	2.0777	0	12	16	10	6	6	0	2	0
gene15186	1319.94	-0.136659	0.0637185	-2.14473	0.0319748	0.0655017	LOC106395932	protein_coding	1243.63	1421.36	1460.68	1403.93	1224.14	1286.36	1329.73	1189.72	1392	1598	1744	1741	1016	1037	1280	1064
gene44840	553.148	0.229779	0.10714	2.14466	0.0319802	0.0655109	LOC106412063	protein_coding	435.986	549.689	562.83	489.48	580.743	520.993	708.495	576.969	488	618	672	607	482	420	682	516
gene114893	1196.92	0.131881	0.0614972	2.1445	0.0319926	0.0655344	LOC111211821	protein_coding	1072.99	1120.73	1203.55	1169.27	1291.61	1314.89	1179.09	1223.26	1201	1260	1437	1450	1072	1060	1135	1094
gene94470	1482.45	0.127724	0.0595599	2.14446	0.031996	0.0655396	LOC106440562	protein_coding	1363.35	1391.12	1430.53	1483.76	1414.51	1548.09	1682.93	1545.29	1526	1564	1708	1840	1174	1248	1620	1382
gene103829	1126.87	0.148325	0.0691799	2.14405	0.0320287	0.0656047	LOC106422137	protein_coding	1071.2	999.759	1123.99	1080.57	1069.92	1301.24	1230	1138.28	1199	1124	1342	1340	888	1049	1184	1018
gene59481	489.592	-0.245472	0.114497	-2.14393	0.0320388	0.0656236	LOC106381609	protein_coding	496.738	560.363	576.231	491.9	373.507	501.146	527.735	389.118	556	630	688	610	310	404	508	348
gene29017	44.8761	-0.675302	0.314994	-2.14386	0.0320443	0.0656328	LOC106403023	protein_coding	50.0311	49.81	80.4043	40.3196	31.3264	39.6947	24.9324	42.4899	56	56	96	50	26	32	24	38
gene51184	340.887	0.255334	0.119114	2.14361	0.0320638	0.065671	LOC106426810	protein_coding	345.751	260.613	292.303	344.33	347	370.897	348.014	418.19	387	293	349	427	288	299	335	374
gene46351	296.657	0.296139	0.138152	2.14358	0.0320667	0.0656752	LOC106441106	protein_coding	237.648	277.513	232.837	316.106	363.868	349.81	255.557	339.92	266	312	278	392	302	282	246	304
gene106412	117.899	-0.372415	0.173741	-2.14351	0.0320721	0.0656843	LOC106413842	protein_coding	132.225	120.967	138.195	140.312	106.028	116.603	103.885	84.9799	148	136	165	174	88	94	100	76
gene102096	463.303	-0.194077	0.0905448	-2.14344	0.032078	0.0656946	LOC106428430	protein_coding	546.769	474.974	480.751	474.965	431.34	446.565	408.268	442.79	612	534	574	589	358	360	393	396
gene102933	1090.08	-0.149915	0.0699441	-2.14335	0.0320848	0.0657067	LOC106358554	protein_coding	1181.09	1179.43	1080.43	1145.08	1016.9	1141.22	1059.63	916.888	1322	1326	1290	1420	844	920	1020	820
gene93364	173.512	0.31662	0.14773	2.14324	0.032094	0.0657236	LOC106415215	protein_coding	168.855	135.199	156.621	158.053	187.958	163.741	211.925	205.741	189	152	187	196	156	132	204	184
gene16420	173.021	0.338063	0.157745	2.1431	0.0321054	0.065745	LOC106439934	protein_coding	144.733	140.535	174.209	152.408	153.017	182.348	223.352	213.568	162	158	208	189	127	147	215	191
gene95563	12.5776	1.1988	0.559401	2.14301	0.0321126	0.0657545	LOC106408607	pseudogene	4.46707	8.89465	6.70036	10.4831	14.4583	9.92368	16.6216	29.0721	5	10	8	13	12	8	16	26
gene62214	186.122	-0.345627	0.161282	-2.14301	0.0321126	0.0657545	BNAC02G40780D	protein_coding	235.861	177.893	241.213	179.019	134.944	158.779	189.07	172.196	264	200	288	222	112	128	182	154
gene37273	434.17	-0.21271	0.099258	-2.143	0.032113	0.0657545	LOC106418968	protein_coding	412.757	498.1	458.975	494.319	387.965	431.68	422.811	366.755	462	560	548	613	322	348	407	328
gene73189	2.35364	3.32636	1.5522	2.14299	0.0321137	0.0657545	LOC106408680	pseudogene	0	0	1.67509	0	2.40972	3.72138	2.0777	8.94525	0	0	2	0	2	3	2	8
gene78423	1089.9	-0.127782	0.059633	-2.1428	0.0321289	0.0657839	LOC106447312	protein_coding	1087.28	1197.22	1118.96	1149.11	1031.36	1063.07	1065.86	1006.34	1217	1346	1336	1425	856	857	1026	900
gene114821	3.50358	2.85811	1.33399	2.14253	0.0321509	0.0658271	LOC106364422	protein_coding	1.78683	0	0	1.61279	4.81944	0	4.1554	15.6542	2	0	0	2	4	0	4	14
gene42213	76.304	-0.545738	0.254722	-2.14248	0.0321548	0.0658333	LOC106366595	protein_coding	100.062	67.5993	110.556	83.8648	48.1944	69.4657	45.7093	84.9799	112	76	132	104	40	56	44	76
gene83522	54.5037	0.572353	0.267167	2.14231	0.0321689	0.0658603	LOC106398946	protein_coding	44.6707	47.1416	35.1769	48.3836	57.8333	76.9085	78.9525	46.9626	50	53	42	60	48	62	76	42
gene43178	9.87398	1.66411	0.776831	2.14218	0.0321793	0.0658796	LOC111200699	protein_coding	0	12.4525	1.67509	4.83836	16.8681	12.4046	7.27194	23.4813	0	14	2	6	14	10	7	21
gene69020	4.71877	-2.20176	1.02793	-2.14194	0.0321981	0.0659141	LOC111204171	lncRNA	6.25389	12.4525	8.37545	4.03196	0	2.48092	4.1554	0	7	14	10	5	0	2	4	0
gene118814	45.7017	0.644207	0.300759	2.14194	0.0321984	0.0659141	LOC111213629	protein_coding	30.376	51.589	25.1263	35.4813	67.4722	59.5421	45.7093	50.317	34	58	30	44	56	48	44	45
gene47124	54.8336	-0.578703	0.270178	-2.14193	0.0321988	0.0659141	LOC106365417	protein_coding	58.9653	56.0363	68.6787	79.0265	57.8333	29.771	43.6316	44.7263	66	63	82	98	48	24	42	40
gene31692	749.31	0.159531	0.0744823	2.14186	0.0322045	0.0659239	LOC106400665	protein_coding	695.969	777.392	706.888	651.565	789.184	822.425	773.942	777.119	779	874	844	808	655	663	745	695
gene110301	15.5957	1.19349	0.55727	2.14167	0.0322201	0.0659525	LOC106432702	protein_coding	10.721	14.2314	10.0505	3.22557	12.0486	14.8855	39.4763	20.1268	12	16	12	4	10	12	38	18
gene70883	234.836	-0.29754	0.138929	-2.14167	0.0322203	0.0659525	LOC106436623	protein_coding	212.632	273.066	286.44	262.884	245.792	215.84	195.304	186.732	238	307	342	326	204	174	188	167
gene56321	7.40387	1.51691	0.70829	2.14165	0.0322219	0.0659538	LOC106406394	protein_coding	1.78683	3.55786	6.70036	3.22557	14.4583	12.4046	10.3885	6.70894	2	4	8	4	12	10	10	6
gene56800	274.814	0.261581	0.122141	2.14163	0.0322234	0.0659541	LOC106377800	pseudogene	232.287	262.392	288.953	216.113	306.035	302.672	282.567	307.493	260	295	345	268	254	244	272	275
gene89140	1017.13	0.143518	0.0670138	2.14162	0.0322238	0.0659541	LOC106354544	protein_coding	951.485	1035.34	868.534	1011.22	1068.71	1065.55	1077.29	1058.89	1065	1164	1037	1254	887	859	1037	947
gene35580	319.335	0.244618	0.114223	2.14159	0.0322266	0.0659578	BNAA07G31090D	protein_coding	314.481	254.387	314.917	285.463	306.035	372.138	343.859	363.401	352	286	376	354	254	300	331	325
gene81825	45.2299	-0.681705	0.318334	-2.14148	0.0322353	0.0659738	LOC111206102	protein_coding	51.818	53.3679	60.3032	58.0603	21.6875	22.3283	54.0201	40.2536	58	60	72	72	18	18	52	36
gene42392	1.65908	4.40244	2.05584	2.14143	0.0322394	0.0659804	LOC106431604	protein_coding	0	0	0	0	0	4.96184	8.31079	0	0	0	0	0	0	4	8	0
gene8609	12.1261	-1.34092	0.62625	-2.14119	0.0322588	0.0660182	LOC106422042	protein_coding	10.721	7.11572	22.6137	29.0301	7.22916	4.96184	4.1554	11.1816	12	8	27	36	6	4	4	10
gene83957	3.56683	-2.37718	1.11026	-2.14111	0.0322651	0.0660291	LOC106454162	pseudogene	4.46707	7.11572	5.86281	6.45114	0	2.48092	1.03885	1.11816	5	8	7	8	0	2	1	1
gene22067	1.76694	-4.06066	1.89653	-2.14109	0.0322665	0.0660302	LOC111215969	protein_coding	1.78683	10.6736	1.67509	0	0	0	0	0	2	12	2	0	0	0	0	0
gene89556	1218.98	-0.145597	0.0680075	-2.14089	0.032283	0.0660621	LOC106352090	protein_coding	1338.33	1228.35	1298.19	1255.55	1322.94	1110.21	1084.56	1113.68	1498	1381	1550	1557	1098	895	1044	996
gene46553	227.603	-0.276148	0.128991	-2.14083	0.0322878	0.0660701	LOC106369110	protein_coding	243.902	255.276	251.263	247.563	219.285	166.222	218.158	219.159	273	287	300	307	182	134	210	196
gene37565	52.9396	0.594905	0.277892	2.14078	0.032292	0.0660767	LOC106394757	lncRNA	30.376	45.3627	43.5523	49.19	59.0382	80.6299	70.6417	44.7263	34	51	52	61	49	65	68	40
gene108858	4816.34	0.0796817	0.0372216	2.14074	0.0322951	0.0660813	LOC106382215	protein_coding	4629.67	4783.54	4640	4676.27	5177.29	5120.62	4728.84	4774.53	5182	5378	5540	5799	4297	4128	4552	4270
gene8326	8.11672	-1.62782	0.760411	-2.14071	0.0322973	0.066084	LOC106357258	protein_coding	7.1473	8.89465	21.7762	11.2895	0	4.96184	4.1554	6.70894	8	10	26	14	0	4	4	6
gene31513	26.5696	-0.856417	0.40008	-2.14062	0.032305	0.0660978	LOC106418027	protein_coding	50.0311	17.7893	36.852	32.2557	19.2778	17.3664	16.6216	22.3631	56	20	44	40	16	14	16	20
gene26191	161.966	0.352372	0.164616	2.14057	0.032309	0.0661041	LOC106452956	lncRNA	166.175	152.098	110.556	140.312	202.417	174.905	155.827	193.441	186	171	132	174	168	141	150	173
gene5674	2503.83	-0.248853	0.116266	-2.14037	0.0323251	0.0661353	LOC106424083	protein_coding	2933.07	2709.31	2387	2848.99	1982	2062.88	2508.82	2598.6	3283	3046	2850	3533	1645	1663	2415	2324
gene48013	2.63302	2.87163	1.34169	2.1403	0.0323306	0.0661446	LOC106430556	protein_coding	0	0	1.67509	0.806393	7.22916	4.96184	4.1554	2.23631	0	0	2	1	6	4	4	2
gene63384	3.99542	2.38545	1.11458	2.14023	0.0323365	0.0661547	LOC106385200	protein_coding	0	3.55786	0	1.61279	4.81944	2.48092	8.31079	11.1816	0	4	0	2	4	2	8	10
gene53850	57.8855	-0.566226	0.264566	-2.14021	0.032338	0.0661561	BNAC01G22450D	protein_coding	67.8994	83.6097	49.4151	75.8009	38.5555	47.1375	58.1755	42.4899	76	94	59	94	32	38	56	38
gene65894	6.25595	-2.08485	0.9742	-2.14006	0.0323497	0.0661772	LOC106385638	lncRNA	9.82754	4.44732	5.02527	20.9662	4.81944	4.96184	0	0	11	5	6	26	4	4	0	0
gene7567	176.721	0.36281	0.169533	2.14006	0.0323502	0.0661772	LOC106411948	protein_coding	145.626	124.525	150.758	196.76	202.417	233.206	199.459	161.015	163	140	180	244	168	188	192	144
gene65496	171.027	-0.328091	0.153315	-2.13998	0.0323567	0.0661888	LOC106445710	protein_coding	179.576	179.672	211.061	191.115	148.198	167.462	170.371	120.761	201	202	252	237	123	135	164	108
gene81602	238.275	0.286368	0.13383	2.1398	0.0323711	0.0662163	LOC106415719	protein_coding	246.582	199.24	234.513	179.019	263.865	255.535	282.567	244.876	276	224	280	222	219	206	272	219
gene17936	187.29	-0.356691	0.166696	-2.13976	0.0323739	0.0662201	LOC106389789	protein_coding	231.394	218.808	185.935	204.824	218.08	156.298	159.983	122.997	259	246	222	254	181	126	154	110
gene46214	864.528	0.150823	0.0704905	2.13962	0.0323853	0.0662416	LOC111200387	protein_coding	814.793	807.634	757.14	896.709	922.923	942.749	881.983	892.289	912	908	904	1112	766	760	849	798
gene66864	504.917	0.19437	0.0908503	2.13945	0.0323989	0.0662676	BNAC03G27990D	protein_coding	440.453	499.879	499.177	444.322	518.09	578.054	565.134	494.225	493	562	596	551	430	466	544	442
gene73002	2003.91	-0.101948	0.0476563	-2.13923	0.0324168	0.0663022	LOC106396405	protein_coding	2124.54	2024.42	2085.49	2065.98	1983.2	1850.77	2034.07	1862.85	2378	2276	2490	2562	1646	1492	1958	1666
gene60145	3.87159	3.06695	1.43371	2.13917	0.0324221	0.0663112	LOC106386148	pseudogene	0	0	0	3.22557	19.2778	0	6.23309	2.23631	0	0	0	4	16	0	6	2
gene68877	157.66	0.388038	0.181405	2.13907	0.0324298	0.0663251	LOC111204590	lncRNA	167.962	110.294	109.718	158.053	166.271	215.84	176.604	156.542	188	124	131	196	138	174	170	140
gene19815	1.40139	4.15843	1.94408	2.13903	0.0324336	0.0663273	LOC106449514	protein_coding	0	0	0	0	4.81944	0	4.1554	2.23631	0	0	0	0	4	0	4	2
gene22764	1.40139	4.15843	1.94408	2.13903	0.0324336	0.0663273	LOC106413050	protein_coding	0	0	0	0	4.81944	0	4.1554	2.23631	0	0	0	0	4	0	4	2
gene65737	1.40139	4.15843	1.94408	2.13903	0.0324336	0.0663273	LOC106383961	protein_coding	0	0	0	0	4.81944	0	4.1554	2.23631	0	0	0	0	4	0	4	2
gene39762	724.782	-0.16591	0.0775703	-2.13883	0.0324492	0.0663572	LOC106382364	protein_coding	771.909	773.834	705.213	816.069	674.722	625.192	731.35	699.966	864	870	842	1012	560	504	704	626
gene61276	287.346	0.236931	0.110784	2.13867	0.032462	0.0663817	LOC106402270	protein_coding	269.811	277.513	266.339	241.918	284.347	325	309.577	324.265	302	312	318	300	236	262	298	290
gene21274	787.953	-0.206553	0.0965815	-2.13864	0.0324646	0.066385	LOC106447388	protein_coding	977.394	768.498	754.628	874.936	762.677	831.108	638.892	695.493	1094	864	901	1085	633	670	615	622
gene110429	157.73	-0.35081	0.164041	-2.13855	0.0324725	0.0663975	LOC106392886	protein_coding	200.125	149.43	180.91	177.406	128.92	114.122	145.439	165.487	224	168	216	220	107	92	140	148
gene12959	650.965	0.200521	0.093765	2.13855	0.0324725	0.0663975	LOC106437866	protein_coding	598.587	617.289	659.985	547.541	618.094	716.986	643.047	806.191	670	694	788	679	513	578	619	721
gene63389	303.009	0.229247	0.107204	2.13843	0.0324822	0.0664155	LOC106383359	protein_coding	281.425	289.966	276.39	268.529	334.951	301.432	315.81	355.574	315	326	330	333	278	243	304	318
gene94270	7.82446	-1.63371	0.764018	-2.13832	0.0324909	0.0664314	LOC106420961	pseudogene	11.6144	16.0104	5.02527	14.5151	8.43403	3.72138	1.03885	2.23631	13	18	6	18	7	3	1	2
gene118294	3.04209	2.64116	1.23529	2.13809	0.0325097	0.066468	LOC111213290	protein_coding	0	0	1.67509	1.61279	4.81944	7.44276	2.0777	6.70894	0	0	2	2	4	6	2	6
gene111639	453.549	0.221143	0.103432	2.13806	0.0325123	0.0664712	LOC106433534	protein_coding	446.707	416.27	425.473	387.069	496.403	528.436	527.735	400.3	500	468	508	480	412	426	508	358
gene1042	31.5247	0.82234	0.384622	2.13804	0.0325132	0.0664712	LOC106389584	protein_coding	30.376	16.0104	31.8267	12.9023	48.1944	44.6565	43.6316	24.5994	34	18	38	16	40	36	42	22
gene11439	50.6943	-0.593497	0.277593	-2.13801	0.0325161	0.0664755	LOC106408195	protein_coding	48.2443	64.0415	75.379	56.4475	28.9167	39.6947	43.6316	49.1989	54	72	90	70	24	32	42	44
gene53775	2.67572	2.86045	1.33808	2.13773	0.0325384	0.0665173	LOC111202270	protein_coding	1.78683	0	0	0.806393	4.81944	7.44276	2.0777	4.47263	2	0	0	1	4	6	2	4
gene31	200.894	0.33503	0.156722	2.13773	0.032539	0.0665173	LOC106416668	lncRNA	179.576	138.757	216.087	176.6	191.573	209.638	254.518	240.404	201	156	258	219	159	169	245	215
gene48404	26.2788	0.840436	0.393145	2.13772	0.0325394	0.0665173	LOC106371527	protein_coding	11.6144	14.2314	25.1263	24.1918	45.7847	24.8092	34.282	30.1902	13	16	30	30	38	20	33	27
gene24623	26.4301	-0.881558	0.412403	-2.13761	0.0325483	0.0665337	LOC106451755	protein_coding	48.2443	28.4629	28.4765	32.2557	16.8681	7.44276	22.8547	26.8358	54	32	34	40	14	6	22	24
gene69565	183.517	-0.340607	0.159346	-2.13753	0.0325547	0.0665449	LOC111204039	lncRNA	206.378	221.477	205.198	187.083	213.26	142.653	157.905	134.179	231	249	245	232	177	115	152	120
gene69843	95.2871	-0.473386	0.22147	-2.13747	0.0325598	0.0665534	LOC106406743	pseudogene	104.529	116.52	106.368	115.314	59.0382	101.718	58.1755	100.634	117	131	127	143	49	82	56	90
gene32273	134.865	0.410473	0.192043	2.13741	0.032565	0.0665622	LOC106422084	protein_coding	146.52	101.399	103.856	112.089	114.462	157.538	193.226	149.833	164	114	124	139	95	127	186	134
gene17649	15.567	-1.10818	0.518506	-2.13726	0.0325771	0.0665851	LOC106440870	lncRNA	30.376	24.0156	20.1011	10.4831	14.4583	9.92368	6.23309	8.94525	34	27	24	13	12	8	6	8
gene116565	14.8694	1.0597	0.495834	2.13721	0.0325813	0.0665915	BNAC02G39850D	protein_coding	14.2946	6.22625	8.37545	9.67671	19.2778	18.6069	14.5439	27.9539	16	7	10	12	16	15	14	25
gene65944	776.295	0.179568	0.0840201	2.1372	0.0325821	0.0665915	LOC106427762	protein_coding	773.696	710.682	623.133	804.78	768.701	853.436	837.312	838.617	866	799	744	998	638	688	806	750
gene83870	163.666	0.340245	0.159207	2.13712	0.0325878	0.0666014	LOC106435410	protein_coding	150.987	147.651	147.408	132.248	136.149	198.474	197.381	199.032	169	166	176	164	113	160	190	178
gene60443	233.815	-0.274866	0.128619	-2.13706	0.0325928	0.0666097	LOC106430811	protein_coding	257.303	254.387	273.877	239.499	180.729	203.435	241.013	220.277	288	286	327	297	150	164	232	197
gene7051	1.89139	3.76964	1.76404	2.13694	0.032603	0.0666272	LOC106417553	protein_coding	0.893413	0	0	0	0	9.92368	2.0777	2.23631	1	0	0	0	0	8	2	2
gene2405	12.3553	-1.20746	0.565041	-2.13694	0.0326032	0.0666272	LOC106445715	protein_coding	14.2946	24.905	20.1011	9.67671	9.63889	7.44276	8.31079	4.47263	16	28	24	12	8	6	8	4
gene6073	244.465	0.277048	0.129651	2.13687	0.0326085	0.066636	LOC106416215	protein_coding	188.51	258.834	235.35	201.598	273.503	265.458	260.751	271.712	211	291	281	250	227	214	251	243
gene111016	22.4398	0.809943	0.379034	2.13686	0.0326094	0.066636	LOC111210976	protein_coding	17.8683	17.7893	16.7509	12.9023	28.9167	27.2901	31.1655	26.8358	20	20	20	16	24	22	30	24
gene49058	2120.97	0.0970961	0.0454408	2.13676	0.0326173	0.0666499	LOC106371763	protein_coding	2083.44	2051.11	2065.39	2001.47	2166.34	2105.06	2314.56	2180.4	2332	2306	2466	2482	1798	1697	2228	1950
gene95007	5.18207	1.93418	0.905197	2.13675	0.032618	0.0666499	LOC111207697	protein_coding	5.36048	0	1.67509	1.61279	7.22916	7.44276	11.4273	6.70894	6	0	2	2	6	6	11	6
gene55164	7.40921	-2.08976	0.978116	-2.13652	0.0326373	0.0666875	LOC106399441	protein_coding	10.721	14.2314	15.0758	8.06393	0	0	0	11.1816	12	16	18	10	0	0	0	10
gene48912	3.94498	-2.57994	1.20759	-2.13643	0.0326446	0.0667006	LOC106369749	protein_coding	3.57365	5.33679	11.7256	6.45114	0	0	0	4.47263	4	6	14	8	0	0	0	4
gene35996	297.962	-0.26081	0.12208	-2.13638	0.0326484	0.0667064	LOC106400304	protein_coding	310.908	311.313	326.642	349.974	330.132	233.206	257.634	263.885	348	350	390	434	274	188	248	236
gene5053	786.021	0.187672	0.0878504	2.13627	0.0326574	0.0667229	LOC106434574	protein_coding	742.426	724.024	699.35	775.75	765.087	724.428	895.488	961.614	831	814	835	962	635	584	862	860
gene103780	659.521	-0.17451	0.0816915	-2.1362	0.0326627	0.0667319	LOC106422082	protein_coding	709.37	675.104	736.202	674.951	662.673	658.684	546.434	612.75	794	759	879	837	550	531	526	548
gene92725	256.346	-0.286819	0.134288	-2.13584	0.0326922	0.0667902	LOC106410262	protein_coding	242.115	281.96	294.816	308.042	232.538	200.954	211.925	278.421	271	317	352	382	193	162	204	249
gene40135	774.328	0.149849	0.0701633	2.13572	0.0327025	0.0668093	LOC106362264	protein_coding	712.944	766.719	742.065	715.27	785.569	803.818	791.603	876.635	798	862	886	887	652	648	762	784
gene2634	339.451	0.229082	0.107265	2.13567	0.0327059	0.0668145	LOC106437470	protein_coding	292.146	345.112	323.292	289.495	385.555	359.733	334.509	385.764	327	388	386	359	320	290	322	345
gene6359	4.76911	-2.13118	0.997935	-2.13559	0.0327126	0.0668262	LOC106354452	protein_coding	8.04072	10.6736	2.51263	9.67671	2.40972	3.72138	0	1.11816	9	12	3	12	2	3	0	1
gene23710	3.62035	-2.41277	1.12981	-2.13555	0.0327159	0.0668311	LOC106451427	lncRNA	4.46707	1.77893	10.0505	8.06393	1.20486	1.24046	1.03885	1.11816	5	2	12	10	1	1	1	1
gene43658	141.153	0.339783	0.159116	2.13545	0.0327244	0.0668466	LOC106427248	protein_coding	112.57	119.188	134.007	132.248	146.993	181.107	159.983	143.124	126	134	160	164	122	146	154	128
gene43853	51.5438	-0.680409	0.318632	-2.1354	0.032728	0.0668518	LOC106364598	protein_coding	42.8838	65.8204	67.8411	77.4137	55.4236	18.6069	37.3986	46.9626	48	74	81	96	46	15	36	42
gene97122	84.1268	-0.478401	0.224036	-2.13537	0.0327305	0.0668518	LOC106427854	protein_coding	107.21	116.52	75.379	92.7352	55.4236	81.8703	63.3698	80.5073	120	131	90	115	46	66	61	72
gene110384	137.189	0.338319	0.158436	2.13537	0.0327307	0.0668518	LOC106351027	protein_coding	132.225	112.073	130.657	109.669	151.812	158.779	141.283	161.015	148	126	156	136	126	128	136	144
gene15908	333.764	0.263577	0.123434	2.13537	0.0327309	0.0668518	LOC106439665	protein_coding	300.187	282.85	369.357	260.465	378.326	382.062	318.927	377.937	336	318	441	323	314	308	307	338
gene75836	49.7026	0.727624	0.34075	2.13536	0.0327316	0.0668518	LOC106361448	protein_coding	46.4575	44.4732	20.1011	38.7069	53.0139	64.5039	35.3209	95.0433	52	50	24	48	44	52	34	85
gene22127	1.69891	4.43387	2.07645	2.13532	0.0327351	0.0668553	LOC106450477	protein_coding	0	0	0	0	2.40972	0	0	11.1816	0	0	0	0	2	0	0	10
gene78641	1.69891	4.43387	2.07645	2.13532	0.0327351	0.0668553	LOC106405309	lncRNA	0	0	0	0	2.40972	0	0	11.1816	0	0	0	0	2	0	0	10
gene41029	44.8037	0.611712	0.28651	2.13505	0.0327572	0.0668985	LOC106366174	protein_coding	25.0156	42.6943	33.5018	40.3196	53.0139	64.5039	45.7093	53.6715	28	48	40	50	44	52	44	48
gene100191	7.98229	2.02834	0.950081	2.13492	0.0327678	0.0669183	LOC106411984	protein_coding	0.893413	0	6.70036	4.83836	26.5069	18.6069	5.19424	1.11816	1	0	8	6	22	15	5	1
gene118590	329.709	-0.255151	0.119516	-2.13487	0.032772	0.066925	LOC111213467	protein_coding	308.227	391.365	404.534	330.621	289.167	315.077	272.178	326.502	345	440	483	410	240	254	262	292
gene10852	389.381	-0.248893	0.116586	-2.13485	0.0327734	0.066926	LOC106427902	protein_coding	428.838	452.738	432.173	377.392	383.146	395.707	367.752	277.303	480	509	516	468	318	319	354	248
gene79719	150.821	-0.346994	0.162544	-2.13478	0.0327794	0.0669356	LOC106397241	protein_coding	145.626	157.435	193.473	178.213	142.174	148.855	126.74	114.052	163	177	231	221	118	120	122	102
gene38246	1582.51	-0.128187	0.0600473	-2.13477	0.03278	0.0669356	LOC106361151	protein_coding	1639.41	1649.07	1632.37	1691.01	1603.67	1446.38	1635.15	1363.03	1835	1854	1949	2097	1331	1166	1574	1219
gene50045	1100.7	-0.13352	0.0625471	-2.13472	0.0327841	0.0669421	LOC106372475	protein_coding	1181.09	1168.76	1080.43	1175.72	1103.65	1059.35	1063.78	972.796	1322	1314	1290	1458	916	854	1024	870
gene10207	10.674	1.51355	0.709044	2.13463	0.0327914	0.0669552	LOC106369936	protein_coding	0	8.89465	10.0505	3.22557	14.4583	14.8855	24.9324	8.94525	0	10	12	4	12	12	24	8
gene27251	17.0375	1.12613	0.527574	2.13455	0.0327976	0.0669659	LOC106350006	protein_coding	8.93413	16.0104	5.02527	12.9023	9.63889	34.7329	31.1655	17.8905	10	18	6	16	8	28	30	16
gene68754	1531.86	-0.134849	0.0631757	-2.13451	0.0328012	0.0669715	LOC106366941	protein_coding	1559.01	1705.1	1683.46	1468.44	1372.34	1441.41	1589.44	1435.71	1745	1917	2010	1821	1139	1162	1530	1284
gene83927	3.29179	2.76208	1.29448	2.13374	0.0328641	0.0670979	LOC106452501	protein_coding	0	0	3.35018	0	9.63889	2.48092	4.1554	6.70894	0	0	4	0	8	2	4	6
gene64115	154.773	0.335478	0.157242	2.13351	0.0328825	0.0671337	LOC106386818	protein_coding	123.291	149.43	149.921	124.991	161.451	162.5	163.099	203.504	138	168	179	155	134	131	157	182
gene114159	937.768	0.142286	0.0666968	2.13333	0.032898	0.0671635	LOC106389526	protein_coding	877.332	863.67	930.512	893.483	1025.34	1027.1	987.945	896.761	982	971	1111	1108	851	828	951	802
gene114151	1114.12	-0.129769	0.0608318	-2.13324	0.0329047	0.0671751	LOC106389530	protein_coding	1181.09	1177.65	1112.26	1187.01	1096.42	979.963	1078.33	1100.27	1322	1324	1328	1472	910	790	1038	984
gene18492	324.284	0.243922	0.114352	2.13307	0.0329191	0.0672022	LOC106348168	protein_coding	279.638	265.061	347.581	295.14	375.917	337.405	362.558	330.974	313	298	415	366	312	272	349	296
gene104374	249.846	-0.268078	0.125678	-2.13306	0.0329198	0.0672022	LOC106418661	protein_coding	264.45	278.403	303.191	246.756	210.851	204.676	239.974	250.467	296	313	362	306	175	165	231	224
gene102658	3.6404	5.52885	2.592	2.13305	0.0329208	0.0672023	LOC106357817	pseudogene	0	0	0	0	0	24.8092	2.0777	2.23631	0	0	0	0	0	20	2	2
gene72035	484.903	-0.204914	0.0960736	-2.13289	0.032934	0.0672273	LOC106427429	protein_coding	444.026	553.247	517.603	561.249	455.437	477.577	437.355	432.727	497	622	618	696	378	385	421	387
gene37486	369.373	-0.243695	0.11426	-2.13282	0.0329393	0.0672363	LOC106390919	protein_coding	463.681	343.333	424.635	370.941	306.035	342.367	357.364	346.628	519	386	507	460	254	276	344	310
gene18220	240.628	-0.29743	0.139458	-2.13275	0.0329451	0.0672448	LOC106423406	pseudogene	255.516	295.302	262.152	247.563	197.597	267.939	178.682	220.277	286	332	313	307	164	216	172	197
gene14709	335.59	0.250634	0.117517	2.13275	0.0329453	0.0672448	LOC106439220	protein_coding	248.369	334.439	324.967	317.719	342.18	387.023	338.665	391.355	278	376	388	394	284	312	326	350
gene41251	1045.94	0.138528	0.0649533	2.13274	0.0329463	0.067245	LOC106432976	protein_coding	955.952	1054.02	973.227	999.927	1021.72	1172.23	1128.19	1062.25	1070	1185	1162	1240	848	945	1086	950
gene47685	24.1975	-0.955861	0.448197	-2.13268	0.0329507	0.0672521	LOC111197870	protein_coding	33.9497	24.905	33.5018	35.4813	4.81944	24.8092	24.9324	11.1816	38	28	40	44	4	20	24	10
gene6034	420.325	-0.236179	0.110744	-2.13266	0.0329529	0.0672547	LOC111204249	protein_coding	412.757	499.879	438.873	466.901	442.184	332.443	348.014	421.545	462	562	524	579	367	268	335	377
gene46135	16.8143	1.03668	0.486127	2.13252	0.0329639	0.0672751	LOC106369092	protein_coding	5.36048	14.2314	8.37545	16.1279	21.6875	14.8855	27.0101	26.8358	6	16	10	20	18	12	26	24
gene82488	26.8867	0.818831	0.384016	2.13228	0.0329836	0.0673135	LOC106369857	pseudogene	27.6958	12.4525	15.9134	21.7726	24.0972	43.4161	38.4374	31.3084	31	14	19	27	20	35	37	28
gene68561	580.555	-0.17811	0.0835347	-2.13217	0.0329932	0.0673312	LOC106389354	protein_coding	628.069	613.731	633.184	591.892	561.465	477.577	582.794	555.724	703	690	756	734	466	385	561	497
gene97319	10.1146	1.37756	0.646139	2.13199	0.033008	0.0673596	LOC106345662	protein_coding	5.36048	10.6736	5.02527	1.61279	12.0486	9.92368	22.8547	13.4179	6	12	6	2	10	8	22	12
gene44565	106.434	-0.435206	0.204158	-2.13172	0.0330303	0.0674031	LOC111200600	lncRNA	118.824	133.42	108.881	129.023	101.208	60.7825	113.235	86.098	133	150	130	160	84	49	109	77
gene3139	5.07493	1.89493	0.888972	2.1316	0.0330399	0.0674208	LOC106413125	protein_coding	3.57365	1.77893	1.67509	1.61279	14.4583	2.48092	8.31079	6.70894	4	2	2	2	12	2	8	6
gene61547	3.24263	2.73535	1.28328	2.13153	0.0330454	0.0674302	LOC106372864	protein_coding	0.893413	0	1.67509	0.806393	7.22916	0	4.1554	11.1816	1	0	2	1	6	0	4	10
gene7641	167.264	0.369967	0.173572	2.13148	0.0330492	0.067436	LOC106360692	pseudogene	175.109	117.409	160.809	130.636	224.104	161.26	207.77	161.015	196	132	192	162	186	130	200	144
gene69894	51.9973	0.561899	0.263626	2.13142	0.0330543	0.0674444	LOC111204663	lncRNA	41.097	43.5838	40.2021	42.7388	67.4722	78.149	45.7093	57.026	46	49	48	53	56	63	44	51
gene82255	178.59	-0.369697	0.173456	-2.13136	0.0330593	0.0674529	LOC106361642	protein_coding	217.993	145.872	202.686	238.692	184.344	126.527	152.711	159.896	244	164	242	296	153	102	147	143
gene99075	950.048	-0.132739	0.0622799	-2.13133	0.0330623	0.0674565	LOC106416210	protein_coding	989.902	992.643	983.278	1007.99	927.743	945.23	903.798	849.799	1108	1116	1174	1250	770	762	870	760
gene108016	244.889	0.278371	0.13061	2.13132	0.0330629	0.0674565	LOC106446836	protein_coding	209.059	240.156	235.35	201.598	248.201	234.447	279.45	310.847	234	270	281	250	206	189	269	278
gene113557	873.321	0.156477	0.0734289	2.131	0.0330891	0.067508	LOC111211492	protein_coding	791.564	790.734	807.393	912.837	956.659	957.635	926.653	843.09	886	889	964	1132	794	772	892	754
gene13108	211.263	-0.317175	0.148842	-2.13095	0.0330935	0.0675151	LOC106438138	protein_coding	210.845	273.955	224.462	227.403	216.875	203.435	147.517	185.614	236	308	268	282	180	164	142	166
gene34633	6.3143	1.9522	0.916124	2.13093	0.033095	0.0675162	LOC106357066	lncRNA	0	6.22625	4.18772	0	9.63889	12.4046	12.4662	5.59078	0	7	5	0	8	10	12	5
gene18528	8389.7	-0.0658603	0.0309092	-2.13076	0.0331087	0.0675423	LOC106347820	protein_coding	8795.65	8573.55	8628.39	8328.42	8231.61	8309.84	8421.95	7828.21	9845	9639	10302	10328	6832	6699	8107	7001
gene18961	292.177	-0.237332	0.11139	-2.13064	0.0331184	0.0675602	LOC106449098	protein_coding	341.284	313.092	289.79	320.944	265.069	250.573	265.945	290.721	382	352	346	398	220	202	256	260
gene6393	1767.4	0.13651	0.0640713	2.13059	0.033123	0.0675675	LOC106354429	protein_coding	1749.3	1541.44	1628.19	1816.8	1679.58	1935.12	1986.28	1802.47	1958	1733	1944	2253	1394	1560	1912	1612
gene84411	869.129	0.137572	0.0645804	2.13025	0.0331512	0.0676232	LOC106397166	protein_coding	829.087	823.645	822.469	837.036	881.958	868.322	955.741	934.779	928	926	982	1038	732	700	920	836
gene34291	18.0897	-1.00496	0.471813	-2.13001	0.0331712	0.067662	LOC106353468	pseudogene	16.9748	31.1313	24.2888	24.1918	12.0486	8.68322	7.27194	20.1268	19	35	29	30	10	7	7	18
gene69161	486.677	0.178103	0.0836173	2.12998	0.0331733	0.0676645	LOC106386655	protein_coding	458.321	458.074	454.787	455.612	487.969	525.955	505.919	546.778	513	515	543	565	405	424	487	489
gene66671	5.6887	2.07498	0.974183	2.12997	0.0331744	0.0676648	LOC111203629	protein_coding	3.57365	3.55786	1.67509	0	4.81944	7.44276	2.0777	22.3631	4	4	2	0	4	6	2	20
gene7438	68.8374	-0.57394	0.269467	-2.12991	0.0331791	0.0676726	LOC106391759	protein_coding	67.8994	96.0622	85.4296	80.6393	33.7361	42.1756	66.4863	78.2709	76	108	102	100	28	34	64	70
gene13156	1.64128	4.3888	2.06075	2.12972	0.0331951	0.0677013	LOC106438104	protein_coding	0	0	0	0	4.81944	0	8.31079	0	0	0	0	0	4	0	8	0
gene92976	1.64128	4.3888	2.06075	2.12972	0.0331951	0.0677013	LOC106348631	protein_coding	0	0	0	0	4.81944	0	8.31079	0	0	0	0	0	4	0	8	0
gene63463	6.9518	-1.63129	0.766039	-2.12952	0.0332114	0.0677327	LOC106385154	protein_coding	7.1473	8.89465	6.70036	19.3534	2.40972	2.48092	4.1554	4.47263	8	10	8	24	2	2	4	4
gene12643	223.389	-0.292894	0.137542	-2.12949	0.0332134	0.0677348	LOC106437597	protein_coding	291.253	213.472	236.188	243.531	187.958	187.309	201.537	225.868	326	240	282	302	156	151	194	202
gene17478	1547.95	0.138466	0.0650322	2.1292	0.033238	0.0677831	LOC106440752	protein_coding	1554.54	1394.68	1432.2	1513.6	1759.1	1565.46	1718.26	1445.78	1740	1568	1710	1877	1460	1262	1654	1293
gene85183	19.0694	0.934968	0.439133	2.12912	0.0332442	0.0677939	BNAC06G02980D	protein_coding	11.6144	17.7893	15.0758	8.06393	21.6875	19.8474	24.9324	33.5447	13	20	18	10	18	16	24	30
gene25773	1.38862	4.14709	1.94783	2.12908	0.0332473	0.0677963	LOC106454080	protein_coding	0	0	0	0	0	2.48092	4.1554	4.47263	0	0	0	0	0	2	4	4
gene93175	1.38862	4.14709	1.94783	2.12908	0.0332473	0.0677963	LOC111207578	protein_coding	0	0	0	0	0	2.48092	4.1554	4.47263	0	0	0	0	0	2	4	4
gene83852	2.62439	2.83526	1.3317	2.12905	0.0332503	0.0678005	LOC106433405	protein_coding	1.78683	0	0	0.806393	3.61458	4.96184	3.11655	6.70894	2	0	0	1	3	4	3	6
gene91699	21.4639	-0.939177	0.441146	-2.12895	0.0332587	0.0678158	LOC106411215	protein_coding	17.8683	22.2366	28.4765	44.3516	14.4583	11.1641	19.7381	13.4179	20	25	34	55	12	9	19	12
gene93082	56.0256	-0.619761	0.29113	-2.12881	0.0332696	0.0678361	LOC106350690	protein_coding	80.4072	69.3783	50.2527	70.9626	38.5555	69.4657	31.1655	38.0173	90	78	60	88	32	56	30	34
gene16576	408.095	0.199593	0.0937584	2.1288	0.0332708	0.0678366	LOC106440021	protein_coding	384.168	352.228	379.408	404.003	410.858	437.882	461.249	434.963	430	396	453	501	341	353	444	389
gene78914	1017.07	-0.141267	0.0663611	-2.12877	0.0332735	0.0678403	LOC106391593	protein_coding	1119.45	1051.35	1057.82	1041.05	927.743	925.383	1070.01	943.724	1253	1182	1263	1291	770	746	1030	844
gene36144	1269.97	0.115886	0.05444	2.1287	0.0332789	0.0678495	LOC106357415	protein_coding	1215.94	1261.26	1204.39	1195.07	1284.38	1316.13	1301.68	1380.92	1361	1418	1438	1482	1066	1061	1253	1235
gene11066	69.1174	0.576254	0.270726	2.12855	0.0332911	0.0678724	LOC106430449	protein_coding	64.3257	58.7047	67.0036	32.2557	86.75	81.8703	103.885	58.1441	72	66	80	40	72	66	100	52
gene37496	4.62536	2.12603	0.998903	2.12836	0.0333072	0.0679033	LOC106394411	protein_coding	0	3.55786	3.35018	0	7.22916	9.92368	6.23309	6.70894	0	4	4	0	6	8	6	6
gene10172	434.082	0.192172	0.0902968	2.12822	0.0333186	0.0679247	LOC106404640	protein_coding	410.97	398.48	412.072	399.164	508.451	440.363	458.132	445.026	460	448	492	495	422	355	441	398
gene32709	382.349	-0.274429	0.128953	-2.12813	0.0333267	0.0679392	LOC106357966	protein_coding	393.102	508.774	378.57	393.52	351.819	357.252	273.217	402.536	440	572	452	488	292	288	263	360
gene86015	1.74518	-4.04439	1.90052	-2.12805	0.0333331	0.0679504	LOC106404089	protein_coding	0	10.6736	1.67509	1.61279	0	0	0	0	0	12	2	2	0	0	0	0
gene42562	6.14369	1.65095	0.775858	2.1279	0.0333457	0.0679741	LOC106451219	protein_coding	1.78683	1.77893	3.35018	4.83836	12.0486	12.4046	6.23309	6.70894	2	2	4	6	10	10	6	6
gene96565	448.653	0.197604	0.0928651	2.12786	0.0333486	0.067978	LOC106416166	protein_coding	421.691	392.254	398.671	459.644	477.125	446.565	507.997	485.28	472	441	476	570	396	360	489	434
gene115500	1640.14	-0.105213	0.0494478	-2.12776	0.033357	0.0679934	LOC106436270	protein_coding	1745.73	1739.79	1705.24	1609.56	1566.32	1602.67	1570.74	1581.07	1954	1956	2036	1996	1300	1292	1512	1414
gene106579	1490.42	0.109756	0.0515848	2.12768	0.0333633	0.0680043	LOC111197776	protein_coding	1478.6	1400.02	1478.27	1378.93	1555.48	1505.92	1540.61	1585.55	1655	1574	1765	1710	1291	1214	1483	1418
gene44008	586.814	-0.168388	0.0791423	-2.12766	0.0333657	0.0680072	LOC106367272	protein_coding	606.627	595.941	630.671	650.759	513.271	564.409	554.745	578.087	679	670	753	807	426	455	534	517
gene61339	306.699	0.250914	0.117935	2.12755	0.0333741	0.0680224	LOC111203345	protein_coding	309.121	236.598	311.567	262.884	332.542	351.05	334.509	315.32	346	266	372	326	276	283	322	282
gene32525	1.63758	4.3864	2.06184	2.12743	0.0333847	0.0680414	LOC106355103	protein_coding	0	0	0	0	0	0	4.1554	8.94525	0	0	0	0	0	0	4	8
gene51943	19.9063	-0.922146	0.433458	-2.12742	0.0333853	0.0680414	LOC106379719	protein_coding	25.909	20.4577	37.6895	20.1598	16.8681	11.1641	12.4662	14.536	29	23	45	25	14	9	12	13
gene80582	22.6269	0.902383	0.424182	2.12735	0.033391	0.0680512	LOC111206067	protein_coding	16.0814	10.6736	25.1263	11.2895	24.0972	22.3283	31.1655	40.2536	18	12	30	14	20	18	30	36
gene18336	456.923	-0.187313	0.088061	-2.12708	0.0334133	0.0680946	LOC106441143	pseudogene	476.189	474.085	510.065	486.255	439.774	391.985	434.239	442.79	533	533	609	603	365	316	418	396
gene119237	37.2191	0.684913	0.322004	2.12703	0.0334173	0.068101	LOC111213963	protein_coding	25.0156	41.8049	21.7762	25.8046	44.5798	44.6565	56.0978	38.0173	28	47	26	32	37	36	54	34
gene57951	300.413	-0.254751	0.119769	-2.12702	0.0334186	0.0681016	LOC106367537	protein_coding	331.456	305.976	350.094	320.944	245.792	239.409	289.839	319.793	371	344	418	398	204	193	279	286
gene54726	218.652	0.321981	0.151402	2.12666	0.0334482	0.06816	LOC106445769	protein_coding	171.535	240.156	214.411	151.602	245.792	235.687	230.624	259.412	192	270	256	188	204	190	222	232
gene54107	3.38443	2.40042	1.12876	2.1266	0.0334537	0.0681693	LOC106373570	protein_coding	1.78683	0.889465	1.67509	0	6.0243	2.48092	4.1554	10.0634	2	1	2	0	5	2	4	9
gene30796	873.618	-0.161275	0.0758394	-2.12653	0.0334592	0.0681786	LOC106407223	protein_coding	930.043	972.185	842.57	945.899	808.462	759.161	809.263	921.361	1041	1093	1006	1173	671	612	779	824
gene65865	1.65692	-3.97699	1.87021	-2.1265	0.0334617	0.0681818	LOC106385396	protein_coding	0	1.77893	5.02527	6.45114	0	0	0	0	0	2	6	8	0	0	0	0
gene93799	9.95571	1.51545	0.712673	2.12644	0.033467	0.0681907	LOC106442488	protein_coding	9.82754	2.66839	5.86281	2.41918	18.0729	3.72138	27.0101	10.0634	11	3	7	3	15	3	26	9
gene101176	169.32	0.337016	0.158497	2.12632	0.0334764	0.0682081	LOC106399082	protein_coding	151.88	182.34	114.744	149.989	185.549	184.828	197.381	187.85	170	205	137	186	154	149	190	168
gene99795	103.341	0.44873	0.211039	2.12629	0.0334793	0.0682118	LOC106416319	protein_coding	85.7677	106.736	68.6787	88.7032	84.3403	138.931	135.05	118.525	96	120	82	110	70	112	130	106
gene100065	2.7527	-3.1455	1.47935	-2.12628	0.0334802	0.0682118	LOC106413802	protein_coding	3.57365	8.89465	5.86281	1.61279	0	0	2.0777	0	4	10	7	2	0	0	2	0
gene53335	370.805	-0.213975	0.100636	-2.12624	0.0334832	0.0682161	LOC106428312	protein_coding	362.726	398.48	433.848	397.552	351.819	352.291	352.17	317.556	406	448	518	493	292	284	339	284
gene88388	2.5502	3.44802	1.62179	2.12606	0.0334983	0.0682449	LOC111198277	protein_coding	0	0	1.67509	0	4.81944	4.96184	0	8.94525	0	0	2	0	4	4	0	8
gene56600	78.3515	-0.512453	0.241056	-2.12587	0.0335145	0.068276	LOC106364986	protein_coding	93.8084	100.51	90.4548	83.8648	55.4236	79.3894	83.1079	40.2536	105	113	108	104	46	64	80	36
gene86112	5.42952	2.38746	1.12307	2.12583	0.0335171	0.0682794	LOC106357516	protein_coding	3.57365	1.77893	0	1.61279	16.8681	17.3664	0	2.23631	4	2	0	2	14	14	0	2
gene31970	438.034	0.213907	0.100628	2.12572	0.0335268	0.0682973	LOC106435551	protein_coding	434.199	370.017	421.285	396.745	443.389	525.955	494.492	418.19	486	416	503	492	368	424	476	374
gene97224	134.443	0.403167	0.189666	2.12567	0.0335308	0.0683035	LOC106453174	protein_coding	115.25	104.957	141.545	101.605	113.257	153.817	151.672	193.441	129	118	169	126	94	124	146	173
gene9187	16.1439	1.09862	0.516861	2.12557	0.0335394	0.0683191	LOC106424284	protein_coding	14.2946	5.33679	11.7256	9.67671	37.3507	19.8474	19.7381	11.1816	16	6	14	12	31	16	19	10
gene11057	7.55695	-1.75374	0.825101	-2.12549	0.0335459	0.0683304	LOC106430499	protein_coding	14.2946	16.0104	5.02527	11.2895	2.40972	2.48092	0	8.94525	16	18	6	14	2	2	0	8
gene84334	298.293	-0.280812	0.132125	-2.12536	0.0335569	0.0683508	LOC111206237	protein_coding	307.334	291.744	358.469	351.587	226.514	255.535	259.712	335.447	344	328	428	436	188	206	250	300
gene30814	15.2499	-1.18117	0.555774	-2.12528	0.0335634	0.068361	LOC106352277	protein_coding	17.8683	24.905	14.2383	27.4174	16.8681	7.44276	2.0777	11.1816	20	28	17	34	14	6	2	10
gene100169	6.50342	1.71042	0.804802	2.12527	0.0335638	0.068361	LOC106414591	protein_coding	5.36048	3.55786	1.67509	1.61279	19.2778	7.44276	4.1554	8.94525	6	4	2	2	16	6	4	8
gene91324	33.9318	0.751964	0.353823	2.12525	0.0335654	0.0683624	LOC106356512	protein_coding	27.6958	16.0104	30.1516	27.4174	32.5312	39.6947	64.4086	33.5447	31	18	36	34	27	32	62	30
gene400	3482.39	0.0726736	0.0341958	2.12522	0.0335684	0.0683666	LOC106345293	protein_coding	3364.59	3379.97	3417.18	3415.88	3561.57	3632.07	3575.72	3512.13	3766	3800	4080	4236	2956	2928	3442	3141
gene33969	63.6392	-0.498043	0.234359	-2.12513	0.0335758	0.0683797	BNAA03G51090D	protein_coding	63.4323	80.0518	85.4296	69.3498	46.9896	49.6184	56.0978	58.1441	71	90	102	86	39	40	54	52
gene33918	63.2274	-0.500314	0.235434	-2.12507	0.0335807	0.0683877	LOC106355531	protein_coding	78.6203	71.1572	73.7039	72.5753	67.4722	49.6184	45.7093	46.9626	88	80	88	90	56	40	44	42
gene42469	69.4669	-0.492452	0.23175	-2.12493	0.0335927	0.0684104	LOC106359719	protein_coding	91.1281	81.8308	77.8917	74.1881	65.0625	54.5802	68.564	42.4899	102	92	93	92	54	44	66	38
gene41235	153.23	0.316141	0.148788	2.12478	0.0336048	0.0684331	LOC106366301	protein_coding	132.225	144.983	128.144	141.119	168.681	153.817	188.032	168.842	148	163	153	175	140	124	181	151
gene45287	27.7086	-0.754797	0.355239	-2.12476	0.0336067	0.0684349	LOC106365015	protein_coding	35.7365	40.9154	35.1769	27.4174	16.8681	24.8092	22.8547	17.8905	40	46	42	34	14	20	22	16
gene99354	560.709	-0.196712	0.0925867	-2.12463	0.0336176	0.0684537	LOC106411934	protein_coding	657.552	547.91	639.884	549.96	518.09	563.169	535.007	474.098	736	616	764	682	430	454	515	424
gene54599	241.048	-0.269884	0.127026	-2.12463	0.0336178	0.0684537	LOC106385030	protein_coding	236.754	270.397	278.065	269.335	202.417	198.474	220.236	252.703	265	304	332	334	168	160	212	226
gene44875	1016.7	0.150439	0.0708091	2.12458	0.033622	0.0684603	LOC106415317	protein_coding	1038.15	948.17	975.74	894.29	1110.88	1027.1	1154.16	985.096	1162	1066	1165	1109	922	828	1111	881
gene79414	47.8679	0.619904	0.291799	2.12442	0.0336352	0.0684853	LOC106394339	protein_coding	43.7772	39.1365	34.3393	33.8685	34.941	66.9848	56.0978	73.7983	49	44	41	42	29	54	54	66
gene58681	22.1417	0.901341	0.424299	2.12431	0.0336446	0.0685026	LOC106375435	protein_coding	14.2946	14.2314	25.1263	8.06393	28.9167	34.7329	24.9324	26.8358	16	16	30	10	24	28	24	24
gene71318	339.626	0.256758	0.12087	2.12426	0.0336484	0.0685084	LOC106434637	pseudogene	364.513	329.102	285.603	259.658	348.205	384.542	400.996	344.392	408	370	341	322	289	310	386	308
gene79417	1764.86	-0.12984	0.0611274	-2.12409	0.0336624	0.068535	LOC106392315	protein_coding	1733.22	1734.46	1932.22	1974.86	1778.37	1727.96	1703.71	1534.11	1940	1950	2307	2449	1476	1393	1640	1372
gene30927	2.99361	2.57621	1.21292	2.12398	0.0336721	0.0685529	LOC106352341	pseudogene	1.78683	0	1.67509	0	4.81944	4.96184	6.23309	4.47263	2	0	2	0	4	4	6	4
gene91946	1340.79	-0.159238	0.0749762	-2.12384	0.0336832	0.0685735	LOC106410463	pseudogene	1365.14	1490.74	1503.39	1300.71	1380.77	1081.68	1248.7	1355.21	1528	1676	1795	1613	1146	872	1202	1212
gene27631	84.1784	-0.619683	0.291781	-2.12379	0.0336875	0.0685802	LOC106420766	protein_coding	100.062	108.515	78.7292	120.959	96.3889	24.8092	76.8748	67.0894	112	122	94	150	80	20	74	60
gene24975	184.176	-0.375038	0.176598	-2.12368	0.0336968	0.0685973	LOC106428809	protein_coding	223.353	207.245	175.047	225.79	128.92	193.512	120.506	199.032	250	233	209	280	107	156	116	178
gene113417	87.8264	-0.532607	0.250801	-2.12363	0.0337015	0.068603	LOC106361946	protein_coding	108.996	85.3886	115.581	104.831	60.243	114.122	66.4863	46.9626	122	96	138	130	50	92	64	42
gene17067	113.054	0.419699	0.197633	2.12363	0.0337015	0.068603	LOC106440318	protein_coding	87.5545	92.5044	112.231	94.348	120.486	160.019	143.361	93.9251	98	104	134	117	100	129	138	84
gene5245	64.6375	-0.486365	0.229033	-2.12356	0.0337072	0.0686127	LOC106352909	protein_coding	66.1126	71.1572	80.4043	83.8648	60.243	52.0993	54.0201	49.1989	74	80	96	104	50	42	52	44
gene65597	27.6232	0.844727	0.397791	2.12354	0.0337082	0.0686128	LOC106385374	pseudogene	25.0156	16.0104	20.9386	16.9342	40.9653	39.6947	15.5827	45.8444	28	18	25	21	34	32	15	41
gene101328	4.00668	-2.2158	1.04352	-2.12338	0.0337222	0.0686393	LOC111208875	lncRNA	9.82754	3.55786	3.35018	9.67671	1.20486	1.24046	2.0777	1.11816	11	4	4	12	1	1	2	1
gene80560	1.62917	-3.94536	1.8582	-2.12322	0.0337351	0.0686638	LOC106370216	protein_coding	5.36048	4.44732	0	3.22557	0	0	0	0	6	5	0	4	0	0	0	0
gene20402	7.50822	-1.7083	0.80461	-2.12314	0.0337421	0.068676	LOC111215053	protein_coding	5.36048	16.0104	6.70036	17.7406	4.81944	4.96184	0	4.47263	6	18	8	22	4	4	0	4
gene59327	104.076	0.451218	0.212533	2.12305	0.0337499	0.06869	LOC106379509	protein_coding	104.529	85.3886	102.18	59.6731	127.715	136.451	120.506	96.1614	117	96	122	74	106	110	116	86
gene106293	358.667	-0.223537	0.105292	-2.12301	0.0337526	0.0686936	LOC106424603	protein_coding	384.168	386.917	400.346	373.36	366.278	322.52	284.645	351.101	430	435	478	463	304	260	274	314
gene43110	13.4892	1.05594	0.497385	2.12297	0.033756	0.0686986	LOC106441857	protein_coding	9.82754	8.89465	6.70036	9.67671	14.4583	19.8474	22.8547	15.6542	11	10	8	12	12	16	22	14
gene19423	11.695	1.29038	0.607854	2.12285	0.0337667	0.0687185	LOC106445536	protein_coding	2.68024	7.11572	6.70036	10.4831	19.2778	26.0497	14.5439	6.70894	3	8	8	13	16	21	14	6
gene89611	17.6169	-1.05678	0.497816	-2.12283	0.0337681	0.0687192	BNAC01G44220D	protein_coding	35.7365	26.6839	16.7509	16.1279	16.8681	4.96184	10.3885	13.4179	40	30	20	20	14	4	10	12
gene48059	321.437	-0.238499	0.112355	-2.12273	0.0337768	0.0687351	LOC106365740	protein_coding	346.644	318.428	350.094	375.779	265.069	337.405	278.411	299.666	388	358	418	466	220	272	268	268
gene78052	4.53158	2.14981	1.01278	2.12268	0.0337803	0.0687402	LOC106418124	protein_coding	0	0	3.35018	3.22557	4.81944	7.44276	6.23309	11.1816	0	0	4	4	4	6	6	10
gene27162	192.771	-0.294682	0.138832	-2.12259	0.0337886	0.0687552	LOC106346207	protein_coding	222.46	193.903	211.061	222.564	178.319	160.019	198.42	155.424	249	218	252	276	148	129	191	139
gene89571	1.67348	-3.98984	1.87981	-2.12246	0.0337987	0.0687739	LOC106447785	protein_coding	1.78683	0	8.37545	3.22557	0	0	0	0	2	0	10	4	0	0	0	0
gene37906	782.758	0.164976	0.0777306	2.1224	0.033804	0.0687826	LOC106361000	protein_coding	762.975	697.34	777.242	715.27	722.916	872.043	862.244	852.035	854	784	928	887	600	703	830	762
gene62037	2.63711	3.47039	1.63519	2.12232	0.0338112	0.0687954	BNAC09G26040D	protein_coding	0	1.77893	0	0	9.63889	7.44276	0	2.23631	0	2	0	0	8	6	0	2
gene14434	17.3582	-1.10622	0.521239	-2.1223	0.0338129	0.0687969	LOC106438957	protein_coding	37.5233	17.7893	18.426	20.9662	7.22916	14.8855	4.1554	17.8905	42	20	22	26	6	12	4	16
gene14122	1.37972	4.13935	1.95055	2.12214	0.033826	0.0688216	LOC106438700	protein_coding	0	0	0	0	2.40972	0	4.1554	4.47263	0	0	0	0	2	0	4	4
gene78730	44.4066	0.593797	0.279813	2.12212	0.0338277	0.0688233	LOC106381746	lncRNA	25.0156	40.9154	38.5271	37.0941	56.6285	49.6184	57.1367	50.317	28	46	46	46	47	40	55	45
gene77474	124.069	0.412257	0.194283	2.12194	0.0338431	0.0688504	LOC111198117	protein_coding	112.57	93.3938	111.393	108.057	137.354	184.828	145.439	99.5159	126	105	133	134	114	149	140	89
gene30083	1.40844	4.16474	1.96272	2.12193	0.0338439	0.0688504	LOC106350568	protein_coding	0	0	0	0	0	2.48092	2.0777	6.70894	0	0	0	0	0	2	2	6
gene56665	1.40844	4.16474	1.96272	2.12193	0.0338439	0.0688504	LOC106368247	protein_coding	0	0	0	0	0	2.48092	2.0777	6.70894	0	0	0	0	0	2	2	6
gene30461	58.8091	0.595206	0.28053	2.12172	0.0338611	0.0688833	LOC106348581	pseudogene	67.006	39.1365	45.2274	36.2877	46.9896	84.3513	81.0302	70.4439	75	44	54	45	39	68	78	63
gene10842	450.576	0.198254	0.0934415	2.12169	0.033864	0.0688875	LOC106428006	protein_coding	425.265	402.038	447.249	404.809	503.632	422.997	496.57	502.052	476	452	534	502	418	341	478	449
gene74885	135.778	0.354269	0.166978	2.12164	0.0338678	0.0688932	LOC106397021	protein_coding	125.078	134.309	114.744	103.218	148.198	148.855	177.643	134.179	140	151	137	128	123	120	171	120
gene30212	132.598	0.434059	0.204596	2.12154	0.0338766	0.0689093	LOC111197841	protein_coding	141.159	96.0622	125.632	88.7032	103.618	176.145	166.216	163.251	158	108	150	110	86	142	160	146
gene42637	230.237	-0.338204	0.15942	-2.12147	0.0338825	0.0689193	LOC106367292	protein_coding	238.541	265.95	231.162	293.527	171.09	161.26	210.886	269.476	267	299	276	364	142	130	203	241
gene64491	525.844	0.192265	0.0906301	2.12143	0.033886	0.068924	LOC106387139	protein_coding	560.17	494.542	464	445.129	578.333	566.89	546.434	551.251	627	556	554	552	480	457	526	493
gene31079	4.72595	-2.14296	1.01015	-2.12142	0.0338868	0.068924	LOC106349248	protein_coding	8.93413	7.11572	5.02527	9.67671	4.81944	0	0	2.23631	10	8	6	12	4	0	0	2
gene95781	109.109	-0.521575	0.245865	-2.12138	0.0338895	0.0689276	LOC106364757	protein_coding	106.316	158.325	108.043	142.732	55.4236	69.4657	131.934	100.634	119	178	129	177	46	56	127	90
gene61793	21.3946	-0.852407	0.401836	-2.12128	0.0338982	0.0689435	LOC106382244	protein_coding	25.909	26.6839	25.9639	31.4493	16.8681	14.8855	10.3885	19.0087	29	30	31	39	14	12	10	17
gene28928	54.7313	-0.535868	0.252628	-2.12118	0.0339069	0.0689591	LOC111198628	lncRNA	58.9653	55.1468	78.7292	66.1242	45.7847	47.1375	45.7093	40.2536	66	62	94	82	38	38	44	36
gene106972	54.4025	-0.600768	0.28323	-2.12113	0.0339106	0.0689635	LOC106421321	lncRNA	73.2599	69.3783	60.3032	59.6731	21.6875	49.6184	49.8647	51.4352	82	78	72	74	18	40	48	46
gene28708	6.82595	1.58135	0.745522	2.12113	0.0339109	0.0689635	LOC106347405	protein_coding	5.36048	2.66839	0.837545	4.83836	12.0486	7.44276	12.4662	8.94525	6	3	1	6	10	6	12	8
gene104421	15.2856	-1.10538	0.521153	-2.12103	0.0339189	0.0689778	LOC106417848	lncRNA	24.1222	25.7945	15.9134	17.7406	3.61458	14.8855	13.505	6.70894	27	29	19	22	3	12	13	6
gene79016	1326.83	-0.113729	0.0536247	-2.12084	0.0339352	0.069009	LOC106391673	protein_coding	1350.84	1368	1345.1	1451.51	1277.15	1295.04	1274.67	1252.34	1512	1538	1606	1800	1060	1044	1227	1120
gene75038	569.119	-0.167174	0.0788268	-2.12078	0.0339402	0.0690173	LOC106429123	protein_coding	597.693	584.378	623.133	602.375	573.514	520.993	515.269	535.597	669	657	744	747	476	420	496	479
gene117989	234.478	0.273901	0.129156	2.1207	0.0339468	0.0690283	LOC111213123	lncRNA	183.15	226.814	233.675	204.824	271.094	274.142	231.663	250.467	205	255	279	254	225	221	223	224
gene16662	12.8881	1.28916	0.607896	2.12069	0.0339482	0.0690283	LOC106376925	protein_coding	1.78683	13.342	8.37545	6.45114	21.6875	9.92368	12.4662	29.0721	2	15	10	8	18	8	12	26
gene56641	90.7625	0.470753	0.221982	2.12068	0.0339485	0.0690283	LOC106365003	pseudogene	80.4072	63.152	89.6173	70.9626	145.788	86.8322	97.6518	91.6888	90	71	107	88	121	70	94	82
gene119204	124.13	0.418685	0.197439	2.12057	0.0339576	0.0690449	LOC111213934	lncRNA	120.611	97.8411	106.368	99.9927	183.139	141.412	147.517	96.1614	135	110	127	124	152	114	142	86
gene53025	12.5073	-1.22865	0.579407	-2.12053	0.0339616	0.069051	BNAC01G16560D	protein_coding	17.8683	19.5682	10.0505	22.579	2.40972	12.4046	6.23309	8.94525	20	22	12	28	2	10	6	8
gene101607	1520.93	-0.119902	0.0565447	-2.12048	0.0339658	0.0690576	BNAC09G01350D	protein_coding	1632.27	1506.75	1586.31	1611.17	1396.43	1529.49	1537.5	1367.51	1827	1694	1894	1998	1159	1233	1480	1223
gene110169	14.4523	1.50133	0.708032	2.12043	0.0339694	0.0690631	LOC106435963	protein_coding	1.78683	8.89465	0	19.3534	26.5069	22.3283	16.6216	20.1268	2	10	0	24	22	18	16	18
gene72268	44.5032	-0.621987	0.293352	-2.12028	0.0339828	0.0690866	LOC106395401	protein_coding	62.5389	48.0311	60.3032	45.158	22.8924	37.2138	37.3986	42.4899	70	54	72	56	19	30	36	38
gene94859	176.91	0.328178	0.154781	2.12027	0.0339829	0.0690866	LOC106411333	protein_coding	172.429	165.44	146.57	143.538	222.899	155.057	189.07	220.277	193	186	175	178	185	125	182	197
gene17303	146.024	0.379834	0.179146	2.12025	0.0339848	0.0690886	LOC106438322	pseudogene	111.677	133.42	138.195	124.184	119.281	200.954	153.75	186.732	125	150	165	154	99	162	148	167
gene40893	280.776	-0.245985	0.116033	-2.11996	0.0340097	0.0691373	LOC106366084	protein_coding	314.481	297.081	313.242	293.527	265.069	277.863	268.023	216.922	352	334	374	364	220	224	258	194
gene114750	15.3663	-1.14359	0.539443	-2.11994	0.0340111	0.0691381	LOC106417834	lncRNA	28.5892	26.6839	16.7509	12.9023	9.63889	2.48092	12.4662	13.4179	32	30	20	16	8	2	12	12
gene106355	737.233	0.161996	0.0764175	2.11988	0.0340162	0.0691465	LOC106391204	protein_coding	690.608	658.204	743.74	691.079	736.17	762.883	754.204	860.98	773	740	888	857	611	615	726	770
gene95951	8.80006	-1.72687	0.814669	-2.11972	0.0340299	0.0691726	LOC106400976	protein_coding	15.188	19.5682	8.37545	11.2895	0	0	10.3885	5.59078	17	22	10	14	0	0	10	5
gene15686	7.0492	-1.64697	0.777167	-2.1192	0.0340737	0.0692597	LOC106439112	protein_coding	8.93413	12.4525	11.7256	9.67671	2.40972	4.96184	6.23309	0	10	14	14	12	2	4	6	0
gene6960	4.4533	2.64341	1.24746	2.11903	0.0340876	0.0692859	LOC106385602	pseudogene	0	0	0	4.83836	2.40972	7.44276	18.6993	2.23631	0	0	0	6	2	6	18	2
gene14391	2062.8	0.113937	0.0537713	2.11892	0.0340974	0.069304	LOC106438921	protein_coding	1901.18	2100.03	2053.66	1869.22	2272.37	2195.61	2050.69	2059.64	2128	2361	2452	2318	1886	1770	1974	1842
gene22848	13.5173	-1.1126	0.525116	-2.11877	0.0341098	0.0693272	LOC106450987	protein_coding	19.6551	23.1261	16.7509	14.5151	7.22916	9.92368	12.4662	4.47263	22	26	20	18	6	8	12	4
gene89897	25.641	0.871195	0.411203	2.11865	0.0341203	0.0693465	LOC106394415	protein_coding	32.1629	14.2314	13.4007	12.9023	31.3264	27.2901	29.0878	44.7263	36	16	16	16	26	22	28	40
gene35715	940.002	-0.151924	0.0717193	-2.11832	0.0341482	0.0694012	LOC106354541	protein_coding	1020.28	907.254	966.527	1064.44	910.875	811.261	922.498	916.888	1142	1020	1154	1320	756	654	888	820
gene116947	2.56318	3.43198	1.62027	2.11815	0.0341622	0.0694279	LOC111212578	lncRNA	0	1.77893	0	0	4.81944	4.96184	0	8.94525	0	2	0	0	4	4	0	8
gene79972	2.73641	-3.06577	1.44744	-2.11807	0.0341695	0.0694408	LOC106400835	protein_coding	2.68024	4.44732	5.02527	7.25753	0	2.48092	0	0	3	5	6	9	0	2	0	0
gene72783	5.2958	-1.87233	0.884028	-2.11795	0.0341791	0.0694574	LOC106392503	pseudogene	9.82754	7.11572	6.70036	9.67671	2.40972	2.48092	4.1554	0	11	8	8	12	2	2	4	0
gene80862	4.83227	-2.51431	1.18714	-2.11795	0.0341796	0.0694574	LOC106430962	protein_coding	1.78683	3.55786	24.2888	3.22557	0	3.72138	2.0777	0	2	4	29	4	0	3	2	0
gene110253	165.984	0.341869	0.16142	2.11788	0.0341855	0.0694674	LOC106420242	protein_coding	165.281	136.978	150.758	132.248	207.236	187.309	142.322	205.741	185	154	180	164	172	151	137	184
gene100930	11.9854	1.33271	0.62932	2.11769	0.0342011	0.0694971	LOC106414208	lncRNA	10.721	1.77893	3.35018	11.2895	14.4583	24.8092	9.34964	20.1268	12	2	4	14	12	20	9	18
gene62452	5.62604	1.90968	0.901853	2.11751	0.0342167	0.0695269	LOC106350417	protein_coding	5.36048	0	2.51263	1.61279	15.6632	3.72138	8.31079	7.82709	6	0	3	2	13	3	8	7
gene48632	135.78	-0.349594	0.165106	-2.1174	0.0342263	0.0695442	LOC106420458	protein_coding	163.495	146.762	144.895	154.021	109.642	101.718	122.584	143.124	183	165	173	191	91	82	118	128
gene102152	497.895	-0.214678	0.101388	-2.11739	0.0342272	0.0695442	LOC106409127	protein_coding	507.459	569.258	500.852	561.249	520.5	421.756	398.918	503.17	568	640	598	696	432	340	384	450
gene73557	191.182	-0.325331	0.15365	-2.11735	0.0342301	0.0695484	LOC106375838	protein_coding	234.074	217.029	206.036	193.534	214.465	136.451	157.905	169.96	262	244	246	240	178	110	152	152
gene98298	18.8477	0.943143	0.445453	2.11727	0.0342372	0.0695607	BNAC08G22810D	protein_coding	11.6144	15.1209	17.5884	7.25753	21.6875	33.4924	23.8935	20.1268	13	17	21	9	18	27	23	18
gene104248	16.7601	1.03553	0.489094	2.11723	0.0342401	0.0695644	LOC106444764	lncRNA	16.0814	9.78411	10.0505	8.06393	33.7361	22.3283	22.8547	11.1816	18	11	12	10	28	18	22	10
gene74744	10.9994	1.34948	0.637383	2.11722	0.0342409	0.0695644	LOC106427579	lncRNA	9.82754	5.33679	3.35018	6.45114	12.0486	4.96184	27.0101	19.0087	11	6	4	8	10	4	26	17
gene27874	566.489	-0.187262	0.0884494	-2.11716	0.034246	0.0695728	LOC106381449	protein_coding	620.029	577.263	564.505	649.953	569.899	518.512	472.676	559.078	694	649	674	806	473	418	455	500
gene107877	182.925	-0.305529	0.144316	-2.11708	0.0342532	0.0695855	LOC106387680	protein_coding	183.15	224.145	190.123	211.275	163.861	178.626	172.449	139.77	205	252	227	262	136	144	166	125
gene31396	661.395	0.172097	0.0812943	2.11696	0.034263	0.0696034	LOC106452014	protein_coding	662.912	626.183	616.433	583.828	730.146	617.749	713.689	740.22	742	704	736	724	606	498	687	662
gene13982	11.3574	-1.37028	0.647287	-2.11695	0.034264	0.0696034	LOC106442049	protein_coding	21.4419	17.7893	12.5632	13.7087	4.81944	4.96184	1.03885	14.536	24	20	15	17	4	4	1	13
gene92840	571.098	0.174363	0.0823719	2.11677	0.0342791	0.0696322	LOC106349000	protein_coding	513.712	555.916	515.09	562.056	634.962	578.054	640.97	568.023	575	625	615	697	527	466	617	508
gene8959	312.555	0.230689	0.109	2.11641	0.0343096	0.0696923	LOC106445740	protein_coding	301.974	297.081	288.115	263.69	315.674	363.455	357.364	313.084	338	334	344	327	262	293	344	280
gene80048	6.19996	-1.7455	0.82475	-2.11639	0.0343114	0.069694	LOC106401129	protein_coding	7.1473	8.00518	13.4007	9.67671	4.81944	0	2.0777	4.47263	8	9	16	12	4	0	2	4
gene13374	501.752	0.235584	0.111334	2.11602	0.0343434	0.069757	LOC111214052	protein_coding	454.747	453.627	461.487	474.965	426.521	499.905	608.765	633.995	509	510	551	589	354	403	586	567
gene39031	2.62044	-3.06738	1.44975	-2.1158	0.0343615	0.0697919	LOC111199778	protein_coding	5.36048	5.33679	3.35018	4.83836	0	0	2.0777	0	6	6	4	6	0	0	2	0
gene17408	4.93467	-2.24205	1.05979	-2.11557	0.0343814	0.0698304	BNAA03G46640D	protein_coding	10.721	8.89465	1.67509	11.2895	4.81944	0	2.0777	0	12	10	2	14	4	0	2	0
gene27317	44.8588	0.615791	0.291116	2.11528	0.0344062	0.0698788	LOC106389439	protein_coding	26.8024	39.1365	38.5271	37.0941	69.8819	43.4161	43.6316	60.3804	30	44	46	46	58	35	42	54
gene36268	1610.63	-0.263595	0.12462	-2.11519	0.0344138	0.0698921	LOC106354085	protein_coding	1741.26	1628.61	1597.2	2062.75	1263.9	1523.28	1687.09	1380.92	1949	1831	1907	2558	1049	1228	1624	1235
gene75033	1.39954	4.15705	1.96536	2.11516	0.0344166	0.0698928	LOC111205202	protein_coding	0	0	0	0	2.40972	0	2.0777	6.70894	0	0	0	0	2	0	2	6
gene115490	595.277	0.168204	0.0795232	2.11516	0.0344167	0.0698928	LOC106436264	protein_coding	572.678	527.453	538.541	603.988	612.069	615.268	649.28	642.94	641	593	643	749	508	496	625	575
gene21289	6.13479	1.6491	0.77966	2.11515	0.0344171	0.0698928	LOC106447381	protein_coding	1.78683	1.77893	3.35018	4.83836	14.4583	9.92368	6.23309	6.70894	2	2	4	6	12	8	6	6
gene30280	126.003	0.365344	0.172729	2.11513	0.0344185	0.0698928	LOC106348429	protein_coding	124.184	120.078	103.018	93.5416	162.656	126.527	137.128	140.888	139	135	123	116	135	102	132	126
gene58245	6.51462	1.9153	0.905524	2.11513	0.0344189	0.0698928	LOC111202707	pseudogene	0.893413	3.55786	0	6.45114	12.0486	2.48092	16.6216	10.0634	1	4	0	8	10	2	16	9
gene115681	228.071	0.275441	0.130235	2.11496	0.0344335	0.0699204	LOC106436931	protein_coding	198.338	213.472	219.437	193.534	272.299	277.863	232.702	216.922	222	240	262	240	226	224	224	194
gene101944	21.1659	0.887991	0.419878	2.11488	0.0344404	0.0699315	LOC106444470	protein_coding	14.2946	10.6736	11.7256	22.579	31.3264	22.3283	22.8547	33.5447	16	12	14	28	26	18	22	30
gene19525	129.886	0.42234	0.1997	2.11487	0.0344409	0.0699315	LOC106445671	protein_coding	135.799	96.0622	128.982	83.8648	151.812	116.603	182.837	143.124	152	108	154	104	126	94	176	128
gene92078	7.80961	-1.76883	0.836394	-2.11483	0.0344446	0.069937	LOC106409694	protein_coding	12.5078	10.6736	20.1011	4.83836	9.63889	2.48092	0	2.23631	14	12	24	6	8	2	0	2
gene107143	6.00524	2.09416	0.990297	2.11468	0.0344573	0.0699609	LOC106425039	lncRNA	1.78683	0	0	7.25753	6.0243	8.68322	18.6993	5.59078	2	0	0	9	5	7	18	5
gene7061	241.734	-0.302785	0.143195	-2.1145	0.0344728	0.0699905	LOC106387777	protein_coding	243.008	291.744	268.852	265.303	160.246	225.764	258.673	220.277	272	328	321	329	133	182	249	197
gene45795	92.5524	-0.470281	0.222413	-2.11445	0.0344766	0.0699961	LOC106368558	protein_coding	93.8084	139.646	96.3176	100.799	54.2187	79.3894	93.4964	82.7436	105	157	115	125	45	64	90	74
gene52486	675.884	-0.181847	0.086007	-2.11433	0.0344874	0.0700162	LOC111202187	protein_coding	750.467	667.988	683.437	773.331	593.996	570.611	691.873	675.366	840	751	816	959	493	460	666	604
gene106912	246.129	-0.251376	0.118906	-2.11407	0.034509	0.0700581	LOC106433281	protein_coding	268.024	251.719	280.577	270.142	232.538	199.714	233.741	232.577	300	283	335	335	193	161	225	208
gene44845	1045.11	0.135078	0.0639098	2.11357	0.0345523	0.0701436	LOC106415226	protein_coding	995.262	965.959	1016.78	1006.38	1200.04	1027.1	1080.4	1068.96	1114	1086	1214	1248	996	828	1040	956
gene19769	62.3661	0.562577	0.266175	2.11356	0.0345531	0.0701436	LOC106449503	protein_coding	57.1784	48.0311	35.1769	61.2858	84.3403	49.6184	87.2633	76.0346	64	54	42	76	70	40	84	68
gene60937	110.175	0.393937	0.186391	2.11351	0.0345576	0.0701508	LOC106374781	protein_coding	95.5952	100.51	98.8303	85.4776	138.559	145.134	97.6518	119.643	107	113	118	106	115	117	94	107
gene104290	30.5076	0.727943	0.344443	2.11339	0.0345674	0.0701688	LOC111198528	pseudogene	19.6551	27.5734	28.4765	16.1279	36.1458	47.1375	34.282	34.6628	22	31	34	20	30	38	33	31
gene87743	69.8291	-0.53252	0.251986	-2.11329	0.0345761	0.0701844	LOC106426268	protein_coding	75.9401	70.2677	86.2671	97.5735	44.5798	62.023	42.5928	79.3891	85	79	103	121	37	50	41	71
gene610	1102.94	0.150906	0.0714127	2.11315	0.0345877	0.0702061	LOC106396647	protein_coding	1088.18	1140.29	924.649	1028.96	1101.24	1223.09	1197.79	1119.27	1218	1282	1104	1276	914	986	1153	1001
gene17759	11.1165	1.30523	0.617679	2.11312	0.0345906	0.0702099	LOC111214313	protein_coding	3.57365	8.89465	8.37545	4.83836	7.22916	12.4046	14.5439	29.0721	4	10	10	6	6	10	14	26
gene106356	91.4569	-0.45656	0.216066	-2.11306	0.0345957	0.0702183	LOC106391206	pseudogene	92.915	94.2833	98.8303	137.087	60.243	89.3131	85.1856	73.7983	104	106	118	170	50	72	82	66
gene72866	146.52	-0.33908	0.160479	-2.11293	0.0346068	0.0702389	BNAC04G03430D	protein_coding	157.241	180.561	160.809	156.44	125.306	111.641	123.623	156.542	176	203	192	194	104	90	119	140
gene97426	67.5557	0.499409	0.236366	2.11286	0.0346126	0.0702487	LOC106435980	protein_coding	70.5796	51.589	49.4151	52.4155	92.7743	76.9085	84.1467	62.6168	79	58	59	65	77	62	81	56
gene19047	1727.78	0.106672	0.0504886	2.11279	0.0346184	0.0702585	LOC106432621	protein_coding	1663.54	1648.18	1731.2	1611.17	1766.33	1890.46	1708.91	1802.47	1862	1853	2067	1998	1466	1524	1645	1612
gene94687	38.1726	0.824789	0.390428	2.11253	0.0346414	0.0703032	LOC106407064	protein_coding	19.6551	38.247	15.0758	37.0941	67.4722	35.9733	27.0101	64.8531	22	43	18	46	56	29	26	58
gene62134	12.4845	-1.25908	0.596166	-2.11197	0.0346893	0.0703985	LOC106380020	lncRNA	25.0156	16.0104	15.0758	14.5151	2.40972	4.96184	6.23309	15.6542	28	18	18	18	2	4	6	14
gene52244	164.381	-0.307626	0.14566	-2.11195	0.0346904	0.0703987	LOC106375608	protein_coding	175.109	201.909	179.235	171.762	140.969	135.21	161.022	149.833	196	227	214	213	117	109	155	134
gene82001	1663.82	0.110119	0.0521457	2.11176	0.0347068	0.0704301	LOC106401130	protein_coding	1603.68	1650.85	1587.98	1558.76	1737.41	1705.63	1625.8	1840.49	1795	1856	1896	1933	1442	1375	1565	1646
gene37178	149.648	0.339305	0.160688	2.11158	0.0347229	0.0704608	LOC106360638	protein_coding	130.438	144.093	144.895	109.669	151.812	153.817	173.488	188.968	146	162	173	136	126	124	167	169
gene35596	4.11315	-2.28144	1.08052	-2.11142	0.0347359	0.0704852	LOC106357252	protein_coding	7.1473	6.22625	8.37545	5.64475	0	0	1.03885	4.47263	8	7	10	7	0	0	1	4
gene50955	40.2075	0.616258	0.291875	2.11137	0.0347402	0.070492	LOC106377217	protein_coding	23.2287	34.6891	32.6642	36.2877	44.5798	54.5802	50.9036	44.7263	26	39	39	45	37	44	49	40
gene59127	6.63204	-1.8028	0.853942	-2.11115	0.0347594	0.0705289	LOC106390978	protein_coding	10.721	12.4525	3.35018	14.5151	4.81944	4.96184	0	2.23631	12	14	4	18	4	4	0	2
gene49121	822.387	0.140152	0.0663882	2.1111	0.0347638	0.0705359	LOC106371809	protein_coding	778.163	770.277	783.104	797.522	922.923	841.032	836.273	849.799	871	866	935	989	766	678	805	760
gene62637	6.71257	-1.73414	0.821495	-2.11095	0.0347765	0.0705596	LOC111204193	lncRNA	14.2946	10.6736	8.37545	8.06393	4.81944	1.24046	6.23309	0	16	12	10	10	4	1	6	0
gene85034	64.5939	-0.540723	0.256159	-2.11088	0.0347823	0.0705694	LOC106404866	lncRNA	80.4072	72.9361	63.6534	88.7032	45.7847	76.9085	43.6316	44.7263	90	82	76	110	38	62	42	40
gene67942	2.64219	-3.07902	1.45867	-2.11084	0.0347858	0.0705746	LOC106384285	protein_coding	7.1473	5.33679	3.35018	3.22557	0	0	2.0777	0	8	6	4	4	0	0	2	0
gene8486	5.39678	2.00224	0.948638	2.11065	0.0348027	0.0706069	LOC106422324	lncRNA	5.36048	0	1.67509	1.61279	14.4583	7.44276	10.3885	2.23631	6	0	2	2	12	6	10	2
gene52961	22.1358	-0.916047	0.434041	-2.11051	0.0348145	0.0706288	LOC106376035	protein_coding	22.3353	24.0156	24.2888	45.158	14.4583	9.92368	14.5439	22.3631	25	27	29	56	12	8	14	20
gene79794	187.406	-0.320649	0.151933	-2.11047	0.0348179	0.0706337	BNAC05G02910D	protein_coding	233.181	220.587	211.899	167.73	142.174	162.5	175.565	185.614	261	248	253	208	118	131	169	166
gene118555	51.6403	-0.699121	0.331279	-2.11037	0.0348268	0.0706499	LOC111213440	protein_coding	90.2347	57.8152	40.2021	66.9306	46.9896	58.3016	28.0489	24.5994	101	65	48	83	39	47	27	22
gene29832	2148.16	-0.0972955	0.04611	-2.11007	0.0348522	0.0706993	LOC106348016	protein_coding	2199.58	2184.53	2321.67	2174.03	2127.78	2153.44	2007.06	2017.15	2462	2456	2772	2696	1766	1736	1932	1804
gene110300	101.554	-0.458639	0.21736	-2.11005	0.0348544	0.0707018	LOC106432733	protein_coding	98.2754	115.63	152.433	103.218	96.3889	106.68	72.7194	67.0894	110	130	182	128	80	86	70	60
gene102083	9.53049	-1.6983	0.804902	-2.10995	0.0348626	0.0707166	LOC106428408	protein_coding	10.721	23.1261	10.0505	14.5151	0	7.44276	10.3885	0	12	26	12	18	0	6	10	0
gene72093	124.9	0.357328	0.169355	2.10993	0.034864	0.0707175	LOC106453422	protein_coding	121.504	104.957	102.18	109.669	151.812	116.603	138.167	154.306	136	118	122	136	126	94	133	138
gene8385	213.827	-0.295101	0.139865	-2.1099	0.0348674	0.0707223	LOC106381348	protein_coding	228.714	236.598	241.213	237.079	168.681	158.779	218.158	221.395	256	266	288	294	140	128	210	198
gene22847	105.133	-0.441735	0.209366	-2.10987	0.0348692	0.0707241	LOC106450985	protein_coding	118.824	103.178	162.484	99.9927	77.1111	99.2368	99.7295	80.5073	133	116	194	124	64	80	96	72
gene113849	472.592	-0.237458	0.112552	-2.10976	0.0348793	0.0707425	LOC111211547	protein_coding	498.524	526.563	445.574	575.764	373.507	399.428	442.55	518.825	558	592	532	714	310	322	426	464
gene27584	59.9189	0.581525	0.275652	2.10963	0.03489	0.0707609	LOC106397890	lncRNA	57.1784	64.0415	27.639	43.5452	62.6528	69.4657	81.0302	73.7983	64	72	33	54	52	56	78	66
gene108242	5.49666	2.09519	0.993158	2.10963	0.0348903	0.0707609	LOC106364718	protein_coding	1.78683	0	0	6.45114	7.22916	13.6451	10.3885	4.47263	2	0	0	8	6	11	10	4
gene22879	70.5654	-0.474087	0.224731	-2.10958	0.0348949	0.0707683	LOC106453411	protein_coding	84.8742	74.7151	85.4296	83.0585	45.7847	71.9467	56.0978	62.6168	95	84	102	103	38	58	54	56
gene106777	6.69595	1.78641	0.846876	2.10941	0.0349091	0.0707951	LOC106372527	protein_coding	7.1473	0	1.67509	3.22557	4.81944	17.3664	10.3885	8.94525	8	0	2	4	4	14	10	8
gene113483	7.32838	-1.66191	0.787874	-2.10936	0.0349132	0.0708014	LOC111211449	protein_coding	7.1473	16.0104	6.70036	14.5151	4.81944	4.96184	0	4.47263	8	18	8	18	4	4	0	4
gene35535	8.579	-1.46307	0.693625	-2.10931	0.0349178	0.0708087	LOC106354281	protein_coding	7.1473	19.5682	7.5379	16.1279	4.81944	4.96184	6.23309	2.23631	8	22	9	20	4	4	6	2
gene301	145.035	0.324797	0.153993	2.10916	0.0349304	0.0708322	LOC106442125	protein_coding	115.25	130.751	124.794	144.344	162.656	151.336	173.488	157.66	129	147	149	179	135	122	167	141
gene100221	1099.87	-0.148749	0.070526	-2.10914	0.0349328	0.0708351	LOC106416332	protein_coding	1148.93	1231.91	1145.76	1097.5	1071.12	1139.98	919.381	1044.36	1286	1385	1368	1361	889	919	885	934
gene76224	605.268	-0.17614	0.0835164	-2.10905	0.0349405	0.0708488	LOC106390816	protein_coding	592.333	651.978	663.335	659.629	596.406	574.333	505.919	598.214	663	733	792	818	495	463	487	535
gene55360	2.63091	3.53623	1.67674	2.10899	0.0349453	0.0708565	BNAC01G34120D	protein_coding	0	0	0	1.61279	2.40972	2.48092	14.5439	0	0	0	0	2	2	2	14	0
gene56192	1509.7	0.143867	0.068219	2.1089	0.0349534	0.070871	LOC106380523	protein_coding	1398.19	1432.04	1386.14	1518.44	1607.28	1812.31	1430.49	1492.74	1565	1610	1655	1883	1334	1461	1377	1335
gene113340	21.0551	-1.00569	0.476907	-2.10877	0.0349647	0.0708919	LOC106386009	protein_coding	28.5892	24.905	33.5018	25.8046	4.81944	7.44276	17.6604	25.7176	32	28	40	32	4	6	17	23
gene77465	767.818	0.157321	0.0746134	2.10849	0.0349889	0.070939	LOC106424343	protein_coding	777.269	704.456	717.776	704.787	836.173	821.184	851.856	729.038	870	792	857	874	694	662	820	652
gene26380	6436.26	0.0956685	0.045379	2.10821	0.0350128	0.0709855	LOC106453245	protein_coding	6009.1	6131.08	6351.1	6404.37	6312.27	6121.67	7145.2	7015.31	6726	6893	7583	7942	5239	4935	6878	6274
gene20607	17.2047	-1.11107	0.527032	-2.10817	0.0350165	0.0709909	LOC106446736	protein_coding	25.0156	24.905	16.7509	27.4174	7.22916	8.68322	4.1554	23.4813	28	28	20	34	6	7	4	21
gene2789	146.238	-0.372285	0.176594	-2.10814	0.0350187	0.0709935	LOC106446520	protein_coding	143.839	158.325	201.011	156.44	110.847	141.412	105.963	152.069	161	178	240	194	92	114	102	136
gene27467	395.235	0.208858	0.0990773	2.10803	0.0350283	0.0710109	LOC106376228	protein_coding	377.914	382.47	368.52	338.685	380.736	419.275	428.006	466.271	423	430	440	420	316	338	412	417
gene76906	111.748	-0.368989	0.175045	-2.10797	0.0350337	0.0710198	LOC106420704	protein_coding	121.504	135.199	122.282	124.991	81.9305	104.199	97.6518	106.225	136	152	146	155	68	84	94	95
gene108155	1.39047	4.1482	1.96797	2.10786	0.0350432	0.0710352	LOC106418320	protein_coding	0	0	0	0	2.40972	2.48092	6.23309	0	0	0	0	0	2	2	6	0
gene40916	1.39047	4.1482	1.96797	2.10786	0.0350432	0.0710352	LOC106362693	protein_coding	0	0	0	0	2.40972	2.48092	6.23309	0	0	0	0	0	2	2	6	0
gene68291	1.97155	-3.38367	1.60539	-2.1077	0.0350572	0.0710615	LOC106355226	protein_coding	5.36048	0.889465	5.86281	2.41918	0	1.24046	0	0	6	1	7	3	0	1	0	0
gene45655	78.8506	-0.466912	0.221534	-2.10763	0.0350626	0.0710706	LOC106451983	protein_coding	93.8084	88.057	91.2924	92.7352	60.243	81.8703	75.836	46.9626	105	99	109	115	50	66	73	42
gene91761	110.609	0.479302	0.227416	2.1076	0.0350657	0.0710739	LOC106409527	lncRNA	80.4072	96.0622	123.119	70.1562	169.885	88.0726	131.934	125.234	90	108	147	87	141	71	127	112
gene65949	197.45	0.342356	0.162439	2.10759	0.0350662	0.0710739	LOC106427766	protein_coding	164.388	163.662	231.162	137.087	245.792	220.802	209.847	206.859	184	184	276	170	204	178	202	185
gene83967	1320.74	-0.131198	0.0622517	-2.10754	0.0350704	0.0710805	LOC111206479	protein_coding	1255.25	1399.13	1417.13	1451.51	1221.73	1280.15	1340.11	1200.9	1405	1573	1692	1800	1014	1032	1290	1074
gene59615	5.34587	-1.91272	0.907652	-2.10732	0.0350896	0.0711173	LOC106410020	lncRNA	8.93413	3.55786	11.7256	9.67671	0	2.48092	4.1554	2.23631	10	4	14	12	0	2	4	2
gene24464	9.20236	1.36022	0.645487	2.10727	0.035094	0.0711243	LOC106455023	protein_coding	3.57365	8.89465	3.35018	4.83836	9.63889	14.8855	8.31079	20.1268	4	10	4	6	8	12	8	18
gene57620	99.0579	0.537091	0.254892	2.10713	0.0351066	0.0711478	LOC106380893	protein_coding	70.5796	85.3886	75.379	91.9288	75.9062	120.325	86.2244	186.732	79	96	90	114	63	97	83	167
gene117452	57.4757	0.557808	0.264735	2.10704	0.0351139	0.0711605	LOC111212851	protein_coding	41.9904	61.3731	42.7148	40.3196	51.809	60.7825	75.836	84.9799	47	69	51	50	43	49	73	76
gene48345	6.92054	1.99656	0.947577	2.10701	0.0351166	0.0711642	LOC106370330	protein_coding	2.68024	0	8.37545	0	21.6875	7.44276	6.23309	8.94525	3	0	10	0	18	6	6	8
gene38975	150.098	0.352984	0.167534	2.10694	0.0351224	0.0711738	LOC106361683	protein_coding	119.717	169.888	113.906	124.184	171.09	163.741	182.837	155.424	134	191	136	154	142	132	176	139
gene85992	291.341	-0.309104	0.14671	-2.1069	0.0351263	0.0711797	BNAC06G11050D	protein_coding	341.284	309.534	317.429	321.751	175.91	320.039	289.839	254.94	382	348	379	399	146	258	279	228
gene84321	216.984	0.339457	0.161123	2.10682	0.0351331	0.0711915	LOC106397138	protein_coding	187.617	222.366	149.921	207.243	187.958	228.245	290.878	261.649	210	250	179	257	156	184	280	234
gene28128	62.7612	0.511838	0.242955	2.10672	0.0351418	0.0712072	LOC106346825	protein_coding	55.3916	56.9258	58.6281	36.2877	79.5208	64.5039	74.7971	76.0346	62	64	70	45	66	52	72	68
gene78061	32.1734	0.686319	0.325778	2.10671	0.0351429	0.0712074	LOC106378036	pseudogene	19.6551	23.1261	25.1263	30.6429	32.5312	44.6565	43.6316	38.0173	22	26	30	38	27	36	42	34
gene38796	821.855	0.163858	0.0777814	2.10665	0.035148	0.0712158	LOC106361537	protein_coding	762.975	820.976	687.624	828.972	819.305	939.028	869.516	846.444	854	923	821	1028	680	757	837	757
gene26207	516.652	0.195346	0.0927322	2.10656	0.0351561	0.0712303	LOC106452969	protein_coding	461.001	452.738	487.451	524.155	607.25	552.005	486.181	562.433	516	509	582	650	504	445	468	503
gene8104	140.718	-0.4144	0.196729	-2.10645	0.0351654	0.0712472	LOC106394803	protein_coding	186.723	140.535	152.433	162.891	98.7986	153.817	85.1856	145.36	209	158	182	202	82	124	82	130
gene11684	32.103	-0.737463	0.350105	-2.10641	0.0351691	0.0712525	LOC106443223	protein_coding	42.8838	39.1365	28.4765	49.9963	19.2778	24.8092	18.6993	33.5447	48	44	34	62	16	20	18	30
gene17352	11.268	-1.22466	0.581407	-2.10638	0.0351715	0.0712555	LOC106440521	protein_coding	16.9748	16.0104	14.2383	16.1279	4.81944	2.48092	8.31079	11.1816	19	18	17	20	4	2	8	10
gene101688	1.87885	-3.30611	1.56983	-2.10603	0.0352014	0.071314	LOC106397986	protein_coding	3.57365	4.44732	3.35018	2.41918	0	1.24046	0	0	4	5	4	3	0	1	0	0
gene71581	1217.91	0.135729	0.0644485	2.10601	0.0352032	0.0713157	LOC106406455	protein_coding	1098.9	1239.91	1149.11	1153.14	1289.2	1334.73	1151.04	1327.25	1230	1394	1372	1430	1070	1076	1108	1187
gene4345	1111.99	0.146808	0.0697099	2.10599	0.0352054	0.0713181	LOC106349603	protein_coding	1177.52	1048.68	944.75	1050.73	1161.49	1228.06	1124.03	1160.65	1318	1179	1128	1303	964	990	1082	1038
gene26830	1207.76	0.113571	0.0539317	2.10584	0.0352186	0.0713429	LOC106346100	protein_coding	1180.2	1149.19	1175.91	1135.4	1244.62	1280.15	1233.11	1263.52	1321	1292	1404	1408	1033	1032	1187	1130
gene40896	209.926	-0.286208	0.135921	-2.10569	0.035231	0.0713661	LOC106366086	pseudogene	217.993	241.934	234.513	229.016	163.861	191.031	224.391	176.669	244	272	280	284	136	154	216	158
gene67860	905.64	0.139859	0.0664239	2.10556	0.0352426	0.0713876	LOC106388963	protein_coding	912.175	834.318	840.895	861.227	907.26	909.257	984.829	995.159	1021	938	1004	1068	753	733	948	890
gene45520	440.683	-0.20226	0.0960613	-2.10553	0.035245	0.0713904	LOC106415454	protein_coding	469.042	521.226	475.725	420.937	402.423	410.592	435.278	390.237	525	586	568	522	334	331	419	349
gene33972	153.656	-0.352274	0.167312	-2.10549	0.0352486	0.0713958	BNAA03G51060D	protein_coding	144.733	205.466	184.26	154.827	134.944	129.008	119.468	156.542	162	231	220	192	112	104	115	140
gene14043	744.522	0.178179	0.0846273	2.10545	0.035252	0.0714005	LOC106438747	protein_coding	653.978	667.988	684.274	786.233	759.062	879.486	717.844	807.309	732	751	817	975	630	709	691	722
gene103558	77.9032	0.544122	0.258453	2.10531	0.0352645	0.0714239	LOC106416580	protein_coding	73.2599	71.1572	40.2021	69.3498	65.0625	79.3894	101.807	122.997	82	80	48	86	54	64	98	110
gene12382	14.6553	0.984554	0.46766	2.10528	0.035267	0.0714269	LOC106437132	protein_coding	9.82754	9.78411	10.8881	8.87032	20.4826	17.3664	17.6604	22.3631	11	11	13	11	17	14	17	20
gene63606	84.686	-0.479496	0.227761	-2.10526	0.0352689	0.0714288	LOC106454664	protein_coding	107.21	99.6201	88.7797	99.1863	93.9791	49.6184	82.0691	57.026	120	112	106	123	78	40	79	51
gene115158	379.463	0.199013	0.094541	2.10504	0.0352877	0.071464	LOC111211880	protein_coding	357.365	343.333	355.119	358.038	385.555	401.909	436.316	398.064	400	386	424	444	320	324	420	356
gene38927	4.54953	2.64124	1.25473	2.10504	0.0352882	0.071464	BNAA08G18100D	protein_coding	0	0	3.35018	1.61279	0	19.8474	9.34964	2.23631	0	0	4	2	0	16	9	2
gene63178	530.23	-0.221944	0.105441	-2.10491	0.0352993	0.0714842	LOC106382987	protein_coding	602.16	588.826	604.707	487.061	467.486	585.497	434.239	471.862	674	662	722	604	388	472	418	422
gene54898	71.3562	-0.564667	0.268263	-2.1049	0.0353001	0.0714842	LOC106376769	protein_coding	78.6203	93.3938	94.6426	74.1881	48.1944	42.1756	45.7093	93.9251	88	105	113	92	40	34	44	84
gene50306	9.23163	-1.64448	0.781283	-2.10484	0.0353052	0.0714923	LOC106419293	protein_coding	14.2946	32.0207	5.02527	4.83836	2.40972	2.48092	8.31079	4.47263	16	36	6	6	2	2	8	4
gene18990	731.063	0.184806	0.0878044	2.10475	0.0353131	0.0715055	LOC106445118	protein_coding	723.665	708.014	730.339	574.958	821.715	823.665	743.816	722.329	810	796	872	713	682	664	716	646
gene32425	222.299	-0.270653	0.128592	-2.10474	0.0353137	0.0715055	LOC106454477	protein_coding	242.115	231.261	252.101	247.563	181.934	182.348	212.964	228.104	271	260	301	307	151	147	205	204
gene93938	38.9815	-0.655135	0.311279	-2.10466	0.0353213	0.0715191	LOC106410241	protein_coding	61.6455	37.3575	40.2021	51.6091	26.5069	33.4924	35.3209	25.7176	69	42	48	64	22	27	34	23
gene41503	5.25166	-1.83454	0.871704	-2.10455	0.0353304	0.0715355	LOC106441682	protein_coding	10.721	10.6736	3.35018	8.06393	2.40972	2.48092	2.0777	2.23631	12	12	4	10	2	2	2	2
gene83363	125.39	-0.42014	0.199636	-2.10454	0.0353318	0.0715363	LOC106367514	lncRNA	125.078	161.883	162.484	124.184	115.667	109.16	72.7194	131.942	140	182	194	154	96	88	70	118
gene101266	274.102	0.262165	0.124573	2.10451	0.035334	0.0715387	LOC106419844	protein_coding	255.516	252.608	257.126	232.241	342.18	265.458	328.276	259.412	286	284	307	288	284	214	316	232
gene27096	267.959	-0.287985	0.136855	-2.10431	0.035351	0.0715712	LOC106346258	protein_coding	260.877	324.655	319.942	273.367	190.368	272.901	270.101	231.458	292	365	382	339	158	220	260	207
gene17341	70.6033	0.541018	0.257134	2.10403	0.0353757	0.0716192	BNAA03G45880D	protein_coding	75.0467	47.1416	51.9278	56.4475	79.5208	53.3398	100.768	100.634	84	53	62	70	66	43	97	90
gene76902	76.0543	0.510256	0.242539	2.10381	0.0353947	0.0716557	LOC106420588	protein_coding	83.9808	51.589	65.3285	49.9963	106.028	99.2368	85.1856	67.0894	94	58	78	62	88	80	82	60
gene7935	43.1906	-0.704372	0.334824	-2.10371	0.0354041	0.0716727	LOC106393310	protein_coding	44.6707	88.9465	38.5271	41.9324	38.5555	34.7329	29.0878	29.0721	50	100	46	52	32	28	28	26
gene10866	346.781	-0.212857	0.101196	-2.10342	0.0354294	0.0717219	LOC106427833	protein_coding	389.528	380.691	345.068	374.166	344.59	307.634	326.199	306.375	436	428	412	464	286	248	314	274
gene13147	1330.65	-0.134027	0.0637231	-2.10328	0.0354416	0.0717432	LOC106438110	protein_coding	1368.71	1508.53	1360.17	1333.77	1356.67	1168.51	1325.57	1223.26	1532	1696	1624	1654	1126	942	1276	1094
gene34640	15.7283	-1.01456	0.482371	-2.10327	0.0354419	0.0717432	LOC106357064	protein_coding	19.6551	24.905	20.1011	19.3534	16.8681	9.92368	8.31079	6.70894	22	28	24	24	14	8	8	6
gene95371	92.2599	0.502844	0.239093	2.10313	0.035454	0.0717657	LOC106375922	pseudogene	66.1126	71.1572	106.368	61.2858	97.5937	151.336	91.4187	92.807	74	80	127	76	81	122	88	83
gene113772	64.5593	0.612803	0.291408	2.1029	0.0354746	0.0718053	LOC106376607	protein_coding	49.1377	55.1468	43.5523	56.4475	65.0625	96.7559	110.118	40.2536	55	62	52	70	54	78	106	36
gene25215	312.857	0.246735	0.117337	2.10279	0.0354843	0.0718229	LOC106451953	protein_coding	246.582	315.76	307.379	274.174	347	369.657	301.266	341.038	276	355	367	340	288	298	290	305
gene99106	125.916	0.364517	0.173361	2.10265	0.0354962	0.0718451	LOC106412019	protein_coding	100.062	120.967	128.982	90.316	149.403	143.893	135.05	138.651	112	136	154	112	124	116	130	124
gene15253	4.81896	2.25121	1.07069	2.10257	0.0355031	0.0718571	LOC106439378	protein_coding	1.78683	0	0	4.83836	4.81944	12.4046	12.4662	2.23631	2	0	0	6	4	10	12	2
gene108320	24.2918	-0.868862	0.413247	-2.10253	0.0355071	0.0718631	LOC106385763	protein_coding	39.3102	36.4681	27.639	22.579	16.8681	9.92368	27.0101	14.536	44	41	33	28	14	8	26	13
gene23351	394.901	0.198089	0.0942235	2.10233	0.0355241	0.0718956	LOC106347181	protein_coding	387.741	359.344	358.469	366.102	387.965	442.844	436.316	420.427	434	404	428	454	322	357	420	376
gene113700	1321.22	0.120997	0.0575546	2.1023	0.0355268	0.0718989	LOC106357622	protein_coding	1168.58	1287.95	1298.19	1307.16	1424.15	1365.75	1321.42	1396.58	1308	1448	1550	1621	1182	1101	1272	1249
gene86389	58.6005	-0.687319	0.32696	-2.10215	0.03554	0.0719238	LOC106452430	protein_coding	58.0718	77.3834	63.6534	89.5096	67.4722	44.6565	16.6216	51.4352	65	87	76	111	56	36	16	46
gene85215	2.28141	3.26727	1.55427	2.10213	0.0355419	0.0719255	LOC106451939	protein_coding	0	0	1.67509	0	4.81944	7.44276	2.0777	2.23631	0	0	2	0	4	6	2	2
gene7053	35.743	0.69543	0.330868	2.10183	0.0355679	0.0719762	LOC106387676	protein_coding	28.5892	26.6839	26.8014	27.4174	38.5555	26.0497	58.1755	53.6715	32	30	32	34	32	21	56	48
gene81504	13.88	-1.13288	0.539017	-2.10176	0.0355747	0.0719879	LOC106427121	lncRNA	18.7617	19.5682	18.426	19.3534	16.8681	4.96184	4.1554	8.94525	21	22	22	24	14	4	4	8
gene15259	20.2455	-0.944858	0.449561	-2.10174	0.0355764	0.0719894	LOC106439385	protein_coding	23.2287	20.4577	38.5271	24.1918	14.4583	19.8474	14.5439	6.70894	26	23	46	30	12	16	14	6
gene64903	177.707	-0.31658	0.15064	-2.10156	0.0355918	0.0720168	LOC106385252	protein_coding	198.338	179.672	181.747	229.016	163.861	131.489	163.099	174.432	222	202	217	284	136	106	157	156
gene1371	728.555	-0.179648	0.0854834	-2.10156	0.0355919	0.0720168	LOC106432599	protein_coding	817.473	671.546	809.906	796.716	724.121	607.825	676.291	724.565	915	755	967	988	601	490	651	648
gene59206	13.4657	1.08781	0.517652	2.10142	0.0356038	0.0720387	LOC106384559	protein_coding	8.93413	12.4525	7.5379	5.64475	21.6875	12.4046	15.5827	23.4813	10	14	9	7	18	10	15	21
gene58970	46.4104	0.666836	0.31734	2.10133	0.0356119	0.0720531	LOC106381258	protein_coding	33.0563	26.6839	35.1769	48.3836	32.5312	71.9467	51.9424	71.562	37	30	42	60	27	58	50	64
gene49101	859.845	0.155473	0.0739883	2.10131	0.0356135	0.0720543	LOC106371794	protein_coding	865.717	833.429	797.343	758.009	996.42	848.474	859.128	920.243	969	937	952	940	827	684	827	823
gene31913	338.966	-0.227574	0.108306	-2.10121	0.0356226	0.0720708	LOC106352474	protein_coding	363.619	360.233	397.834	340.298	289.167	357.252	299.188	304.139	407	405	475	422	240	288	288	272
gene39207	53.7445	-0.702386	0.334311	-2.101	0.0356411	0.0721063	LOC106360102	protein_coding	73.2599	56.9258	77.0541	59.6731	14.4583	37.2138	64.4086	46.9626	82	64	92	74	12	30	62	42
gene79436	451.017	-0.190304	0.0905872	-2.10078	0.0356604	0.0721432	LOC106358373	protein_coding	494.951	514.111	447.249	466.901	414.472	418.035	405.151	447.263	554	578	534	579	344	337	390	400
gene66807	187.269	0.328738	0.156486	2.10075	0.0356626	0.0721456	LOC106388501	protein_coding	144.733	193.903	174.209	151.602	238.562	163.741	207.77	223.631	162	218	208	188	198	132	200	200
gene16892	711.561	-0.163397	0.077781	-2.10073	0.0356649	0.0721472	LOC106440246	protein_coding	730.812	787.176	700.187	789.458	642.191	651.241	653.436	737.983	818	885	836	979	533	525	629	660
gene109265	576.389	-0.168569	0.0802435	-2.10072	0.0356653	0.0721472	LOC106442694	protein_coding	590.546	606.615	596.332	646.727	506.042	544.562	543.318	576.969	661	682	712	802	420	439	523	516
gene34723	1.59793	4.35469	2.07308	2.10059	0.0356768	0.0721663	LOC106353830	protein_coding	0	0	0	0	0	0	8.31079	4.47263	0	0	0	0	0	0	8	4
gene66553	1.59793	4.35469	2.07308	2.10059	0.0356768	0.0721663	LOC106429624	protein_coding	0	0	0	0	0	0	8.31079	4.47263	0	0	0	0	0	0	8	4
gene56449	55.984	0.571255	0.271953	2.10057	0.0356792	0.0721691	LOC106380802	protein_coding	41.9904	48.9206	47.7401	41.9324	66.2673	49.6184	96.6129	54.7897	47	55	57	52	55	40	93	49
gene12618	2.61426	-3.06468	1.45905	-2.10047	0.0356879	0.0721847	LOC106361953	protein_coding	3.57365	5.33679	6.70036	3.22557	0	0	2.0777	0	4	6	8	4	0	0	2	0
gene13848	2753.14	-0.0831886	0.0396069	-2.10036	0.0356973	0.0722017	LOC106438474	protein_coding	2835.69	2768.01	2798.24	2925.59	2719.37	2724.05	2622.05	2632.14	3174	3112	3341	3628	2257	2196	2524	2354
gene9682	2.19265	3.23763	1.54162	2.10016	0.0357151	0.0722357	LOC106434019	protein_coding	0	0	0	1.61279	4.81944	2.48092	4.1554	4.47263	0	0	0	2	4	2	4	4
gene52107	120.368	-0.377567	0.17979	-2.10004	0.0357251	0.0722539	LOC106438254	pseudogene	159.028	133.42	116.419	135.474	85.5451	112.882	103.885	116.288	178	150	139	168	71	91	100	104
gene93296	182.489	-0.294774	0.140433	-2.09903	0.0358145	0.0724326	LOC106348485	protein_coding	207.272	209.024	182.585	205.63	173.5	143.893	156.866	181.141	232	235	218	255	144	116	151	162
gene47897	482.553	-0.196698	0.0937253	-2.09866	0.0358468	0.072496	LOC106370882	protein_coding	491.377	560.363	541.054	469.321	419.292	473.856	475.793	429.372	550	630	646	582	348	382	458	384
gene39497	193.742	-0.307843	0.146693	-2.09855	0.0358569	0.0725145	LOC106361991	protein_coding	197.444	204.577	246.238	208.049	174.705	205.916	147.517	165.487	221	230	294	258	145	166	142	148
gene10440	2.88654	-3.19552	1.52291	-2.09829	0.0358792	0.0725576	TRNAL-AAG	tRNA	4.46707	0	5.86281	10.4831	0	1.24046	1.03885	0	5	0	7	13	0	1	1	0
gene54362	845.751	0.167401	0.079788	2.09808	0.0358985	0.0725945	LOC111202297	protein_coding	811.219	857.444	725.314	791.878	990.396	910.497	793.68	885.58	908	964	866	982	822	734	764	792
gene4623	3.54828	-2.42704	1.15688	-2.09792	0.0359125	0.0726208	LOC106383636	pseudogene	8.93413	5.33679	3.35018	6.45114	0	0	2.0777	2.23631	10	6	4	8	0	0	2	2
gene62353	3.07489	-2.64074	1.25881	-2.0978	0.0359224	0.0726388	LOC106382719	protein_coding	1.78683	8.00518	4.18772	7.25753	1.20486	0	1.03885	1.11816	2	9	5	9	1	0	1	1
gene84550	473.666	0.200668	0.0956583	2.09776	0.0359262	0.0726445	LOC106453019	protein_coding	483.336	463.411	394.484	421.743	537.368	511.069	460.21	517.706	541	521	471	523	446	412	443	463
gene61262	13.0986	1.2882	0.614115	2.09766	0.0359355	0.0726612	LOC111203211	protein_coding	1.78683	6.22625	15.0758	7.25753	9.63889	28.5306	22.8547	13.4179	2	7	18	9	8	23	22	12
gene56856	91.9594	0.438763	0.209186	2.09747	0.0359516	0.0726917	LOC106380765	protein_coding	79.5138	64.0415	77.8917	91.1224	85.5451	101.718	132.973	102.87	89	72	93	113	71	82	128	92
gene168	2.6263	-3.03054	1.44494	-2.09734	0.0359636	0.072714	LOC106373417	protein_coding	3.57365	5.33679	5.02527	4.83836	0	0	0	2.23631	4	6	6	6	0	0	0	2
gene52124	52.2303	0.581779	0.277407	2.09721	0.0359753	0.0727356	LOC106373286	pseudogene	48.2443	37.3575	33.5018	48.3836	45.7847	71.9467	78.9525	53.6715	54	42	40	60	38	58	76	48
gene104023	13.1975	-1.29166	0.615924	-2.09711	0.0359842	0.0727515	LOC106417954	lncRNA	25.0156	24.905	16.7509	8.06393	12.0486	12.4046	4.1554	2.23631	28	28	20	10	10	10	4	2
gene111206	559.477	0.183783	0.0876379	2.09708	0.0359868	0.0727548	LOC106427027	protein_coding	512.819	583.489	490.801	508.834	547.007	620.23	578.639	633.995	574	656	586	631	454	500	557	567
gene31076	202.812	-0.280955	0.13398	-2.09699	0.0359945	0.0727684	LOC106349246	protein_coding	234.074	199.24	229.487	227.403	162.656	193.512	199.459	176.669	262	224	274	282	135	156	192	158
gene115343	6.71719	1.64962	0.786708	2.09686	0.0360057	0.072788	LOC106396463	protein_coding	3.57365	5.33679	1.67509	2.41918	6.0243	19.8474	10.3885	4.47263	4	6	2	3	5	16	10	4
gene81575	37.6131	0.722693	0.344655	2.09686	0.0360062	0.072788	LOC106415275	protein_coding	31.2695	18.6788	36.852	26.611	63.8576	45.897	50.9036	26.8358	35	21	44	33	53	37	49	24
gene105880	151.102	-0.343241	0.163704	-2.09671	0.036019	0.0728119	LOC106424702	protein_coding	141.159	185.898	174.209	174.987	106.028	138.931	143.361	144.242	158	209	208	217	88	112	138	129
gene50750	173.46	0.315838	0.150638	2.09667	0.0360231	0.072818	LOC106372648	protein_coding	171.535	133.42	145.733	167.73	181.934	173.664	191.148	222.513	192	150	174	208	151	140	184	199
gene59613	93.4333	0.444642	0.212078	2.0966	0.0360292	0.0728284	LOC106407124	lncRNA	101.849	77.3834	63.6534	74.1881	118.076	83.1108	117.39	111.816	114	87	76	92	98	67	113	100
gene76924	577.328	0.180973	0.0863193	2.09656	0.036033	0.072834	LOC106420576	protein_coding	600.374	531.9	549.429	483.836	575.923	632.634	629.542	614.986	672	598	656	600	478	510	606	550
gene65069	170.704	0.31242	0.149036	2.09627	0.0360581	0.0728828	LOC111204378	protein_coding	152.774	137.867	152.433	166.117	209.646	156.298	186.993	203.504	171	155	182	206	174	126	180	182
gene112722	29.7547	0.860775	0.410645	2.09615	0.0360686	0.072902	LOC106377832	protein_coding	19.6551	21.3472	23.4513	20.1598	31.3264	22.3283	25.9712	73.7983	22	24	28	25	26	18	25	66
gene68288	22.9956	0.931104	0.444218	2.09605	0.0360776	0.072918	LOC106358151	protein_coding	17.8683	24.0156	13.4007	8.06393	48.1944	24.8092	20.777	26.8358	20	27	16	10	40	20	20	24
gene84095	84.2374	0.519459	0.247847	2.09588	0.0360925	0.0729461	LOC106454262	protein_coding	92.0215	54.2574	76.2166	54.8347	104.823	65.7444	100.768	125.234	103	61	91	68	87	53	97	112
gene115982	34.4432	-0.946513	0.45162	-2.09582	0.0360984	0.072956	LOC106399606	lncRNA	30.376	37.3575	50.2527	62.8986	50.6042	22.3283	8.31079	13.4179	34	42	60	78	42	18	8	12
gene17668	52.3953	0.564506	0.269359	2.09574	0.0361053	0.0729679	LOC106444640	protein_coding	41.097	39.1365	53.6029	35.4813	65.0625	44.6565	68.564	71.562	46	44	64	44	54	36	66	64
gene33708	2089.52	0.107147	0.0511267	2.09571	0.036108	0.0729714	LOC106358428	protein_coding	1883.31	2143.61	1969.91	2049.85	2096.46	2282.45	2121.33	2169.22	2108	2410	2352	2542	1740	1840	2042	1940
gene42449	142.739	0.338588	0.16158	2.09548	0.0361287	0.0730112	LOC106430502	protein_coding	112.57	143.204	137.357	111.282	142.174	167.462	157.905	169.96	126	161	164	138	118	135	152	152
gene83163	18.0259	-1.15315	0.550331	-2.09538	0.0361375	0.0730269	LOC106377597	protein_coding	16.0814	24.905	22.6137	35.4813	12.0486	23.5687	7.27194	2.23631	18	28	27	44	10	19	7	2
gene76095	2379.79	-0.0909046	0.0433901	-2.09505	0.0361662	0.073083	LOC106390682	protein_coding	2469.39	2378.43	2546.97	2424.02	2365.14	2284.93	2349.88	2219.54	2764	2674	3041	3006	1963	1842	2262	1985
gene39180	933.298	0.131926	0.0629711	2.09503	0.0361688	0.0730861	LOC106361861	protein_coding	862.144	916.149	917.949	866.066	995.215	994.849	984.829	929.188	965	1030	1096	1074	826	802	948	831
gene4525	89.8744	-0.417232	0.199161	-2.09495	0.0361754	0.0730975	LOC106350920	protein_coding	100.062	120.967	93.805	96.7671	77.1111	66.9848	87.2633	76.0346	112	136	112	120	64	54	84	68
gene17688	5.5652	-1.96613	0.938704	-2.09452	0.0362138	0.0731724	LOC106444649	protein_coding	1.78683	10.6736	11.7256	11.2895	2.40972	2.48092	4.1554	0	2	12	14	14	2	2	4	0
gene21302	155.705	0.360579	0.172154	2.09451	0.0362145	0.0731724	LOC111215109	protein_coding	119.717	147.651	147.408	130.636	209.646	161.26	197.381	131.942	134	166	176	162	174	130	190	118
gene38608	5.70895	1.78675	0.853113	2.09439	0.0362251	0.0731899	LOC111198252	protein_coding	4.46707	0	4.18772	1.61279	6.0243	11.1641	10.3885	7.82709	5	0	5	2	5	9	10	7
gene97593	120.344	-0.368167	0.175787	-2.09439	0.0362252	0.0731899	LOC111208577	protein_coding	153.667	125.415	131.495	131.442	101.208	121.565	87.2633	110.697	172	141	157	163	84	98	84	99
gene32197	750.492	0.197254	0.0941847	2.09433	0.0362305	0.0731986	LOC106354996	protein_coding	750.467	732.919	683.437	632.212	848.222	642.558	864.322	849.799	840	824	816	784	704	518	832	760
gene103921	26.7978	0.837238	0.399775	2.09427	0.0362357	0.0732071	LOC106448389	protein_coding	20.5485	26.6839	20.1011	9.67671	43.375	29.771	22.8547	41.3718	23	30	24	12	36	24	22	37
gene66333	39.9788	0.740365	0.35353	2.09421	0.0362417	0.0732171	LOC106356710	protein_coding	16.9748	23.1261	28.4765	50.8027	40.9653	62.023	41.554	55.9078	19	26	34	63	34	50	40	50
gene46984	145.033	-0.317723	0.151727	-2.09405	0.0362559	0.0732438	LOC106420124	protein_coding	155.454	172.556	166.671	149.183	137.354	121.565	127.778	129.706	174	194	199	185	114	98	123	116
gene69024	3.85028	-2.50574	1.19665	-2.09396	0.0362631	0.0732558	LOC111204174	lncRNA	3.57365	8.00518	1.67509	12.9023	2.40972	0	0	2.23631	4	9	2	16	2	0	0	2
gene19094	54.6762	-0.620169	0.296172	-2.09395	0.0362647	0.0732558	LOC106382823	protein_coding	70.5796	77.3834	60.3032	56.4475	59.0382	50.8588	41.554	21.245	79	87	72	70	49	41	40	19
gene35485	214.306	-0.346125	0.165298	-2.09394	0.0362649	0.0732558	LOC106354244	protein_coding	230.501	193.903	273.04	261.271	163.861	250.573	186.993	154.306	258	218	326	324	136	202	180	138
gene62613	61.5938	0.517982	0.247375	2.09392	0.0362673	0.0732587	LOC106377339	protein_coding	39.3102	64.0415	43.5523	55.6411	65.0625	78.149	66.4863	80.5073	44	72	52	69	54	63	64	72
gene66356	9.29221	-1.46735	0.700881	-2.09358	0.0362977	0.0733181	LOC106385795	protein_coding	19.6551	5.33679	11.7256	17.7406	2.40972	8.68322	2.0777	6.70894	22	6	14	22	2	7	2	6
gene79841	306.059	-0.236656	0.113042	-2.09352	0.0363026	0.0733259	LOC106400966	protein_coding	308.227	383.359	307.379	325.783	287.962	271.661	285.683	278.421	345	431	367	404	239	219	275	249
gene25580	1089.2	0.146914	0.0701787	2.09343	0.0363108	0.0733404	LOC111215706	protein_coding	988.115	1102.94	1038.56	1007.99	1098.83	1027.1	1242.46	1207.61	1106	1240	1240	1250	912	828	1196	1080
gene64076	47.0562	0.743938	0.35538	2.09336	0.036317	0.0733509	LOC106386601	protein_coding	31.2695	24.0156	65.3285	20.1598	44.5798	65.7444	71.6806	53.6715	35	27	78	25	37	53	69	48
gene64998	141.753	-0.399979	0.191079	-2.09326	0.0363261	0.0733672	LOC106437512	protein_coding	150.093	166.33	186.772	141.925	146.993	119.084	142.322	80.5073	168	187	223	176	122	96	137	72
gene38330	535.645	-0.190296	0.0909116	-2.0932	0.0363311	0.0733753	LOC106361352	protein_coding	589.653	606.615	549.429	538.67	433.75	545.802	522.541	498.698	660	682	656	668	360	440	503	446
gene34384	142.021	-0.421088	0.201172	-2.09318	0.0363332	0.0733774	LOC106356966	protein_coding	110.783	192.124	175.884	170.955	142.174	122.806	87.2633	134.179	124	216	210	212	118	99	84	120
gene48415	37.5532	-0.756024	0.361257	-2.09276	0.0363709	0.0734516	LOC106370352	protein_coding	50.0311	48.0311	56.953	33.8685	28.9167	14.8855	20.777	46.9626	56	54	68	42	24	12	20	42
gene20567	12.8289	-1.17889	0.563332	-2.09271	0.0363747	0.0734552	LOC106448655	pseudogene	18.7617	10.6736	22.6137	19.3534	4.81944	3.72138	10.3885	12.2997	21	12	27	24	4	3	10	11
gene20921	785.764	-0.180044	0.0860339	-2.09271	0.0363747	0.0734552	LOC106434288	protein_coding	834.448	764.94	878.584	859.615	873.524	694.657	696.029	684.312	934	860	1049	1066	725	560	670	612
gene69527	4.342	-2.03832	0.974028	-2.09267	0.0363784	0.0734606	LOC106435060	protein_coding	3.57365	6.22625	11.7256	6.45114	1.20486	1.24046	2.0777	2.23631	4	7	14	8	1	1	2	2
gene105121	54.1334	0.557065	0.266203	2.09264	0.0363817	0.0734652	LOC106417784	pseudogene	50.0311	31.1313	51.9278	41.9324	62.6528	79.3894	62.3309	53.6715	56	35	62	52	52	64	60	48
gene84512	42.2508	0.656341	0.313648	2.09261	0.0363841	0.073468	LOC106345645	protein_coding	26.8024	26.6839	50.2527	27.4174	62.6528	42.1756	55.059	46.9626	30	30	60	34	52	34	53	42
gene28856	361.352	-0.236683	0.113111	-2.09249	0.0363948	0.0734876	LOC106397267	protein_coding	370.766	400.259	412.91	379.005	406.038	312.596	309.577	299.666	415	450	493	470	337	252	298	268
gene107403	405.316	-0.211678	0.101167	-2.09235	0.0364071	0.0735104	LOC106367428	protein_coding	469.042	423.385	422.96	424.969	401.219	368.417	408.268	324.265	525	476	505	527	333	297	393	290
gene52321	89.6873	-0.465842	0.22265	-2.09227	0.0364148	0.0735237	LOC106390783	protein_coding	100.062	107.625	107.206	100.799	109.642	64.5039	56.0978	71.562	112	121	128	125	91	52	54	64
gene14508	59.2783	0.563756	0.269467	2.09212	0.0364279	0.0735469	LOC106439010	protein_coding	48.2443	60.4836	50.2527	32.2557	79.5208	86.8322	54.0201	62.6168	54	68	60	40	66	70	52	56
gene57619	115.959	0.388827	0.185854	2.09211	0.0364289	0.0735469	LOC106380896	lncRNA	90.2347	104.067	84.592	122.572	122.896	132.729	117.39	153.187	101	117	101	152	102	107	113	137
gene3486	7.99338	-1.55156	0.741627	-2.0921	0.0364293	0.0735469	LOC106450022	lncRNA	8.93413	14.2314	5.02527	19.3534	2.40972	7.44276	2.0777	4.47263	10	16	6	24	2	6	2	4
gene110897	5.18735	1.93257	0.923752	2.09208	0.0364311	0.0735485	LOC111210940	protein_coding	1.78683	1.77893	5.02527	0	9.63889	12.4046	4.1554	6.70894	2	2	6	0	8	10	4	6
gene51373	793.262	0.182324	0.0871502	2.09206	0.0364329	0.0735501	LOC106374182	protein_coding	838.021	735.587	693.487	705.594	795.208	893.131	746.932	938.133	938	827	828	875	660	720	719	839
gene111906	733.385	-0.146839	0.070192	-2.09196	0.0364422	0.0735669	LOC106433001	protein_coding	796.924	763.161	799.018	724.141	701.229	685.974	702.262	694.375	892	858	954	898	582	553	676	621
gene15782	159.704	-0.31527	0.15071	-2.0919	0.0364475	0.0735755	LOC106438188	protein_coding	159.028	179.672	200.173	169.342	131.33	147.615	135.05	155.424	178	202	239	210	109	119	130	139
gene28260	300.387	-0.248727	0.118905	-2.09181	0.0364555	0.0735896	LOC106346064	protein_coding	275.171	366.46	319.942	343.523	272.299	269.18	297.111	259.412	308	412	382	426	226	217	286	232
gene32180	696.025	-0.187248	0.0895159	-2.09179	0.0364573	0.0735912	LOC106357727	protein_coding	720.091	802.297	726.989	716.883	633.757	620.23	768.748	579.205	806	902	868	889	526	500	740	518
gene42716	97.6673	0.599235	0.286487	2.09167	0.0364682	0.0736111	BNAA09G28080D	protein_coding	78.6203	36.4681	82.0794	112.895	168.681	121.565	89.341	91.6888	88	41	98	140	140	98	86	82
gene66532	624.999	0.208342	0.0996097	2.09159	0.0364756	0.073624	LOC106429640	protein_coding	498.524	610.173	613.083	598.343	719.302	553.245	664.863	742.456	558	686	732	742	597	446	640	664
gene112402	2.28549	3.2482	1.55303	2.09153	0.0364807	0.0736314	LOC106364961	protein_coding	0	1.77893	0	0	7.22916	4.96184	2.0777	2.23631	0	2	0	0	6	4	2	2
gene66675	1.85963	3.76443	1.79985	2.09152	0.0364813	0.0736314	LOC111203630	protein_coding	0	0.889465	0	0	0	2.48092	10.3885	1.11816	0	1	0	0	0	2	10	1
gene40500	59.5557	-0.555162	0.265443	-2.09145	0.0364875	0.0736393	LOC106365530	protein_coding	56.285	60.4836	72.0288	94.348	54.2187	44.6565	37.3986	57.026	63	68	86	117	45	36	36	51
gene96241	2.28648	3.2482	1.55309	2.09145	0.0364882	0.0736393	LOC106374346	protein_coding	1.78683	0	0	0	7.22916	4.96184	2.0777	2.23631	2	0	0	0	6	4	2	2
gene2334	387.09	-0.211259	0.101011	-2.09144	0.0364882	0.0736393	LOC106444960	protein_coding	400.249	444.732	368.52	448.354	354.229	344.848	365.675	370.11	448	500	440	556	294	278	352	331
gene49159	877.379	-0.160571	0.0767758	-2.09143	0.0364899	0.0736406	LOC106387809	protein_coding	1046.19	880.57	868.534	910.417	757.857	843.513	848.739	863.217	1171	990	1037	1129	629	680	817	772
gene53014	81.0287	-0.469407	0.224446	-2.09141	0.0364916	0.0736421	LOC106396941	protein_coding	80.4072	106.736	91.2924	97.5735	91.5694	59.5421	54.0201	67.0894	90	120	109	121	76	48	52	60
gene62709	8.62618	1.62622	0.777603	2.09132	0.0364991	0.0736551	LOC106377286	protein_coding	1.78683	1.77893	10.0505	3.22557	2.40972	16.126	13.505	20.1268	2	2	12	4	2	13	13	18
gene106511	26.1433	-1.06619	0.509849	-2.09118	0.036512	0.073679	LOC106448555	protein_coding	38.4168	56.9258	23.4513	22.579	7.22916	37.2138	16.6216	6.70894	43	64	28	28	6	30	16	6
gene71798	1.36879	4.12891	1.9746	2.09102	0.0365266	0.0737064	LOC106416976	protein_coding	0	0	0	0	0	2.48092	6.23309	2.23631	0	0	0	0	0	2	6	2
gene102222	47.4146	0.662089	0.316648	2.09093	0.036534	0.0737195	LOC106443965	protein_coding	25.0156	58.7047	25.9639	37.0941	62.6528	69.4657	46.7482	53.6715	28	66	31	46	52	56	45	48
gene94388	13.5105	1.11285	0.532245	2.09085	0.0365412	0.0737318	LOC106398081	protein_coding	7.1473	6.22625	15.0758	5.64475	18.0729	21.0878	12.4662	22.3631	8	7	18	7	15	17	12	20
gene103304	588.187	0.213831	0.102276	2.09072	0.0365528	0.0737531	LOC111209883	protein_coding	516.393	610.173	509.227	541.896	722.916	627.673	515.269	661.949	578	686	608	672	600	506	496	592
gene41974	70.0871	-0.457809	0.218977	-2.09067	0.0365577	0.073761	LOC106421151	protein_coding	75.0467	91.6149	78.7292	79.0265	65.0625	54.5802	54.0201	62.6168	84	103	94	98	54	44	52	56
gene34070	834.814	0.155086	0.0741838	2.09056	0.0365675	0.0737772	LOC106353311	protein_coding	755.827	747.151	832.519	824.133	901.236	878.245	943.275	796.127	846	840	994	1022	748	708	908	712
gene36449	128.894	-0.387284	0.185254	-2.09056	0.0365677	0.0737772	LOC106365467	protein_coding	146.52	144.093	142.383	152.408	87.9548	90.5536	146.478	120.761	164	162	170	189	73	73	141	108
gene41680	2.59764	3.44974	1.65017	2.09053	0.0365698	0.0737793	LOC106362818	protein_coding	0	1.77893	0	0	12.0486	2.48092	0	4.47263	0	2	0	0	10	2	0	4
gene84488	475.643	-0.212824	0.101804	-2.09052	0.0365711	0.0737798	LOC106399105	protein_coding	530.687	496.321	539.379	475.772	445.798	435.401	371.908	509.879	594	558	644	590	370	351	358	456
gene94826	417.508	0.230833	0.110424	2.09043	0.0365794	0.0737946	LOC106411190	protein_coding	389.528	362.902	404.534	378.198	451.823	545.802	381.257	426.018	436	408	483	469	375	440	367	381
gene11790	180.025	0.299208	0.143134	2.0904	0.0365817	0.0737971	LOC106452378	protein_coding	169.748	156.546	180.91	138.7	207.236	195.993	208.809	182.259	190	176	216	172	172	158	201	163
gene10275	222.421	-0.307043	0.146891	-2.09028	0.0365927	0.0738172	LOC106405151	protein_coding	259.09	224.145	271.364	230.628	168.681	176.145	251.401	197.914	290	252	324	286	140	142	242	177
gene48664	9.31517	-1.39084	0.665399	-2.09023	0.0365973	0.0738227	LOC106405300	lncRNA	13.4012	5.33679	13.4007	21.7726	6.0243	3.72138	4.1554	6.70894	15	6	16	27	5	3	4	6
gene34493	56.9559	-0.581317	0.278112	-2.09023	0.0365974	0.0738227	LOC106430157	lncRNA	85.7677	63.152	49.4151	74.9945	32.5312	44.6565	43.6316	61.4986	96	71	59	93	27	36	42	55
gene19427	142.996	-0.320331	0.153253	-2.09021	0.0365987	0.0738233	LOC106445538	protein_coding	155.454	154.767	164.159	161.279	120.486	114.122	135.05	138.651	174	174	196	200	100	92	130	124
gene118802	80.8455	0.524289	0.250838	2.09015	0.0366046	0.073833	LOC111213623	protein_coding	71.473	48.0311	68.6787	77.4137	86.75	59.5421	116.351	118.525	80	54	82	96	72	48	112	106
gene75393	9.92154	-1.41531	0.677144	-2.09011	0.0366079	0.0738376	LOC106393137	protein_coding	15.188	8.00518	18.426	16.1279	0	8.68322	6.23309	6.70894	17	9	22	20	0	7	6	6
gene98909	6.44509	1.69929	0.813023	2.09008	0.0366103	0.0738386	LOC111208851	lncRNA	7.1473	2.66839	0.837545	1.61279	10.8437	4.96184	14.5439	8.94525	8	3	1	2	9	4	14	8
gene58724	1940.54	-0.10046	0.0480652	-2.09008	0.0366104	0.0738386	LOC106402434	protein_coding	2076.29	2056.44	1921.33	1977.27	1884.4	1957.45	1826.3	1824.83	2324	2312	2294	2452	1564	1578	1758	1632
gene4133	179.371	-0.326665	0.1563	-2.08999	0.0366187	0.0738532	LOC106347096	protein_coding	161.708	224.145	190.96	220.952	183.139	163.741	151.672	138.651	181	252	228	274	152	132	146	124
gene12475	3.3876	2.77476	1.32766	2.08995	0.0366219	0.0738576	LOC106443375	protein_coding	0	1.77893	1.67509	0	12.0486	7.44276	4.1554	0	0	2	2	0	10	6	4	0
gene35935	2.78764	2.92027	1.39735	2.08986	0.0366308	0.0738735	LOC106354637	protein_coding	0.893413	1.77893	0	0	1.20486	3.72138	12.4662	2.23631	1	2	0	0	1	3	12	2
gene18087	67.4926	-0.538532	0.257716	-2.08964	0.0366504	0.073911	LOC106452782	protein_coding	76.8335	64.9309	84.592	92.7352	77.1111	57.0611	36.3597	50.317	86	73	101	115	64	46	35	45
gene47259	18.1357	0.960468	0.459654	2.08955	0.0366586	0.0739256	LOC106391984	protein_coding	7.1473	12.4525	18.426	11.2895	19.2778	19.8474	34.282	22.3631	8	14	22	14	16	16	33	20
gene76338	16.2928	0.964414	0.461604	2.08927	0.0366835	0.0739736	LOC106426994	protein_coding	10.721	8.89465	10.0505	14.5151	16.8681	17.3664	22.8547	29.0721	12	10	12	18	14	14	22	26
gene13759	784.377	-0.196771	0.0941883	-2.08913	0.0366963	0.0739975	LOC106388421	protein_coding	722.771	814.75	908.736	902.353	808.462	800.096	635.775	682.075	809	916	1085	1119	671	645	612	610
gene73902	41.3693	-0.705184	0.337585	-2.08891	0.036716	0.0740332	BNAC04G10940D	lncRNA	46.4575	59.5941	48.5776	50.8027	12.0486	38.4542	42.5928	32.4265	52	67	58	63	10	31	41	29
gene82102	74.6831	-0.449331	0.215104	-2.08891	0.0367161	0.0740332	LOC106401319	protein_coding	73.2599	95.1727	84.592	91.9288	67.4722	54.5802	63.3698	67.0894	82	107	101	114	56	44	61	60
gene72542	44.958	0.619665	0.296657	2.08882	0.0367235	0.0740461	LOC106394605	protein_coding	32.1629	40.9154	42.7148	25.8046	60.243	69.4657	43.6316	44.7263	36	46	51	32	50	56	42	40
gene28428	1.39333	-3.72168	1.78173	-2.08881	0.0367251	0.0740473	LOC106397822	protein_coding	4.46707	1.77893	1.67509	3.22557	0	0	0	0	5	2	2	4	0	0	0	0
gene103459	56.2265	-0.596074	0.285402	-2.08854	0.0367492	0.0740938	LOC106449623	protein_coding	83.9808	81.8308	48.5776	56.4475	53.0139	34.7329	35.3209	55.9078	94	92	58	70	44	28	34	50
gene76718	139.81	-0.344555	0.16498	-2.08847	0.0367552	0.074104	LOC106434987	protein_coding	163.495	160.993	174.209	127.41	128.92	109.16	125.701	128.588	183	181	208	158	107	88	121	115
gene33321	51.6048	0.722592	0.345997	2.08844	0.0367585	0.0741085	LOC106358284	protein_coding	43.7772	47.1416	37.6895	27.4174	28.9167	90.5536	90.3798	46.9626	49	53	45	34	24	73	87	42
gene39421	8.77244	-1.53341	0.734372	-2.08805	0.0367932	0.0741765	LOC106414339	protein_coding	11.6144	7.11572	12.5632	20.9662	4.81944	0	4.1554	8.94525	13	8	15	26	4	0	4	8
gene54152	5.28021	2.02476	0.969696	2.08803	0.0367951	0.0741781	LOC106376347	protein_coding	0	0	5.02527	3.22557	4.81944	7.44276	8.31079	13.4179	0	0	6	4	4	6	8	12
gene107797	107.871	-0.387012	0.185355	-2.08795	0.0368021	0.0741901	LOC106389721	protein_coding	125.971	119.188	112.231	132.248	77.1111	84.3513	110.118	101.752	141	134	134	164	64	68	106	91
gene19216	23.7832	-0.901983	0.432011	-2.08787	0.0368095	0.074203	LOC106449202	protein_coding	22.3353	25.7945	42.7148	33.0621	13.2535	13.6451	10.3885	29.0721	25	29	51	41	11	11	10	26
gene28190	277.663	0.240037	0.114975	2.08773	0.0368224	0.0742269	LOC106346905	pseudogene	273.384	235.708	260.476	248.369	303.625	316.317	266.984	316.438	306	265	311	308	252	255	257	283
gene26758	494.769	-0.201824	0.0966729	-2.0877	0.0368247	0.0742295	LOC106346146	protein_coding	557.49	512.332	532.678	514.479	414.472	488.741	412.423	525.533	624	576	636	638	344	394	397	470
gene59329	575.303	-0.213043	0.102056	-2.08752	0.0368416	0.0742616	BNAC02G25220D	protein_coding	569.998	677.772	654.96	568.507	624.118	447.806	537.085	522.179	638	762	782	705	518	361	517	467
gene19024	119.017	-0.374779	0.17954	-2.08744	0.0368484	0.0742719	LOC106445146	protein_coding	121.504	158.325	123.957	133.861	108.437	91.794	93.4964	120.761	136	178	148	166	90	74	90	108
gene69793	275.413	0.28639	0.137197	2.08744	0.0368488	0.0742719	LOC106346502	protein_coding	253.729	217.029	257.964	262.884	380.736	295.229	247.246	288.484	284	244	308	326	316	238	238	258
gene8794	79.9742	-0.474065	0.227109	-2.08739	0.0368525	0.0742774	LOC106398563	protein_coding	105.423	78.2729	114.744	73.3817	67.4722	76.9085	65.4475	58.1441	118	88	137	91	56	62	63	52
gene33582	62.0122	0.491885	0.235667	2.0872	0.0368697	0.07431	LOC106425860	pseudogene	46.4575	47.1416	55.278	57.2539	57.8333	76.9085	75.836	79.3891	52	53	66	71	48	62	73	71
gene77822	1538.7	-0.111869	0.0535998	-2.08712	0.0368772	0.074323	LOC106426398	protein_coding	1658.17	1604.59	1531.03	1601.5	1496.44	1419.09	1568.66	1430.12	1856	1804	1828	1986	1242	1144	1510	1279
gene105713	532.057	0.212623	0.101877	2.08705	0.0368838	0.0743335	LOC106387701	protein_coding	523.54	439.396	520.115	487.868	540.982	669.848	583.833	490.871	586	494	621	605	449	540	562	439
gene29674	438.209	0.24432	0.117065	2.08704	0.0368845	0.0743335	BNAA06G22890D	protein_coding	386.848	447.401	335.855	434.646	566.285	409.352	461.249	464.035	433	503	401	539	470	330	444	415
gene83481	688.798	0.154252	0.0739104	2.08701	0.0368868	0.0743362	LOC106436038	protein_coding	678.994	675.993	639.047	614.471	703.639	734.352	700.184	763.701	760	760	763	762	584	592	674	683
gene7321	25.193	0.880048	0.421694	2.08694	0.0368939	0.0743484	LOC106418605	protein_coding	14.2946	10.6736	16.7509	29.0301	19.2778	42.1756	29.0878	40.2536	16	12	20	36	16	34	28	36
gene50604	79.08	0.526169	0.25214	2.08681	0.0369051	0.0743688	LOC106354877	protein_coding	81.3006	48.9206	56.953	72.5753	74.7014	66.9848	120.506	110.697	91	55	68	90	62	54	116	99
gene79791	1175.29	-0.150216	0.0719887	-2.08666	0.0369191	0.0743951	LOC106401861	protein_coding	1304.38	1136.74	1215.28	1290.23	971.118	1130.06	1146.89	1207.61	1460	1278	1451	1600	806	911	1104	1080
gene36685	6.53745	-1.80157	0.863465	-2.08644	0.0369384	0.0744319	LOC106449867	protein_coding	15.188	7.11572	13.4007	4.83836	0	7.44276	2.0777	2.23631	17	8	16	6	0	6	2	2
gene14738	335.426	0.237858	0.114019	2.08612	0.0369676	0.0744887	LOC106439246	protein_coding	330.563	296.192	324.967	280.625	365.073	305.153	376.063	404.773	370	333	388	348	303	246	362	362
gene66815	574.054	-0.172037	0.0824699	-2.08606	0.0369734	0.0744983	LOC106388493	protein_coding	574.465	627.962	570.368	659.629	528.934	552.005	526.696	552.369	643	706	681	818	439	445	507	494
gene34869	35.6579	-0.714133	0.342364	-2.08589	0.0369886	0.0745267	LOC111199286	protein_coding	37.5233	56.9258	42.7148	40.3196	16.8681	23.5687	25.9712	41.3718	42	64	51	50	14	19	25	37
gene9536	16.5639	-1.09609	0.525483	-2.08586	0.0369911	0.0745297	LOC106422696	protein_coding	30.376	20.4577	22.6137	16.9342	12.0486	3.72138	6.23309	20.1268	34	23	27	21	10	3	6	18
gene116024	10.5438	7.06587	3.38759	2.08581	0.036996	0.0745376	LOC106377595	protein_coding	0	0	0	0	24.0972	0	60.2532	0	0	0	0	0	20	0	58	0
gene32775	5.99936	2.18464	1.04752	2.08554	0.0370207	0.0745853	LOC106356338	protein_coding	5.36048	1.77893	0	1.61279	0	7.44276	22.8547	8.94525	6	2	0	2	0	6	22	8
gene32816	1171.36	0.135696	0.0650691	2.08541	0.0370322	0.0746063	LOC106358034	protein_coding	1031.89	1174.09	1060.33	1199.11	1213.29	1177.2	1226.88	1288.12	1155	1320	1266	1487	1007	949	1181	1152
gene13618	186.478	0.333748	0.160041	2.08539	0.0370342	0.0746082	LOC106438416	protein_coding	201.911	136.978	152.433	169.342	209.646	166.222	231.663	223.631	226	154	182	210	174	134	223	200
gene71321	598.722	0.205913	0.0987456	2.08528	0.0370436	0.0746253	LOC106434640	protein_coding	456.534	581.71	582.931	601.569	650.625	683.493	562.017	670.894	511	654	696	746	540	551	541	600
gene117912	39.1544	-0.726669	0.348478	-2.08526	0.0370454	0.0746267	LOC106346461	protein_coding	41.9904	38.247	77.0541	37.9005	20.4826	33.4924	24.9324	39.1355	47	43	92	47	17	27	24	35
gene111972	21.6587	-1.06949	0.512922	-2.0851	0.0370605	0.0746551	LOC106433929	protein_coding	46.4575	28.4629	8.37545	33.8685	12.0486	22.3283	8.31079	13.4179	52	32	10	42	10	18	8	12
gene74440	986.086	-0.146806	0.0704176	-2.0848	0.0370877	0.0747077	LOC106396867	protein_coding	998.836	1078.92	1037.72	1029.76	891.597	994.849	1013.92	843.09	1118	1213	1239	1277	740	802	976	754
gene71762	1.63549	3.57016	1.71266	2.08458	0.0371079	0.0747463	LOC106367636	protein_coding	0	0	0	0.806393	1.20486	3.72138	6.23309	1.11816	0	0	0	1	1	3	6	1
gene31205	270.061	0.249826	0.119858	2.08435	0.0371286	0.074786	LOC106349344	protein_coding	223.353	265.95	247.913	249.982	272.299	307.634	327.237	266.121	250	299	296	310	226	248	315	238
gene63136	32.8499	0.780396	0.374438	2.08418	0.037144	0.0748151	LOC106439512	pseudogene	33.9497	30.2418	15.0758	17.7406	53.0139	27.2901	51.9424	33.5447	38	34	18	22	44	22	50	30
gene87070	18.0338	0.943838	0.452866	2.08414	0.037147	0.074819	LOC106351479	protein_coding	12.5078	10.6736	11.7256	14.5151	26.5069	17.3664	35.3209	15.6542	14	12	14	18	22	14	34	14
gene63840	6.6774	-1.81939	0.872974	-2.08412	0.0371489	0.0748207	LOC111204303	lncRNA	19.6551	7.11572	5.02527	9.67671	7.22916	2.48092	0	2.23631	22	8	6	12	6	2	0	2
gene109370	1.35989	4.12104	1.97739	2.08408	0.0371528	0.0748264	LOC111210732	protein_coding	0	0	0	0	2.40972	0	6.23309	2.23631	0	0	0	0	2	0	6	2
gene83989	269.942	-0.249972	0.119952	-2.08394	0.0371659	0.0748508	LOC106452542	protein_coding	276.958	293.523	271.364	330.621	253.021	245.611	222.314	266.121	310	330	324	410	210	198	214	238
gene103803	82.1973	0.491658	0.235929	2.08392	0.0371673	0.0748515	LOC106422088	lncRNA	67.006	90.7254	51.0902	64.5114	78.3159	114.122	79.9914	111.816	75	102	61	80	65	92	77	100
gene13497	44.0309	-0.588601	0.282475	-2.08373	0.0371847	0.0748823	BNAA03G21440D	protein_coding	50.0311	46.2522	63.6534	51.6091	27.7118	38.4542	34.282	40.2536	56	52	76	64	23	31	33	36
gene71477	2076.99	-0.122665	0.0588682	-2.08373	0.0371852	0.0748823	LOC106389998	protein_coding	2293.39	2125.82	2010.94	2233.71	1812.11	1928.91	2152.49	2058.53	2567	2390	2401	2770	1504	1555	2072	1841
gene17233	25.3512	0.821436	0.394216	2.08372	0.0371857	0.0748823	LOC106356322	protein_coding	16.0814	17.7893	13.4007	25.8046	48.1944	29.771	24.9324	26.8358	18	20	16	32	40	24	24	24
gene64007	219.339	0.312977	0.150221	2.08344	0.0372115	0.0749322	LOC106383451	pseudogene	203.698	215.251	214.411	149.989	198.802	245.611	259.712	267.239	228	242	256	186	165	198	250	239
gene29947	2.50852	3.42515	1.64404	2.08338	0.0372169	0.074941	LOC111198285	protein_coding	0	0	1.67509	0	0	9.92368	6.23309	2.23631	0	0	2	0	0	8	6	2
gene116493	2.60517	-3.06028	1.46895	-2.08331	0.0372231	0.0749514	LOC106363708	protein_coding	3.57365	6.22625	2.51263	6.45114	0	0	2.0777	0	4	7	3	8	0	0	2	0
gene75942	5.09972	1.94397	0.933177	2.08318	0.0372352	0.0749738	LOC106440703	protein_coding	0.893413	2.66839	0	4.83836	6.0243	4.96184	12.4662	8.94525	1	3	0	6	5	4	12	8
gene46444	44.3262	0.604474	0.290173	2.08315	0.0372377	0.0749766	LOC106367045	protein_coding	33.0563	30.2418	45.2274	32.2557	48.1944	54.5802	68.564	42.4899	37	34	54	40	40	44	66	38
gene68627	3359.57	0.0777066	0.0373038	2.08307	0.0372445	0.0749883	LOC106386681	protein_coding	3309.2	3230.54	3229.57	3307.02	3319.39	3514.22	3406.39	3560.21	3704	3632	3856	4101	2755	2833	3279	3184
gene55875	162.091	-0.338536	0.162521	-2.08303	0.0372483	0.0749939	LOC106346093	protein_coding	196.551	168.998	175.884	182.245	183.139	124.046	120.506	145.36	220	190	210	226	152	100	116	130
gene48822	250.692	0.258493	0.1241	2.08295	0.0372556	0.0750065	LOC106370395	protein_coding	210.845	225.924	266.339	209.662	286.757	275.382	255.557	275.066	236	254	318	260	238	222	246	246
gene71181	853.215	0.135605	0.0651041	2.08289	0.0372612	0.0750156	LOC106389893	protein_coding	826.407	775.613	838.382	812.844	873.524	878.245	932.886	887.816	925	872	1001	1008	725	708	898	794
gene82676	37.6726	-0.683703	0.328268	-2.08276	0.037273	0.0750374	LOC106376400	protein_coding	35.7365	42.6943	56.1155	50.8027	33.7361	31.0115	16.6216	34.6628	40	48	67	63	28	25	16	31
gene82395	129.934	-0.375259	0.180181	-2.08268	0.0372801	0.0750494	LOC106401273	protein_coding	174.216	135.199	126.469	151.602	93.9791	104.199	117.39	136.415	195	152	151	188	78	84	113	122
gene26186	101.487	0.439262	0.210914	2.08266	0.0372818	0.075051	LOC106452953	protein_coding	89.3413	64.0415	107.206	83.8648	89.1597	138.931	116.351	122.997	100	72	128	104	74	112	112	110
gene48019	201.206	-0.292173	0.140331	-2.08203	0.0373401	0.075165	LOC106430576	protein_coding	226.927	247.271	195.985	216.113	197.597	176.145	195.304	154.306	254	278	234	268	164	142	188	138
gene61393	18.8446	-1.02741	0.493468	-2.08202	0.0373406	0.075165	LOC111202708	lncRNA	16.0814	40.9154	23.4513	20.9662	7.22916	7.44276	14.5439	20.1268	18	46	28	26	6	6	14	18
gene25105	1304.34	0.112047	0.0538178	2.08197	0.0373456	0.075173	LOC106451899	protein_coding	1209.68	1279.94	1247.94	1277.33	1389.2	1332.25	1387.9	1310.48	1354	1439	1490	1584	1153	1074	1336	1172
gene65601	25.1539	0.938775	0.450946	2.08179	0.0373618	0.0752036	LOC106388018	lncRNA	20.5485	26.6839	6.70036	15.3215	22.8924	22.3283	35.3209	51.4352	23	30	8	19	19	18	34	46
gene9458	8.90735	1.70935	0.821175	2.08159	0.0373803	0.0752388	LOC106424678	protein_coding	0	1.77893	5.02527	9.67671	16.8681	24.8092	4.1554	8.94525	0	2	6	12	14	20	4	8
gene112320	200.351	0.28784	0.138285	2.0815	0.0373878	0.0752504	LOC106347741	protein_coding	194.764	184.119	156.621	186.277	207.236	244.371	233.741	195.677	218	207	187	231	172	197	225	175
gene39542	921.599	0.155026	0.0744782	2.0815	0.0373882	0.0752504	LOC106394085	protein_coding	830.874	880.57	907.899	867.679	1110.88	955.154	916.265	903.47	930	990	1084	1076	922	770	882	808
gene66411	92.0463	-0.430798	0.206985	-2.0813	0.0374068	0.0752858	LOC106388311	protein_coding	100.956	121.857	103.856	96.7671	71.0868	59.5421	87.2633	95.0433	113	137	124	120	59	48	84	85
gene42715	111.14	-0.402151	0.193227	-2.08123	0.0374125	0.0752952	LOC106364670	protein_coding	153.667	110.294	123.957	117.733	115.667	99.2368	76.8748	91.6888	172	124	148	146	96	80	74	82
gene14493	764.196	-0.159763	0.0767689	-2.08109	0.0374253	0.0753189	LOC106438997	protein_coding	808.539	849.439	830.007	737.043	726.531	761.642	653.436	746.928	905	955	991	914	603	614	629	668
gene47930	322.383	-0.234098	0.1125	-2.08088	0.0374448	0.075356	LOC106370863	protein_coding	368.98	389.586	321.617	313.687	301.215	317.558	284.645	281.775	413	438	384	389	250	256	274	252
gene105586	369.159	0.232006	0.111496	2.08084	0.0374485	0.0753613	LOC106426198	protein_coding	373.447	305.976	313.242	366.102	419.292	339.886	423.85	411.482	418	344	374	454	348	274	408	368
gene102048	10.0002	1.5631	0.751198	2.08081	0.0374516	0.0753655	LOC106428434	protein_coding	1.78683	7.11572	1.67509	9.67671	12.0486	2.48092	22.8547	22.3631	2	8	2	12	10	2	22	20
gene2937	82.9975	0.469352	0.225581	2.08063	0.0374674	0.0753952	LOC106365390	lncRNA	92.0215	65.8204	60.3032	60.4795	120.486	85.5917	97.6518	81.6254	103	74	72	75	100	69	94	73
gene60830	64.0737	0.504065	0.242272	2.08058	0.0374723	0.0754017	LOC106379697	pseudogene	64.3257	45.3627	51.0902	51.6091	63.8576	62.023	89.341	84.9799	72	51	61	64	53	50	86	76
gene9380	40.8697	-0.69925	0.336085	-2.08058	0.0374727	0.0754017	LOC106371116	protein_coding	44.6707	37.3575	75.379	45.158	19.2778	32.252	41.554	31.3084	50	42	90	56	16	26	40	28
gene80944	17.2941	0.93586	0.449831	2.08047	0.0374824	0.075419	LOC106402273	protein_coding	8.93413	10.6736	11.7256	16.1279	16.8681	24.8092	29.0878	20.1268	10	12	14	20	14	20	28	18
gene99249	57.8641	-0.69258	0.332902	-2.08043	0.0374859	0.0754241	LOC106368278	protein_coding	76.8335	69.3783	67.8411	72.5753	48.1944	12.4046	66.4863	49.1989	86	78	81	90	40	10	64	44
gene10780	7.27029	-1.5862	0.762483	-2.08031	0.0374972	0.0754447	LOC106441338	protein_coding	7.1473	8.89465	8.37545	19.3534	1.20486	2.48092	6.23309	4.47263	8	10	10	24	1	2	6	4
gene51419	843.671	-0.140881	0.0677214	-2.0803	0.0374984	0.075445	LOC106375282	protein_coding	922.002	862.781	921.299	833.81	771.111	808.78	799.914	829.672	1032	970	1100	1034	640	652	770	742
gene73685	13.9938	1.16806	0.561543	2.0801	0.0375165	0.0754793	LOC111205873	lncRNA	5.36048	13.342	12.5632	3.22557	16.8681	22.3283	11.4273	26.8358	6	15	15	4	14	18	11	24
gene47591	11.727	1.44607	0.695219	2.08003	0.0375231	0.0754906	LOC111201288	lncRNA	5.36048	12.4525	7.5379	0	8.43403	17.3664	27.0101	15.6542	6	14	9	0	7	14	26	14
gene87583	3833.84	-0.199205	0.0957751	-2.07993	0.0375324	0.0755071	LOC106446517	protein_coding	4345.56	3851.38	3820.88	4376.29	3262.76	3227.68	4051.51	3734.64	4864	4330	4562	5427	2708	2602	3900	3340
gene58699	2.47201	3.42885	1.64855	2.07991	0.0375336	0.0755074	LOC106406690	protein_coding	0	0	0	1.61279	2.40972	7.44276	8.31079	0	0	0	0	2	2	6	8	0
gene75693	2.66565	-3.01967	1.45184	-2.07989	0.0375359	0.0755099	LOC111205243	lncRNA	5.36048	3.55786	6.70036	3.22557	0	2.48092	0	0	6	4	8	4	0	2	0	0
gene32367	2889.61	0.097303	0.0467834	2.07986	0.0375381	0.0755124	LOC106435375	protein_coding	2666.84	2686.18	2835.93	2980.43	2980.83	2834.45	3116.55	3015.67	2985	3020	3386	3696	2474	2285	3000	2697
gene96903	405.089	0.23181	0.111456	2.07983	0.037541	0.0755162	LOC106414965	protein_coding	388.635	409.154	345.906	347.555	496.403	389.504	478.909	384.646	435	460	413	431	412	314	461	344
gene85361	272.087	-0.258192	0.124147	-2.07973	0.03755	0.075532	BNAC06G03730D	protein_coding	273.384	284.629	321.617	304.816	245.792	267.939	205.692	272.83	306	320	384	378	204	216	198	244
gene17411	1376.9	0.12681	0.0609747	2.07972	0.0375513	0.0755326	LOC106440802	protein_coding	1268.65	1291.5	1376.92	1329.74	1333.78	1457.54	1572.82	1384.28	1420	1452	1644	1649	1107	1175	1514	1238
gene22364	3164.45	-0.115015	0.055304	-2.07969	0.0375539	0.0755357	LOC106377411	protein_coding	3493.24	3273.23	3081.33	3311.05	3257.94	3257.45	2794.5	2846.83	3910	3680	3679	4106	2704	2626	2690	2546
gene37667	6.90035	-1.88221	0.905078	-2.07961	0.0375614	0.0755483	LOC106422336	protein_coding	8.93413	17.7893	11.7256	4.83836	0	7.44276	0	4.47263	10	20	14	6	0	6	0	4
gene68852	30.0217	0.874466	0.420497	2.0796	0.0375622	0.0755483	LOC106447404	pseudogene	25.0156	32.9102	16.7509	10.4831	36.1458	18.6069	48.8259	51.4352	28	37	20	13	30	15	47	46
gene46040	113.556	-0.388962	0.187065	-2.07929	0.0375906	0.0756032	LOC106365983	protein_coding	139.372	113.852	135.682	125.797	127.715	89.3131	87.2633	89.4525	156	128	162	156	106	72	84	80
gene35153	48.6098	0.565259	0.271862	2.07921	0.0375982	0.0756164	LOC106354032	protein_coding	42.8838	28.4629	36.852	48.3836	65.0625	59.5421	54.0201	53.6715	48	32	44	60	54	48	52	48
gene1955	3.00269	-3.28619	1.58058	-2.0791	0.0376082	0.0756327	LOC106415963	protein_coding	8.93413	9.78411	0	3.22557	0	0	2.0777	0	10	11	0	4	0	0	2	0
gene44753	22.3676	-0.882143	0.424291	-2.0791	0.0376084	0.0756327	BNAA02G24030D	protein_coding	33.9497	28.4629	20.1011	33.8685	12.0486	9.92368	24.9324	15.6542	38	32	24	42	10	8	24	14
gene30235	2.53157	3.41395	1.64207	2.07905	0.0376132	0.0756398	LOC106348280	protein_coding	1.78683	0	0	0	0	7.44276	2.0777	8.94525	2	0	0	0	0	6	2	8
gene28446	298.466	-0.24004	0.115457	-2.07904	0.037614	0.0756398	LOC106399392	protein_coding	327.883	304.197	322.455	338.685	306.035	243.13	297.111	248.231	367	342	385	420	254	196	286	222
gene65088	27.3734	-0.877295	0.421982	-2.07899	0.0376187	0.0756471	LOC106394408	protein_coding	50.9245	30.2418	23.4513	37.0941	8.43403	32.252	18.6993	17.8905	57	34	28	46	7	26	18	16
gene43339	292.701	-0.251595	0.121032	-2.07875	0.0376405	0.0756868	LOC106366819	protein_coding	297.507	336.218	319.105	320.944	242.177	228.245	288.8	308.611	333	378	381	398	201	184	278	276
gene79297	765.849	-0.166737	0.08021	-2.07875	0.0376405	0.0756868	LOC106371203	protein_coding	719.197	870.786	793.155	855.583	726.531	764.123	662.786	734.629	805	979	947	1061	603	616	638	657
gene23479	10.0128	1.28774	0.619518	2.07861	0.037653	0.0757098	LOC106451292	lncRNA	6.25389	8.89465	1.67509	6.45114	13.2535	19.8474	11.4273	12.2997	7	10	2	8	11	16	11	11
gene45445	254.16	0.261958	0.126039	2.07838	0.0376742	0.0757503	LOC111200359	protein_coding	203.698	263.282	221.112	237.079	277.118	253.054	309.577	268.358	228	296	264	294	230	204	298	240
gene28705	130.905	0.362408	0.17439	2.07814	0.0376961	0.0757924	LOC106350095	pseudogene	108.996	108.515	127.307	112.895	151.812	176.145	147.517	114.052	122	122	152	140	126	142	142	102
gene25413	630.364	-0.182097	0.0876257	-2.07812	0.0376982	0.0757944	LOC106452194	protein_coding	770.122	654.646	617.27	638.663	597.611	579.295	555.784	629.522	862	736	737	792	496	467	535	563
gene95086	319.293	0.260633	0.125423	2.07804	0.0377056	0.0758073	BNAC07G42220D	protein_coding	328.776	321.986	236.188	275.786	306.035	365.936	342.82	376.819	368	362	282	342	254	295	330	337
gene37732	32.4634	0.66558	0.320294	2.07803	0.037707	0.0758079	LOC106360935	protein_coding	26.8024	29.3523	21.7762	22.579	32.5312	45.897	40.5151	40.2536	30	33	26	28	27	37	39	36
gene12724	17.5255	0.959428	0.461725	2.07792	0.0377168	0.0758256	LOC106443450	protein_coding	14.2946	8.89465	8.37545	16.1279	24.0972	14.8855	31.1655	22.3631	16	10	10	20	20	12	30	20
gene85748	2.2559	3.23077	1.55482	2.0779	0.0377185	0.0758268	LOC106417810	protein_coding	1.78683	0	0	0	7.22916	2.48092	2.0777	4.47263	2	0	0	0	6	2	2	4
gene58006	60.5119	-0.571762	0.275179	-2.07778	0.0377296	0.0758461	LOC106416767	lncRNA	58.9653	67.5993	82.0794	80.6393	38.5555	47.1375	35.3209	73.7983	66	76	98	100	32	38	34	66
gene67443	50.1411	0.632754	0.304535	2.07777	0.0377302	0.0758461	LOC106385616	protein_coding	42.8838	39.1365	25.1263	49.9963	84.3403	57.0611	62.3309	40.2536	48	44	30	62	70	46	60	36
gene28198	362.974	-0.216568	0.104232	-2.07776	0.0377313	0.0758462	LOC106351437	protein_coding	351.111	412.712	430.498	366.102	326.517	351.05	330.354	335.447	393	464	514	454	271	283	318	300
gene74584	1.36888	4.12932	1.98744	2.07771	0.0377365	0.0758534	LOC111205643	protein_coding	0	0	0	0	1.20486	0	4.1554	5.59078	0	0	0	0	1	0	4	5
gene49111	16.6007	1.1381	0.547768	2.0777	0.0377369	0.0758534	LOC106371801	protein_coding	7.1473	19.5682	8.37545	6.45114	31.3264	14.8855	10.3885	34.6628	8	22	10	8	26	12	10	31
gene88921	341.272	-0.212974	0.102512	-2.07755	0.0377509	0.0758795	LOC106402778	protein_coding	385.061	346.891	365.17	367.715	334.951	336.165	301.266	292.957	431	390	436	456	278	271	290	262
gene118389	182.205	-0.333278	0.16042	-2.07754	0.0377521	0.0758796	LOC106394463	protein_coding	166.175	217.029	204.361	225.79	159.042	126.527	193.226	165.487	186	244	244	280	132	102	186	148
gene97351	519.908	-0.174017	0.0837628	-2.0775	0.0377557	0.0758848	LOC106453096	protein_coding	530.687	578.152	542.729	553.185	453.028	523.474	488.259	489.752	594	650	648	686	376	422	470	438
gene51576	313.151	-0.235401	0.113323	-2.07726	0.0377778	0.0759272	LOC106368740	protein_coding	365.406	365.57	331.668	291.914	295.191	298.951	268.023	288.484	409	411	396	362	245	241	258	258
gene100647	736.628	0.153896	0.0740959	2.07698	0.0378036	0.0759768	LOC106378876	protein_coding	720.091	678.662	716.101	674.144	734.965	819.944	726.155	822.963	806	763	855	836	610	661	699	736
gene25596	1.98865	3.86627	1.86156	2.0769	0.0378108	0.0759893	LOC111216083	lncRNA	0	0.889465	0	0	0	0	8.31079	6.70894	0	1	0	0	0	0	8	6
gene97729	253.277	0.262297	0.126295	2.07687	0.0378136	0.0759927	LOC106358576	protein_coding	197.444	214.361	246.238	262.884	259.045	279.103	289.839	277.303	221	241	294	326	215	225	279	248
gene54814	107.807	0.385246	0.185506	2.07673	0.0378265	0.0760165	LOC106435011	pseudogene	85.7677	91.6149	108.881	87.8968	115.667	106.68	119.468	146.478	96	103	130	109	96	86	115	131
gene53527	5.0374	-2.30949	1.1121	-2.0767	0.0378295	0.0760205	LOC106373223	protein_coding	3.57365	6.22625	10.8881	12.9023	0	0	0	6.70894	4	7	13	16	0	0	0	6
gene24249	2.96294	-3.27314	1.57623	-2.07656	0.0378421	0.0760438	LOC106455000	protein_coding	3.57365	0	8.37545	9.67671	0	0	2.0777	0	4	0	10	12	0	0	2	0
gene91200	27.7056	1.04745	0.504425	2.07651	0.0378465	0.0760504	LOC106390321	protein_coding	19.6551	7.11572	6.70036	38.7069	44.5798	18.6069	41.554	44.7263	22	8	8	48	37	15	40	40
gene5956	140.135	-0.480826	0.231562	-2.07645	0.0378522	0.0760598	LOC106392353	protein_coding	115.25	193.014	164.159	181.438	101.208	66.9848	140.245	158.778	129	217	196	225	84	54	135	142
gene50331	2.87897	3.62679	1.74668	2.07639	0.0378576	0.0760685	LOC106419166	protein_coding	0	1.77893	0	0	0	0	14.5439	6.70894	0	2	0	0	0	0	14	6
gene17299	11.7514	-1.19447	0.575292	-2.07628	0.0378682	0.0760877	LOC106441920	protein_coding	25.0156	11.563	18.426	10.4831	6.0243	6.2023	6.23309	10.0634	28	13	22	13	5	5	6	9
gene7988	503.961	0.178938	0.0861829	2.07626	0.0378703	0.0760898	LOC106393539	protein_coding	482.443	477.643	487.451	443.516	492.788	573.092	524.619	550.133	540	537	582	550	409	462	505	492
gene72532	1195.51	-0.13934	0.0671117	-2.07624	0.0378715	0.0760901	LOC106396603	protein_coding	1245.42	1266.6	1192.66	1310.39	1044.61	1104.01	1277.78	1122.63	1394	1424	1424	1625	867	890	1230	1004
gene59791	3.84768	-2.49193	1.20026	-2.07617	0.0378784	0.0761019	LOC111197832	protein_coding	6.25389	0.889465	10.0505	8.87032	0	2.48092	0	2.23631	7	1	12	11	0	2	0	2
gene70345	126.757	-0.408361	0.196709	-2.07597	0.0378972	0.0761375	LOC106437477	protein_coding	151.88	96.0622	167.509	162.891	115.667	94.2749	118.429	107.343	170	108	200	202	96	76	114	96
gene64087	13.4071	-1.17296	0.565047	-2.07587	0.0379062	0.0761536	LOC111198273	pseudogene	12.5078	24.905	18.426	18.547	2.40972	12.4046	12.4662	5.59078	14	28	22	23	2	10	12	5
gene68420	4.01053	2.37788	1.14553	2.07579	0.0379133	0.0761658	LOC106378070	protein_coding	1.78683	1.77893	0	1.61279	7.22916	12.4046	7.27194	0	2	2	0	2	6	10	7	0
gene14198	23.7321	1.09887	0.529427	2.07559	0.0379316	0.0762003	LOC106438643	protein_coding	1.78683	16.0104	16.7509	25.8046	36.1458	22.3283	50.9036	20.1268	2	18	20	32	30	18	49	18
gene37412	10.433	1.62114	0.781064	2.07555	0.0379354	0.0762058	LOC106418864	protein_coding	3.57365	5.33679	8.37545	3.22557	28.9167	0	22.8547	11.1816	4	6	10	4	24	0	22	10
gene5489	226.945	-0.286981	0.138268	-2.07553	0.0379372	0.0762075	LOC106356678	protein_coding	276.958	239.266	253.776	229.016	178.319	176.145	230.624	231.458	310	269	303	284	148	142	222	207
gene32612	8.2794	-1.62548	0.783198	-2.07545	0.0379452	0.0762214	LOC111199340	protein_coding	21.4419	7.11572	11.7256	9.67671	9.63889	2.48092	4.1554	0	24	8	14	12	8	2	4	0
gene106519	580.823	-0.183675	0.088504	-2.07533	0.0379559	0.0762407	BNAC02G10390D	protein_coding	598.587	624.404	680.086	569.313	506.042	523.474	604.61	540.07	670	702	812	706	420	422	582	483
gene96145	45.7272	0.615006	0.296344	2.07531	0.0379576	0.076242	LOC106423747	lncRNA	32.1629	28.4629	33.5018	49.9963	72.2916	52.0993	43.6316	53.6715	36	32	40	62	60	42	42	48
gene21154	968.909	-0.152113	0.0732978	-2.07527	0.0379612	0.0762472	LOC111215275	protein_coding	1098	944.612	1016.78	1021.7	874.729	850.955	922.498	1021.99	1229	1062	1214	1267	726	686	888	914
gene11240	713.049	0.177678	0.085631	2.07492	0.0379936	0.0763102	LOC106431937	protein_coding	637.003	682.22	726.989	630.599	655.444	816.222	739.66	816.254	713	767	868	782	544	658	712	730
gene61869	480.462	-0.190251	0.0916949	-2.07483	0.0380023	0.0763254	LOC106401327	protein_coding	529.794	494.542	495.826	527.381	510.861	429.199	415.54	440.554	593	556	592	654	424	346	400	394
gene101731	2153.34	0.105038	0.0506301	2.07462	0.0380222	0.0763633	LOC106353006	protein_coding	1910.12	2116.93	2093.86	2178.87	2241.04	2206.78	2331.18	2147.98	2138	2380	2500	2702	1860	1779	2244	1921
gene79253	80.8013	0.555472	0.267765	2.07447	0.0380353	0.0763875	LOC106371226	pseudogene	75.9401	66.7099	72.0288	47.5772	49.3993	99.2368	122.584	112.934	85	75	86	59	41	80	118	101
gene20726	15.8702	0.986081	0.475422	2.07412	0.0380686	0.0764522	LOC106446912	lncRNA	8.93413	8.89465	15.0758	9.67671	26.5069	17.3664	25.9712	14.536	10	10	18	12	22	14	25	13
gene46758	73.6285	-0.493868	0.238121	-2.07402	0.0380771	0.0764672	LOC106399487	protein_coding	92.915	92.5044	73.7039	85.4776	57.8333	69.4657	76.8748	40.2536	104	104	88	106	48	56	74	36
gene40570	100.114	-0.458938	0.221292	-2.07391	0.0380881	0.0764873	LOC106409129	protein_coding	91.1281	129.862	110.556	132.248	53.0139	99.2368	97.6518	87.2162	102	146	132	164	44	80	94	78
gene17425	83.4616	0.488227	0.235417	2.07388	0.0380905	0.0764899	LOC106442737	protein_coding	71.473	74.7151	62.8159	69.3498	103.618	78.149	137.128	70.4439	80	84	75	86	86	63	132	63
gene66091	28.0559	0.774595	0.373504	2.07386	0.0380924	0.0764916	LOC106407550	protein_coding	23.2287	17.7893	14.2383	27.4174	44.5798	29.771	24.9324	42.4899	26	20	17	34	37	24	24	38
gene11905	762.668	-0.160739	0.0775089	-2.07381	0.0380968	0.0764983	LOC106419730	protein_coding	796.031	835.208	742.065	847.519	785.569	658.684	739.66	696.611	891	939	886	1051	652	531	712	623
gene84260	234.521	0.305057	0.147105	2.07373	0.038104	0.0765108	LOC106402108	protein_coding	173.322	188.567	209.386	267.722	239.767	243.13	268.023	286.248	194	212	250	332	199	196	258	256
gene60098	126.359	-0.355375	0.171387	-2.07353	0.038123	0.0765466	LOC106379621	pseudogene	135.799	151.209	160.809	119.346	110.847	119.084	99.7295	114.052	152	170	192	148	92	96	96	102
gene76840	799.938	-0.142266	0.0686124	-2.07347	0.0381282	0.076555	LOC106376488	protein_coding	821.94	873.455	864.346	798.329	785.569	720.707	762.515	772.646	920	982	1032	990	652	581	734	691
gene88679	5.798	1.80867	0.872379	2.07327	0.0381475	0.0765916	LOC106406752	protein_coding	3.57365	3.55786	0	3.22557	12.0486	4.96184	14.5439	4.47263	4	4	0	4	10	4	14	4
gene20257	17.8586	-1.10416	0.532632	-2.07302	0.0381705	0.0766358	LOC106449798	lncRNA	33.9497	16.0104	25.1263	22.579	12.0486	2.48092	8.31079	22.3631	38	18	30	28	10	2	8	20
gene20766	236.216	-0.250096	0.120644	-2.07301	0.0381717	0.0766361	LOC106450048	protein_coding	236.754	263.282	262.989	262.884	214.465	235.687	205.692	207.977	265	296	314	326	178	190	198	186
gene100812	790.187	0.168002	0.0810461	2.07292	0.0381795	0.0766495	LOC106412547	protein_coding	755.827	755.156	782.267	682.208	906.055	908.016	760.437	771.528	846	849	934	846	752	732	732	690
gene49885	28.8692	-0.775984	0.374358	-2.07284	0.0381871	0.0766628	LOC106372358	protein_coding	48.2443	23.1261	33.5018	41.126	14.4583	19.8474	24.9324	25.7176	54	26	40	51	12	16	24	23
gene37570	619.953	0.170114	0.0820706	2.07277	0.0381933	0.076673	LOC106396763	pseudogene	595.013	598.61	571.206	568.507	716.892	625.192	593.183	691.021	666	673	682	705	595	504	571	618
gene104667	230.04	0.274028	0.132206	2.07274	0.0381967	0.0766766	LOC106376285	protein_coding	185.83	217.029	241.213	188.696	257.84	250.573	228.547	270.594	208	244	288	234	214	202	220	242
gene9496	284.792	-0.256689	0.123841	-2.07273	0.0381972	0.0766766	LOC106424745	protein_coding	287.679	339.776	324.967	288.689	267.479	212.119	268.023	289.602	322	382	388	358	222	171	258	259
gene73124	4.59686	2.14331	1.03407	2.07269	0.0382012	0.0766825	LOC111205877	protein_coding	1.78683	0	3.35018	1.61279	12.0486	2.48092	2.0777	13.4179	2	0	4	2	10	2	2	12
gene14495	3331.44	-0.0865889	0.0417766	-2.07266	0.0382035	0.076685	LOC106439000	protein_coding	3272.57	3427.11	3577.99	3448.14	3048.3	3304.58	3291.07	3281.79	3663	3853	4272	4276	2530	2664	3168	2935
gene46075	43.0017	0.665938	0.321303	2.07262	0.0382079	0.0766917	LOC106368806	protein_coding	35.7365	33.7997	45.2274	18.547	53.0139	37.2138	62.3309	58.1441	40	38	54	23	44	30	60	52
gene600	396.4	-0.204453	0.0986474	-2.07256	0.0382132	0.0767002	LOC106361322	protein_coding	421.691	416.27	396.996	462.869	354.229	354.771	357.364	407.009	472	468	474	574	294	286	344	364
gene23320	8.64027	-1.45684	0.702951	-2.07246	0.0382229	0.0767175	LOC106351560	protein_coding	7.1473	7.11572	21.7762	14.5151	4.81944	4.96184	2.0777	6.70894	8	8	26	18	4	4	2	6
gene38328	33.3849	-0.707926	0.341591	-2.07244	0.0382243	0.0767183	LOC106359907	protein_coding	37.5233	40.9154	40.2021	46.7708	26.5069	34.7329	27.0101	13.4179	42	46	48	58	22	28	26	12
gene39387	361.167	-0.225165	0.108648	-2.07242	0.0382262	0.07672	LOC106425965	protein_coding	393.102	377.133	423.798	362.877	308.444	379.581	346.975	297.43	440	424	506	450	256	306	334	266
gene65353	1344.13	-0.110643	0.0533942	-2.07219	0.0382473	0.0767602	LOC106387520	protein_coding	1368.71	1347.54	1425.5	1440.22	1303.66	1265.27	1271.55	1330.61	1532	1515	1702	1786	1082	1020	1224	1190
gene102059	89.5959	-0.427852	0.206477	-2.07215	0.0382513	0.0767661	LOC106428418	lncRNA	108.103	102.288	118.931	82.2521	69.8819	66.9848	79.9914	88.3344	121	115	142	102	58	54	77	79
gene86570	14.1551	1.22165	0.589583	2.07207	0.0382592	0.076779	LOC106409801	lncRNA	12.5078	1.77893	5.02527	14.5151	21.6875	27.2901	11.4273	19.0087	14	2	6	18	18	22	11	17
gene41049	437.869	0.21331	0.102947	2.07204	0.0382614	0.076779	LOC106366187	protein_coding	394.889	434.948	347.581	445.129	422.906	477.577	477.87	502.052	442	489	415	552	351	385	460	449
gene81204	5.33347	-1.93805	0.935337	-2.07203	0.0382627	0.076779	LOC106394986	protein_coding	8.93413	7.11572	6.70036	11.2895	0	0	4.1554	4.47263	10	8	8	14	0	0	4	4
gene5138	2.66882	-3.05247	1.47318	-2.07203	0.0382627	0.076779	LOC106427937	protein_coding	5.36048	7.11572	5.02527	1.61279	0	0	0	2.23631	6	8	6	2	0	0	0	2
gene100304	821.739	0.168122	0.0811391	2.07203	0.038263	0.076779	LOC106368923	protein_coding	722.771	816.529	839.22	716.883	800.028	919.181	814.457	944.842	809	918	1002	889	664	741	784	845
gene28026	6.08561	1.59391	0.769258	2.07201	0.0382647	0.0767803	LOC106351342	protein_coding	3.57365	5.33679	1.67509	1.61279	7.22916	9.92368	10.3885	8.94525	4	6	2	2	6	8	10	8
gene29295	23.9752	-0.802264	0.387224	-2.07183	0.0382808	0.0768105	LOC106347504	protein_coding	27.6958	40.9154	24.2888	29.0301	16.8681	19.8474	19.7381	13.4179	31	46	29	36	14	16	19	12
gene39038	127.322	0.379719	0.183279	2.0718	0.0382839	0.0768144	LOC106361714	protein_coding	98.2754	126.304	108.043	110.476	113.257	131.489	149.594	181.141	110	142	129	137	94	106	144	162
gene85738	168.107	-0.409223	0.197551	-2.07148	0.0383143	0.0768733	BNAC08G21080D	protein_coding	128.651	203.687	233.675	201.598	151.812	99.2368	165.177	161.015	144	229	279	250	126	80	159	144
gene93994	75.7621	0.543952	0.262595	2.07145	0.0383167	0.0768762	LOC111197746	protein_coding	92.915	55.1468	55.278	43.5452	89.1597	99.2368	105.963	64.8531	104	62	66	54	74	80	102	58
gene9387	3.84632	2.34227	1.13086	2.07122	0.038338	0.0769167	LOC106371121	protein_coding	0	1.77893	0	3.22557	4.81944	9.92368	2.0777	8.94525	0	2	0	4	4	8	2	8
gene19197	7.69487	1.55137	0.749037	2.07115	0.0383451	0.0769287	LOC106447866	protein_coding	5.36048	7.11572	1.67509	1.61279	16.8681	4.96184	8.31079	15.6542	6	8	2	2	14	4	8	14
gene52806	39.7263	0.673671	0.32528	2.07105	0.0383538	0.0769442	LOC106375744	protein_coding	40.2036	32.9102	25.9639	23.3854	38.5555	71.9467	45.7093	39.1355	45	37	31	29	32	58	44	35
gene2767	79.1162	-0.511611	0.247032	-2.07104	0.0383555	0.0769454	LOC106446359	protein_coding	130.438	74.7151	78.7292	88.7032	50.6042	59.5421	83.1079	67.0894	146	84	94	110	42	48	80	60
gene81229	42.2885	0.667125	0.32213	2.07098	0.0383608	0.076954	LOC106396193	protein_coding	28.5892	40.9154	34.3393	26.611	65.0625	64.5039	29.0878	49.1989	32	46	41	33	54	52	28	44
gene29564	246.366	-0.300647	0.145184	-2.07081	0.0383768	0.0769838	LOC106347868	protein_coding	245.689	316.65	278.065	246.756	209.646	277.863	214.003	182.259	275	356	332	306	174	224	206	163
gene50279	206.064	-0.322621	0.155807	-2.07064	0.0383926	0.0770134	LOC106419076	protein_coding	201.911	293.523	206.036	214.5	216.875	171.183	174.527	169.96	226	330	246	266	180	138	168	152
gene100800	6.22969	1.67466	0.808815	2.07051	0.0384042	0.0770346	LOC106411941	protein_coding	3.57365	1.77893	0.837545	5.64475	14.4583	8.68322	10.3885	4.47263	4	2	1	7	12	7	10	4
gene61449	5.84859	1.82181	0.879902	2.07046	0.0384089	0.0770414	LOC106426508	protein_coding	3.57365	3.55786	0	3.22557	14.4583	2.48092	8.31079	11.1816	4	4	0	4	12	2	8	10
gene94480	47.6725	-0.612028	0.2956	-2.07046	0.0384097	0.0770414	LOC106351259	protein_coding	51.818	55.1468	55.278	67.737	48.1944	42.1756	20.777	40.2536	58	62	66	84	40	34	20	36
gene63861	497.622	0.198264	0.0957608	2.07041	0.0384139	0.0770477	LOC106432501	protein_coding	448.493	490.985	479.076	437.065	498.812	483.779	614.998	527.77	502	552	572	542	414	390	592	472
gene105932	69.6335	0.459872	0.222117	2.0704	0.038415	0.0770477	LOC106418006	protein_coding	58.9653	64.0415	52.7653	58.8667	95.184	66.9848	83.1079	77.1528	66	72	63	73	79	54	80	69
gene73273	191.038	0.303236	0.14648	2.07015	0.0384382	0.0770903	LOC106396052	protein_coding	150.093	188.567	193.473	151.602	236.153	215.84	189.07	203.504	168	212	231	188	196	174	182	182
gene51174	1.59978	4.35552	2.10396	2.07015	0.0384385	0.0770903	LOC106426817	protein_coding	0	0	0	0	2.40972	0	10.3885	0	0	0	0	0	2	0	10	0
gene25647	540.072	-0.182157	0.0879927	-2.07014	0.0384394	0.0770903	LOC106423516	protein_coding	607.521	609.283	512.577	566.894	534.958	518.512	494.492	476.335	680	685	612	703	444	418	476	426
gene64320	1.39883	-3.72662	1.80024	-2.07007	0.0384458	0.0770989	LOC106386949	protein_coding	2.68024	4.44732	0.837545	3.22557	0	0	0	0	3	5	1	4	0	0	0	0
gene64323	1.39883	-3.72662	1.80024	-2.07007	0.0384458	0.0770989	LOC106386946	protein_coding	2.68024	4.44732	0.837545	3.22557	0	0	0	0	3	5	1	4	0	0	0	0
gene51685	44.6004	-0.703904	0.34008	-2.06982	0.0384695	0.0771443	LOC106374214	pseudogene	48.2443	58.7047	71.1913	43.5452	28.9167	14.8855	48.8259	42.4899	54	66	85	54	24	12	47	38
gene11521	2.69358	-3.03347	1.46566	-2.0697	0.0384804	0.0771639	LOC106434004	protein_coding	8.93413	3.55786	3.35018	3.22557	0	2.48092	0	0	10	4	4	4	0	2	0	0
gene49000	784.275	-0.166525	0.0804605	-2.06965	0.0384854	0.0771719	LOC106371721	protein_coding	807.645	837.876	781.429	891.87	638.576	766.604	799.914	750.283	904	942	933	1106	530	618	770	671
gene113149	508.703	-0.191761	0.092655	-2.06962	0.0384882	0.0771752	LOC111211384	protein_coding	505.672	558.584	531.003	574.152	448.208	478.817	434.239	538.951	566	628	634	712	372	386	418	482
gene49270	630.587	-0.160858	0.0777246	-2.0696	0.0384903	0.0771773	LOC106387735	protein_coding	696.862	699.119	649.935	617.697	607.25	573.092	587.988	612.75	780	786	776	766	504	462	566	548
gene99878	1433.88	-0.111578	0.0539144	-2.06954	0.0384952	0.077185	LOC106389770	protein_coding	1510.76	1455.16	1477.43	1512.79	1395.23	1438.93	1399.33	1281.41	1691	1636	1764	1876	1158	1160	1347	1146
gene105989	6.18078	-1.71808	0.830245	-2.06936	0.038512	0.0772167	LOC106418680	protein_coding	8.04072	3.55786	11.7256	14.5151	3.61458	2.48092	1.03885	4.47263	9	4	14	18	3	2	1	4
gene71932	144.961	-0.378023	0.18268	-2.06932	0.0385162	0.077223	LOC106390100	protein_coding	155.454	160.104	167.509	172.568	156.632	81.8703	124.662	140.888	174	180	200	214	130	66	120	126
gene47615	49.4569	-0.572287	0.276595	-2.06904	0.0385422	0.077273	LOC106371018	protein_coding	52.7114	52.4784	60.3032	70.9626	37.3507	35.9733	32.2043	53.6715	59	59	72	88	31	29	31	48
gene24008	63.5409	-0.512969	0.247934	-2.06897	0.0385484	0.0772815	LOC106411027	protein_coding	80.4072	62.2625	88.7797	67.737	43.375	44.6565	54.0201	67.0894	90	70	106	84	36	36	52	60
gene75800	60.0481	-0.549323	0.265505	-2.06897	0.0385486	0.0772815	LOC106395006	protein_coding	71.473	63.152	67.0036	83.8648	57.8333	29.771	44.6705	62.6168	80	71	80	104	48	24	43	56
gene16914	1000.49	0.139787	0.0675663	2.06889	0.0385561	0.0772944	LOC106440219	protein_coding	912.175	948.17	1003.38	944.286	1062.69	1077.96	1111.57	943.724	1021	1066	1198	1171	882	869	1070	844
gene62764	541.54	-0.18791	0.0908306	-2.0688	0.0385649	0.0773099	LOC106417438	protein_coding	621.815	573.705	547.754	563.669	506.042	494.943	451.899	572.496	696	645	654	699	420	399	435	512
gene11904	23.5215	-0.928935	0.449057	-2.06863	0.0385805	0.077339	LOC111214554	lncRNA	19.6551	40.9154	21.7762	41.126	8.43403	14.8855	14.5439	26.8358	22	46	26	51	7	12	14	24
gene76443	454.945	0.218487	0.105622	2.06858	0.0385859	0.0773478	LOC106390050	protein_coding	373.447	471.416	427.148	409.648	575.923	462.691	451.899	467.389	418	530	510	508	478	373	435	418
gene72900	3.2051	-2.76749	1.3379	-2.06854	0.0385894	0.0773526	LOC111205576	protein_coding	7.1473	6.22625	7.5379	1.61279	0	0	3.11655	0	8	7	9	2	0	0	3	0
gene91118	195.685	0.289136	0.13978	2.0685	0.0385931	0.0773578	LOC111208176	lncRNA	178.683	200.13	165.834	160.472	184.344	223.283	221.275	231.458	200	225	198	199	153	180	213	207
gene94766	4.05782	2.37028	1.14597	2.06836	0.0386059	0.0773814	LOC106409412	protein_coding	3.57365	1.77893	0	0	4.81944	2.48092	4.1554	15.6542	4	2	0	0	4	2	4	14
gene97110	2.50388	3.39979	1.64376	2.0683	0.0386118	0.077391	LOC106427812	protein_coding	0	1.77893	0	0	7.22916	0	2.0777	8.94525	0	2	0	0	6	0	2	8
gene309	187.734	0.279859	0.13531	2.06828	0.0386138	0.0773929	LOC106442692	protein_coding	159.921	177.004	170.022	170.955	212.055	210.878	180.76	220.277	179	199	203	212	176	170	174	197
gene34050	7.01439	1.83021	0.884927	2.0682	0.0386209	0.0774051	LOC106353298	protein_coding	5.36048	5.33679	1.67509	0	16.8681	17.3664	7.27194	2.23631	6	6	2	0	14	14	7	2
gene68102	1125.95	-0.129128	0.0624359	-2.06817	0.0386242	0.0774096	LOC106389112	protein_coding	1100.68	1221.24	1194.34	1187.82	1080.76	1137.5	1085.6	999.632	1232	1373	1426	1473	897	917	1045	894
gene33932	71.2313	-0.53708	0.259708	-2.06802	0.0386384	0.0774359	LOC106352906	protein_coding	78.6203	77.3834	57.7906	123.378	55.4236	58.3016	52.9813	65.9712	88	87	69	153	46	47	51	59
gene68759	42.3495	-0.623163	0.301336	-2.068	0.0386401	0.0774371	LOC106366938	protein_coding	51.818	60.4836	46.9025	46.7708	28.9167	24.8092	47.787	31.3084	58	68	56	58	24	20	46	28
gene72379	3.28808	2.75064	1.33015	2.06791	0.0386486	0.0774514	LOC106394875	protein_coding	0	1.77893	0	1.61279	12.0486	0	4.1554	6.70894	0	2	0	2	10	0	4	6
gene102879	10.0178	-1.33202	0.644139	-2.0679	0.0386494	0.0774514	LOC106394315	pseudogene	10.721	15.1209	25.1263	6.45114	4.81944	4.96184	6.23309	6.70894	12	17	30	8	4	4	6	6
gene6036	228.292	0.268475	0.129839	2.06776	0.038663	0.0774766	LOC106383333	protein_coding	219.78	223.256	214.411	171.762	237.358	240.649	259.712	259.412	246	251	256	213	197	194	250	232
gene114738	343.503	-0.215354	0.104152	-2.06769	0.0386694	0.0774867	LOC106418709	protein_coding	353.792	337.997	395.321	388.681	342.18	305.153	309.577	315.32	396	380	472	482	284	246	298	282
gene95155	2.54249	3.41982	1.65395	2.06767	0.038671	0.0774867	LOC106408538	pseudogene	1.78683	0	0	0	2.40972	4.96184	0	11.1816	2	0	0	0	2	4	0	10
gene36004	3.19969	2.65177	1.28249	2.06767	0.0386713	0.0774867	LOC106400213	protein_coding	3.57365	0	0	0	8.43403	4.96184	4.1554	4.47263	4	0	0	0	7	4	4	4
gene78912	823.201	-0.150705	0.0728869	-2.06765	0.038673	0.0774881	LOC106391594	pseudogene	836.235	882.349	837.545	907.192	732.555	852.196	731.35	806.191	936	992	1000	1125	608	687	704	721
gene26912	21.6509	0.958127	0.463415	2.06754	0.0386836	0.0775072	LOC106349743	protein_coding	6.25389	20.4577	12.5632	19.3534	33.7361	42.1756	20.777	17.8905	7	23	15	24	28	34	20	16
gene87023	742.234	-0.183229	0.0886229	-2.06752	0.0386856	0.077509	LOC106347003	protein_coding	773.696	820.087	821.631	740.269	648.215	813.742	604.61	715.62	866	922	981	918	538	656	582	640
gene87835	1648.98	0.121632	0.0588346	2.06735	0.0387013	0.0775384	LOC106403471	pseudogene	1587.59	1496.97	1567.88	1666.81	1704.88	1654.77	1893.82	1619.09	1777	1683	1872	2067	1415	1334	1823	1448
gene4136	6.92703	1.63427	0.79055	2.06726	0.0387095	0.0775527	BNAANNG22400D	protein_coding	3.57365	0	3.35018	6.45114	14.4583	12.4046	6.23309	8.94525	4	0	4	8	12	10	6	8
gene101493	744.675	0.191161	0.0924767	2.06713	0.0387218	0.0775751	LOC106392282	protein_coding	670.06	606.615	715.263	790.265	759.062	699.619	862.244	854.271	750	682	854	980	630	564	830	764
gene32152	3.31856	2.71549	1.3137	2.06706	0.0387281	0.077585	LOC106354988	protein_coding	1.78683	1.77893	0	0	7.22916	7.44276	8.31079	0	2	2	0	0	6	6	8	0
gene88762	31.9482	0.738732	0.357384	2.06706	0.0387289	0.077585	LOC106355965	protein_coding	14.2946	17.7893	35.1769	28.2237	45.7847	42.1756	36.3597	35.781	16	20	42	35	38	34	35	32
gene34554	454.17	-0.209158	0.101189	-2.06701	0.0387334	0.0775919	LOC106353766	protein_coding	494.951	506.106	494.989	451.58	406.038	441.604	358.403	479.689	554	569	591	560	337	356	345	429
gene15787	3.0841	2.69409	1.30342	2.06694	0.0387395	0.077602	LOC106443622	protein_coding	0	0	0	3.22557	6.0243	2.48092	6.23309	6.70894	0	0	0	4	5	2	6	6
gene43211	54.0926	-0.604525	0.292479	-2.0669	0.038744	0.0776088	BNAA09G17220D	protein_coding	55.3916	87.1676	51.9278	66.1242	48.1944	59.5421	35.3209	29.0721	62	98	62	82	40	48	34	26
gene76998	14105.1	-0.0787539	0.0381063	-2.06669	0.0387632	0.0776451	LOC106410501	protein_coding	14383.9	14646.8	13871.4	15061	12911.3	13915.5	14779.7	13271.4	16100	16467	16562	18677	10716	11218	14227	11869
gene49631	42.6857	-0.684537	0.331241	-2.06658	0.0387737	0.0776622	LOC106370565	protein_coding	57.1784	69.3783	46.9025	37.0941	48.1944	27.2901	35.3209	20.1268	64	78	56	46	40	22	34	18
gene63410	722.035	-0.150258	0.0727087	-2.06658	0.0387739	0.0776622	LOC106384949	protein_coding	744.213	786.287	717.776	790.265	661.469	708.302	711.611	656.358	833	884	857	980	549	571	685	587
gene31606	5.16218	2.35582	1.13997	2.06656	0.0387754	0.0776622	LOC106397734	protein_coding	0	0	6.70036	0	12.0486	9.92368	10.3885	2.23631	0	0	8	0	10	8	10	2
gene47650	17.395	1.04073	0.503605	2.06656	0.038776	0.0776622	LOC106370941	protein_coding	3.57365	12.4525	8.37545	20.9662	21.6875	24.8092	24.9324	22.3631	4	14	10	26	18	20	24	20
gene27144	84.5461	0.461776	0.223456	2.06652	0.0387795	0.0776672	LOC106346220	protein_coding	64.3257	62.2625	68.6787	88.7032	125.306	101.718	89.341	76.0346	72	70	82	110	104	82	86	68
gene107803	58.3327	-0.565088	0.273453	-2.06649	0.0387819	0.0776697	LOC106389714	protein_coding	56.285	68.4888	63.6534	89.5096	60.243	54.5802	42.5928	31.3084	63	77	76	111	50	44	41	28
gene77603	93.1307	-0.419273	0.202899	-2.06641	0.0387899	0.0776836	LOC111197793	protein_coding	102.742	112.073	95.4801	115.314	96.3889	89.3131	64.4086	69.3257	115	126	114	143	80	72	62	62
gene114206	363.67	-0.22384	0.108324	-2.0664	0.0387911	0.0776839	LOC106435501	protein_coding	367.193	358.454	430.498	411.26	322.903	339.886	375.024	304.139	411	403	514	510	268	274	361	272
gene50479	165.358	0.390879	0.189168	2.0663	0.0387999	0.0776993	LOC106419334	protein_coding	173.322	98.7306	158.296	141.925	146.993	208.397	169.332	225.868	194	111	189	176	122	168	163	202
gene101819	4.91924	1.87493	0.907459	2.06614	0.0388157	0.0777288	LOC106355718	protein_coding	1.78683	0	3.35018	3.22557	12.0486	4.96184	7.27194	6.70894	2	0	4	4	10	4	7	6
gene98765	124.846	-0.408635	0.197786	-2.06605	0.0388237	0.0777427	LOC106414990	protein_coding	129.545	135.199	152.433	152.408	91.5694	99.2368	85.1856	153.187	145	152	182	189	76	80	82	137
gene33462	8.85316	1.39286	0.674176	2.06601	0.0388272	0.0777476	LOC106358350	protein_coding	4.46707	5.33679	3.35018	6.45114	14.4583	4.96184	22.8547	8.94525	5	6	4	8	12	4	22	8
gene60589	12.4789	-1.17225	0.567408	-2.06598	0.0388307	0.0777509	LOC106345547	protein_coding	10.721	25.7945	12.5632	20.1598	3.61458	8.68322	9.34964	8.94525	12	29	15	25	3	7	9	8
gene49312	839.774	0.179928	0.087091	2.06597	0.038831	0.0777509	LOC106451673	protein_coding	668.273	759.603	874.397	845.906	850.632	977.482	837.312	904.588	748	854	1044	1049	706	788	806	809
gene93495	4.4563	2.08353	1.00854	2.06589	0.0388388	0.0777644	LOC106404321	protein_coding	2.68024	0	1.67509	2.41918	4.81944	7.44276	2.0777	14.536	3	0	2	3	4	6	2	13
gene20020	320.303	-0.279453	0.135277	-2.06578	0.0388489	0.0777825	LOC106448352	protein_coding	359.152	366.46	368.52	309.655	265.069	374.619	232.702	286.248	402	412	440	384	220	302	224	256
gene72461	1895.93	-0.123754	0.0599158	-2.06547	0.0388786	0.0778398	LOC106396119	protein_coding	1970.87	1886.56	2040.26	2011.14	1869.94	1657.25	1712.02	2019.39	2206	2121	2436	2494	1552	1336	1648	1806
gene33788	9.81345	1.31378	0.63609	2.0654	0.0388853	0.0778512	LOC106355423	protein_coding	10.721	3.55786	5.02527	3.22557	19.2778	17.3664	10.3885	8.94525	12	4	6	4	16	14	10	8
gene2007	541.022	-0.186095	0.0901133	-2.06512	0.0389117	0.0779018	LOC111198217	protein_coding	605.734	578.152	531.003	590.279	457.847	473.856	556.823	534.479	678	650	634	732	380	382	536	478
gene88365	44.3327	-0.650733	0.315135	-2.06494	0.038929	0.0779343	LOC106403026	protein_coding	42.8838	74.7151	45.2274	54.0283	37.3507	22.3283	31.1655	46.9626	48	84	54	67	31	18	30	42
gene33048	39.4735	-0.682461	0.330512	-2.06486	0.0389363	0.0779468	LOC106351929	lncRNA	46.4575	48.0311	45.2274	54.8347	43.375	24.8092	37.3986	15.6542	52	54	54	68	36	20	36	14
gene60102	158.087	-0.332739	0.161149	-2.06479	0.0389431	0.0779581	LOC106425519	lncRNA	167.068	168.109	212.736	157.247	125.306	148.855	157.905	127.47	187	189	254	195	104	120	152	114
gene34043	71.4007	-0.456691	0.221185	-2.06474	0.0389473	0.0779644	LOC106353289	protein_coding	96.4886	74.7151	73.7039	85.4776	57.8333	66.9848	62.3309	53.6715	108	84	88	106	48	54	60	48
gene19018	20.9173	0.985784	0.477441	2.06472	0.038949	0.0779658	LOC106445139	protein_coding	16.0814	5.33679	23.4513	11.2895	30.1215	24.8092	39.4763	16.7723	18	6	28	14	25	20	38	15
gene63488	215.57	0.295152	0.142952	2.06469	0.0389519	0.0779684	LOC106384890	protein_coding	182.256	195.682	207.711	189.502	202.417	230.725	297.111	219.159	204	220	248	235	168	186	286	196
gene83270	2.69148	-3.03685	1.47085	-2.06469	0.0389525	0.0779684	LOC106413863	lncRNA	7.1473	5.33679	5.02527	1.61279	2.40972	0	0	0	8	6	6	2	2	0	0	0
gene22135	383.318	-0.210328	0.10187	-2.06468	0.0389537	0.0779686	LOC106454424	protein_coding	416.33	410.933	375.22	441.903	322.903	394.466	346.975	357.81	466	462	448	548	268	318	334	320
gene58735	244.808	0.304075	0.14728	2.0646	0.038961	0.0779811	BNAC09G17330D	protein_coding	192.977	209.914	227.812	245.95	265.069	210.878	265.945	339.92	216	236	272	305	220	170	256	304
gene111624	272.612	0.279453	0.135356	2.06458	0.038963	0.0779811	BNACNNG03670D	protein_coding	270.704	256.166	203.523	254.014	334.951	329.962	243.091	288.484	303	288	243	315	278	266	234	258
gene85901	197.146	-0.312185	0.15121	-2.06458	0.0389632	0.0779811	LOC106417828	protein_coding	236.754	203.687	218.599	214.5	225.309	143.893	174.527	159.896	265	229	261	266	187	116	168	143
gene53459	13.2534	-1.06861	0.517609	-2.0645	0.0389699	0.0779926	LOC106376129	protein_coding	23.2287	12.4525	18.426	17.7406	9.63889	7.44276	10.3885	6.70894	26	14	22	22	8	6	10	6
gene24923	1.64233	-3.96511	1.92075	-2.06435	0.0389841	0.0780187	LOC106428844	protein_coding	1.78683	0	1.67509	9.67671	0	0	0	0	2	0	2	12	0	0	0	0
gene72040	512.83	-0.182147	0.0882354	-2.06434	0.0389859	0.0780202	LOC106427496	protein_coding	607.521	548.8	507.552	516.898	481.944	498.665	471.637	469.626	680	617	606	641	400	402	454	420
gene13864	73.0997	0.482725	0.233852	2.06423	0.0389956	0.0780375	LOC106438486	protein_coding	66.1126	76.494	43.5523	58.0603	96.3889	71.9467	87.2633	84.9799	74	86	52	72	80	58	84	76
gene55556	454.718	-0.188449	0.0912986	-2.0641	0.0390084	0.0780609	LOC111202394	protein_coding	498.524	483.869	446.411	508.027	421.701	461.451	419.695	398.064	558	544	533	630	350	372	404	356
gene92162	43.1185	0.586654	0.284223	2.06406	0.0390119	0.0780636	LOC106407514	protein_coding	25.0156	35.5786	36.0144	41.126	51.809	54.5802	56.0978	44.7263	28	40	43	51	43	44	54	40
gene46858	129.702	-0.374117	0.181253	-2.06406	0.0390119	0.0780636	LOC106419887	protein_coding	178.683	134.309	134.007	138.7	98.7986	136.451	120.506	96.1614	200	151	160	172	82	110	116	86
gene105601	13.5561	1.13729	0.551032	2.06392	0.0390253	0.0780882	LOC106426102	protein_coding	10.721	4.44732	5.02527	13.7087	12.0486	14.8855	20.777	26.8358	12	5	6	17	10	12	20	24
gene2045	20261.6	0.0487511	0.0236211	2.06388	0.0390291	0.0780938	LOC106442544	protein_coding	19999.9	19962.3	19558.3	20153.4	20370.6	21290	20487.1	20271.1	22386	22443	23352	24992	16907	17163	19721	18129
gene10804	165.486	-0.393311	0.19057	-2.06386	0.0390307	0.0780949	LOC106441333	protein_coding	214.419	151.209	201.848	183.051	183.139	166.222	97.6518	126.352	240	170	241	227	152	134	94	113
gene17231	609.393	-0.166057	0.0804604	-2.06384	0.0390329	0.0780969	LOC106358010	protein_coding	687.928	640.415	638.209	612.858	568.694	530.917	619.154	576.969	770	720	762	760	472	428	596	516
gene110979	1.64134	-3.96434	1.92096	-2.06373	0.0390433	0.0781157	LOC106375600	protein_coding	0	1.77893	1.67509	9.67671	0	0	0	0	0	2	2	12	0	0	0	0
gene95651	13.8766	1.20882	0.585789	2.06357	0.0390586	0.0781441	LOC106409361	protein_coding	1.78683	5.33679	11.7256	14.5151	21.6875	19.8474	24.9324	11.1816	2	6	14	18	18	16	24	10
gene39633	18.9297	0.946812	0.458858	2.06341	0.0390736	0.0781721	LOC106387576	protein_coding	16.9748	13.342	15.0758	6.45114	26.5069	18.6069	18.6993	35.781	19	15	18	8	22	15	18	32
gene34758	130.41	-0.413217	0.200263	-2.06337	0.0390771	0.0781769	LOC106353845	protein_coding	156.347	160.993	112.231	166.923	75.9062	109.16	130.895	130.824	175	181	134	207	63	88	126	117
gene112341	135.218	-0.359729	0.174344	-2.06333	0.0390817	0.0781839	LOC106388870	protein_coding	146.52	163.662	120.606	177.406	103.618	116.603	123.623	129.706	164	184	144	220	86	94	119	116
gene115569	365.944	-0.211036	0.102281	-2.06329	0.0390853	0.0781889	LOC111212016	protein_coding	377.02	442.064	385.271	366.909	318.083	342.367	346.975	348.865	422	497	460	455	264	276	334	312
gene2775	193.334	-0.312937	0.151675	-2.06321	0.0390928	0.0781997	LOC106376163	protein_coding	166.175	231.261	234.513	224.177	168.681	198.474	157.905	165.487	186	260	280	278	140	160	152	148
gene85846	901.564	-0.147919	0.0716935	-2.06321	0.0390929	0.0781997	LOC106424785	protein_coding	893.413	957.064	973.227	968.478	759.062	853.436	911.07	896.761	1000	1076	1162	1201	630	688	877	802
gene93711	930.14	-0.138908	0.0673319	-2.06304	0.0391093	0.0782304	LOC106410295	protein_coding	925.576	997.98	1038.56	936.222	890.392	940.268	861.206	850.917	1036	1122	1240	1161	739	758	829	761
gene20204	1753.6	-0.117077	0.0567511	-2.06299	0.0391137	0.0782371	LOC106446370	protein_coding	1849.36	1733.57	1919.65	1798.26	1730.18	1538.17	1801.36	1658.23	2070	1949	2292	2230	1436	1240	1734	1483
gene4704	1367.07	-0.112086	0.0543323	-2.06298	0.0391148	0.0782372	LOC106377520	protein_coding	1438.39	1414.25	1432.2	1395.06	1374.75	1277.67	1244.54	1359.68	1610	1590	1710	1730	1141	1030	1198	1216
gene77946	514.471	0.222413	0.107826	2.06271	0.0391401	0.0782856	LOC106361613	protein_coding	457.427	464.301	414.585	562.056	607.25	548.283	473.715	588.15	512	522	495	697	504	442	456	526
gene100681	841.958	0.179777	0.0871568	2.06268	0.039143	0.0782893	LOC106401945	protein_coding	751.36	898.36	768.029	739.462	1013.29	915.459	785.37	864.335	841	1010	917	917	841	738	756	773
gene13622	78.3108	0.493402	0.239242	2.06235	0.0391741	0.0783493	LOC106438414	protein_coding	70.5796	40.9154	63.6534	84.6712	100.003	89.3131	78.9525	98.3978	79	46	76	105	83	72	76	88
gene32739	624.121	0.174167	0.0844514	2.06233	0.0391759	0.0783506	LOC106356189	protein_coding	636.11	587.936	528.491	593.505	671.107	645.039	612.921	717.856	712	661	631	736	557	520	590	642
gene32261	6.74175	-1.58644	0.769269	-2.06227	0.0391823	0.0783614	LOC106454044	protein_coding	8.93413	5.33679	13.4007	12.9023	2.40972	2.48092	6.23309	2.23631	10	6	16	16	2	2	6	2
gene98843	277.542	-0.250479	0.121459	-2.06225	0.0391843	0.0783633	LOC106439886	protein_coding	268.917	338.886	319.942	279.012	262.66	227.004	255.557	268.358	301	381	382	346	218	183	246	240
gene113601	2.63539	-3.07704	1.49217	-2.06213	0.0391951	0.0783827	LOC106351562	protein_coding	8.93413	3.55786	1.67509	4.83836	0	0	2.0777	0	10	4	2	6	0	0	2	0
gene82876	10.8855	-1.63813	0.794402	-2.06209	0.0391988	0.0783878	LOC106363912	pseudogene	20.5485	14.2314	8.37545	22.579	0	12.4046	0	8.94525	23	16	10	28	0	10	0	8
gene96338	22.2899	-0.939419	0.455578	-2.06204	0.0392043	0.0783966	LOC106415814	protein_coding	18.7617	19.5682	32.6642	45.9644	19.2778	13.6451	8.31079	20.1268	21	22	39	57	16	11	8	18
gene80414	65.9557	0.553173	0.268288	2.06186	0.0392209	0.0784277	LOC106401657	protein_coding	52.7114	52.4784	50.2527	58.0603	71.0868	95.5154	44.6705	102.87	59	59	60	72	59	77	43	92
gene31594	103.724	-0.468235	0.227105	-2.06175	0.0392315	0.0784469	LOC106399429	protein_coding	167.962	79.1624	123.119	111.282	89.1597	88.0726	73.7583	97.2796	188	89	147	138	74	71	71	87
gene57795	513.701	0.177442	0.0860678	2.06166	0.0392403	0.0784623	LOC106381997	protein_coding	499.418	458.964	504.202	465.289	578.333	544.562	498.647	560.196	559	516	602	577	480	439	480	501
gene15983	1.99054	3.8609	1.87274	2.06164	0.0392425	0.0784644	LOC111197862	protein_coding	0	0	0	0.806393	0	9.92368	5.19424	0	0	0	0	1	0	8	5	0
gene62057	1537.81	-0.108433	0.0525987	-2.06152	0.0392534	0.078484	LOC106439661	protein_coding	1510.76	1600.15	1680.11	1591.82	1439.81	1473.67	1530.22	1475.97	1691	1799	2006	1974	1195	1188	1473	1320
gene109297	36.9281	-1.01315	0.491492	-2.06138	0.039267	0.0785083	LOC106397660	protein_coding	27.6958	74.7151	76.2166	18.547	19.2778	48.3779	9.34964	21.245	31	84	91	23	16	39	9	19
gene93088	218.433	-0.311854	0.151285	-2.06137	0.0392677	0.0785083	BNAC07G28560D	protein_coding	219.78	222.366	232.837	291.914	175.91	223.283	159.983	221.395	246	250	278	362	146	180	154	198
gene1394	1.38684	-3.71589	1.80283	-2.06114	0.03929	0.0785501	LOC111209689	protein_coding	4.46707	0.889465	2.51263	3.22557	0	0	0	0	5	1	3	4	0	0	0	0
gene90889	3.52917	-2.37645	1.15299	-2.06113	0.0392907	0.0785501	LOC106369434	pseudogene	3.57365	5.33679	6.70036	8.06393	0	2.48092	2.0777	0	4	6	8	10	0	2	2	0
gene80714	3.29229	2.74317	1.33109	2.06084	0.0393184	0.0786032	BNAC05G09120D	protein_coding	1.78683	0	1.67509	0	4.81944	0	12.4662	5.59078	2	0	2	0	4	0	12	5
gene35928	476.191	0.215407	0.104526	2.06081	0.0393213	0.0786069	LOC106354640	protein_coding	483.336	426.943	418.772	433.839	595.201	483.779	536.046	431.608	541	480	500	538	494	390	516	386
gene61007	642.029	-0.224096	0.108745	-2.06074	0.0393274	0.0786169	LOC106432937	protein_coding	632.536	721.356	740.39	672.532	633.757	637.596	658.63	439.435	708	811	884	834	526	514	634	393
gene65731	64.4386	-0.490035	0.237797	-2.06073	0.0393287	0.0786173	LOC106388187	protein_coding	92.0215	76.494	63.6534	69.3498	53.0139	44.6565	58.1755	58.1441	103	86	76	86	44	36	56	52
gene5593	27.4913	0.776783	0.377047	2.06017	0.0393819	0.0787214	LOC111203655	protein_coding	26.8024	26.6839	11.7256	16.1279	31.3264	29.771	39.4763	38.0173	30	30	14	20	26	24	38	34
gene52958	860.903	0.168532	0.0818067	2.06012	0.0393867	0.078729	LOC106376032	protein_coding	866.611	832.539	840.895	702.368	997.625	903.055	822.768	921.361	970	936	1004	871	828	728	792	824
gene101856	1.35604	4.0964	1.98857	2.05998	0.0394008	0.078755	LOC111210111	protein_coding	0	0	0	0	2.40972	6.2023	0	2.23631	0	0	0	0	2	5	0	2
gene21249	33.051	-0.704579	0.342042	-2.05992	0.0394061	0.0787633	LOC106395029	protein_coding	51.818	40.9154	29.3141	41.9324	20.4826	29.771	31.1655	19.0087	58	46	35	52	17	24	30	17
gene1504	10.917	-1.26348	0.613371	-2.05989	0.0394088	0.0787666	LOC111200911	protein_coding	25.909	14.2314	10.8881	10.4831	8.43403	8.68322	3.11655	5.59078	29	16	13	13	7	7	3	5
gene104910	34.182	-0.701736	0.340679	-2.05982	0.039416	0.0787789	LOC106417459	protein_coding	36.6299	61.3731	35.1769	36.2877	32.5312	19.8474	27.0101	24.5994	41	69	42	45	27	16	26	22
gene110511	1.73378	3.64488	1.77017	2.05905	0.0394892	0.0789228	LOC106366239	protein_coding	0	0	0	0.806393	6.0243	4.96184	2.0777	0	0	0	0	1	5	4	2	0
gene75323	26.8028	0.866809	0.42098	2.05903	0.0394917	0.0789258	LOC106395726	lncRNA	10.721	19.5682	28.4765	16.9342	55.4236	32.252	19.7381	31.3084	12	22	34	21	46	26	19	28
gene99456	507.149	-0.190867	0.092707	-2.05882	0.0395114	0.0789629	LOC106415954	protein_coding	514.606	567.479	598.007	482.223	484.354	493.703	469.56	447.263	576	638	714	598	402	398	452	400
gene35104	54.2647	0.595049	0.289037	2.05873	0.03952	0.0789779	LOC106353998	protein_coding	40.2036	42.6943	57.7906	32.2557	91.5694	44.6565	62.3309	62.6168	45	48	69	40	76	36	60	56
gene54786	170.073	-0.372884	0.181125	-2.05871	0.0395219	0.0789795	LOC106376763	protein_coding	180.469	168.109	224.462	194.341	140.969	182.348	170.371	99.5159	202	189	268	241	117	147	164	89
gene72688	51.8282	-0.61237	0.297476	-2.05855	0.0395371	0.0790079	LOC106433953	protein_coding	69.6862	61.3731	48.5776	70.9626	26.5069	59.5421	47.787	30.1902	78	69	58	88	22	48	46	27
gene106900	649.804	-0.17323	0.0841596	-2.05835	0.0395564	0.0790443	LOC106433303	protein_coding	709.37	674.214	671.711	698.336	655.444	667.367	594.221	527.77	794	758	802	866	544	538	572	472
gene88715	99.4798	-0.424135	0.206075	-2.05816	0.0395749	0.0790789	LOC111207290	lncRNA	130.438	110.294	105.531	109.669	72.2916	89.3131	66.4863	111.816	146	124	126	136	60	72	64	100
gene107718	166.563	0.359043	0.17445	2.05814	0.0395769	0.0790807	LOC106345836	lncRNA	134.012	113.852	175.884	159.666	219.285	152.577	170.371	206.859	150	128	210	198	182	123	164	185
gene73776	158.147	0.308847	0.150068	2.05804	0.039586	0.0790967	LOC106397089	protein_coding	135.799	133.42	164.159	131.442	168.681	191.031	166.216	174.432	152	150	196	163	140	154	160	156
gene83333	2777.66	0.0974989	0.0473754	2.05801	0.0395895	0.0791016	LOC106450355	protein_coding	2816.93	2679.07	2727.05	2511.11	2892.87	3049.05	2778.92	2766.32	3153	3012	3256	3114	2401	2458	2675	2474
gene34179	182.573	0.356017	0.173019	2.05767	0.0396214	0.0791631	LOC106353382	protein_coding	182.256	152.098	178.397	128.216	244.587	184.828	234.78	155.424	204	171	213	159	203	149	226	139
gene19498	167.47	-0.308103	0.149747	-2.05749	0.0396389	0.0791959	LOC106449369	protein_coding	172.429	193.014	177.559	197.566	162.656	164.981	148.555	122.997	193	217	212	245	135	133	143	110
gene82015	408.577	0.220491	0.107167	2.05746	0.0396418	0.0791995	LOC106401457	protein_coding	355.578	416.27	338.368	399.971	462.667	411.833	490.337	393.591	398	468	404	496	384	332	472	352
gene78827	155.179	0.364332	0.177081	2.05744	0.0396442	0.0792021	LOC106398555	protein_coding	167.962	152.098	119.769	103.218	168.681	200.954	175.565	153.187	188	171	143	128	140	162	169	137
gene14944	160.072	0.332848	0.16179	2.05728	0.0396589	0.0792294	LOC106353154	protein_coding	142.053	137.867	163.321	123.378	210.851	174.905	182.837	145.36	159	155	195	153	175	141	176	130
gene74415	23.8819	-0.899032	0.437042	-2.05708	0.0396782	0.0792656	LOC106442637	pseudogene	33.9497	23.1261	37.6895	29.8365	9.63889	9.92368	15.5827	31.3084	38	26	45	37	8	8	15	28
gene82211	205.172	0.304739	0.148145	2.05703	0.0396837	0.0792744	LOC106401739	protein_coding	139.372	197.461	189.285	208.049	214.465	233.206	249.324	210.213	156	222	226	258	178	188	240	188
gene29208	8.5031	-1.449	0.70444	-2.05695	0.0396914	0.0792878	LOC106347555	protein_coding	14.2946	16.0104	5.02527	14.5151	7.22916	2.48092	6.23309	2.23631	16	18	6	18	6	2	6	2
gene883	1080.23	-0.129464	0.0629406	-2.05693	0.0396933	0.0792894	LOC106373247	protein_coding	1109.62	1152.75	1168.37	1083.79	1115.7	972.52	1001.45	1037.65	1242	1296	1395	1344	926	784	964	928
gene2502	51.6771	-0.563162	0.273808	-2.05678	0.0397076	0.0793157	LOC106440821	protein_coding	51.818	71.1572	73.7039	49.9963	50.6042	32.252	43.6316	40.2536	58	80	88	62	42	26	42	36
gene104658	7.96172	-1.82529	0.887466	-2.05674	0.0397113	0.0793203	LOC106374546	protein_coding	12.5078	14.2314	6.70036	16.1279	12.0486	0	2.0777	0	14	16	8	20	10	0	2	0
gene35841	260.013	0.266366	0.129509	2.05673	0.0397121	0.0793203	LOC106421637	protein_coding	248.369	201.019	224.462	270.142	318.083	253.054	274.256	290.721	278	226	268	335	264	204	264	260
gene32885	15.7476	-1.08299	0.526588	-2.05661	0.0397234	0.0793407	LOC106414470	protein_coding	21.4419	23.1261	26.8014	14.5151	12.0486	2.48092	16.6216	8.94525	24	26	32	18	10	2	16	8
gene79168	731.748	0.157844	0.0767543	2.05648	0.0397361	0.0793638	LOC106391839	protein_coding	670.953	707.125	700.187	690.272	750.628	731.871	870.555	732.392	751	795	836	856	623	590	838	655
gene2057	8.14561	-1.81315	0.88174	-2.05633	0.0397511	0.079391	LOC111200290	lncRNA	5.36048	8.89465	18.426	17.7406	4.81944	9.92368	0	0	6	10	22	22	4	8	0	0
gene98848	5.21793	1.94148	0.944152	2.05632	0.0397518	0.079391	LOC106444266	protein_coding	1.78683	1.77893	5.02527	0	9.63889	14.8855	4.1554	4.47263	2	2	6	0	8	12	4	4
gene7897	23.7859	-0.882539	0.429239	-2.05606	0.0397771	0.0794392	LOC106395361	lncRNA	33.0563	25.7945	40.2021	24.1918	12.0486	19.8474	8.31079	26.8358	37	29	48	30	10	16	8	24
gene20763	736.198	0.188585	0.0917259	2.05596	0.0397864	0.0794533	LOC106450049	protein_coding	674.527	727.582	696	653.178	739.785	906.776	657.591	834.145	755	818	831	810	614	731	633	746
gene97450	27.5787	-0.757213	0.368302	-2.05596	0.0397865	0.0794533	LOC106359322	protein_coding	42.8838	27.5734	37.6895	30.6429	15.6632	17.3664	19.7381	29.0721	48	31	45	38	13	14	19	26
gene48308	92.7916	0.445693	0.216782	2.05595	0.0397874	0.0794533	LOC106371461	protein_coding	105.423	62.2625	67.8411	79.0265	120.486	88.0726	116.351	102.87	118	70	81	98	100	71	112	92
gene44558	55.1411	0.573616	0.279018	2.05584	0.0397979	0.079472	LOC106367736	protein_coding	58.9653	42.6943	43.5523	32.2557	60.243	62.023	51.9424	89.4525	66	48	52	40	50	50	50	80
gene45363	33.5772	-0.666043	0.323979	-2.05582	0.0397994	0.0794729	LOC106368333	lncRNA	33.9497	49.81	34.3393	46.7708	24.0972	23.5687	27.0101	29.0721	38	56	41	58	20	19	26	26
gene93812	2.80503	-3.13067	1.52295	-2.05567	0.0398147	0.0795011	LOC106440105	protein_coding	10.721	6.22625	0.837545	2.41918	0	0	0	2.23631	12	7	1	3	0	0	0	2
gene116382	1.86111	-4.14363	2.01585	-2.05552	0.0398288	0.0795271	LOC106379524	lncRNA	0	0	10.0505	4.83836	0	0	0	0	0	0	12	6	0	0	0	0
gene33010	129.856	0.353988	0.172223	2.05541	0.0398398	0.079547	LOC106433394	protein_coding	127.758	128.972	95.4801	104.025	130.125	160.019	138.167	154.306	143	145	114	129	108	129	133	138
gene96697	78.8586	0.446831	0.217427	2.05508	0.039871	0.0796071	LOC106412343	protein_coding	71.473	62.2625	61.9783	70.9626	110.847	96.7559	87.2633	69.3257	80	70	74	88	92	78	84	62
gene25770	278.818	-0.240121	0.116843	-2.05507	0.0398722	0.0796073	LOC106452284	protein_coding	306.441	341.555	278.065	282.237	272.299	240.649	256.596	252.703	343	384	332	350	226	194	247	226
gene28778	495.307	-0.195765	0.0952618	-2.05503	0.0398765	0.0796135	LOC106347438	protein_coding	527.114	578.152	551.104	459.644	422.906	488.741	468.521	466.271	590	650	658	570	351	394	451	417
gene105542	67.0539	0.532925	0.259353	2.05483	0.0398959	0.0796502	LOC106426155	protein_coding	75.0467	37.3575	51.9278	54.8347	101.208	66.9848	68.564	80.5073	84	42	62	68	84	54	66	72
gene115492	490.618	0.227488	0.110724	2.05455	0.0399221	0.0797003	LOC106436265	protein_coding	530.687	399.37	420.447	457.225	465.076	623.951	519.424	508.761	594	449	502	567	386	503	500	455
gene45598	367.176	0.204392	0.0994904	2.05439	0.039938	0.0797299	LOC106368492	protein_coding	365.406	345.112	319.942	334.653	362.663	421.756	400.996	386.882	409	388	382	415	301	340	386	346
gene91202	8.9307	-1.42804	0.695174	-2.05421	0.0399549	0.0797614	LOC106390322	protein_coding	14.2946	10.6736	15.0758	12.0959	9.63889	0	5.19424	4.47263	16	12	18	15	8	0	5	4
gene102850	215.009	0.28456	0.138531	2.05413	0.0399636	0.0797765	LOC106382018	protein_coding	173.322	192.124	199.336	209.662	236.153	284.065	212.964	212.45	194	216	238	260	196	229	205	190
gene84788	480.278	0.201667	0.0981842	2.05396	0.0399795	0.079806	LOC106347206	protein_coding	484.23	403.817	445.574	453.193	578.333	461.451	478.909	536.715	542	454	532	562	480	372	461	480
gene74638	24.7204	-0.842599	0.410276	-2.05374	0.0400013	0.0798474	LOC106396897	protein_coding	33.0563	40.0259	20.9386	33.0621	14.4583	13.6451	13.505	29.0721	37	45	25	41	12	11	13	26
gene19962	3.32386	2.76622	1.34701	2.05361	0.0400138	0.0798703	LOC106449625	lncRNA	0	1.77893	0	1.61279	4.81944	4.96184	0	13.4179	0	2	0	2	4	4	0	12
gene73198	69.7389	0.487561	0.237422	2.05356	0.0400184	0.0798772	LOC106409593	protein_coding	67.006	50.6995	72.0288	42.7388	71.0868	81.8703	84.1467	88.3344	75	57	86	53	59	66	81	79
gene42609	1.84554	-4.13245	2.01246	-2.05343	0.040031	0.0799002	LOC106417910	protein_coding	0	0	6.70036	8.06393	0	0	0	0	0	0	8	10	0	0	0	0
gene12732	655.827	-0.164647	0.0801822	-2.05341	0.0400332	0.0799023	LOC106437743	protein_coding	657.552	699.119	705.213	711.238	565.08	612.787	604.61	691.021	736	786	842	882	469	494	582	618
gene66370	15.6737	1.19508	0.582003	2.05339	0.0400348	0.0799033	LOC106388280	lncRNA	21.4419	7.11572	1.67509	8.06393	19.2778	16.126	25.9712	25.7176	24	8	2	10	16	13	25	23
gene102442	1.63943	-3.95383	1.92576	-2.05313	0.0400602	0.0799519	LOC111209385	pseudogene	9.82754	0	1.67509	1.61279	0	0	0	0	11	0	2	2	0	0	0	0
gene8642	34.2333	0.75481	0.367668	2.05297	0.0400757	0.0799806	LOC111198135	protein_coding	26.8024	33.7997	28.4765	12.9023	63.8576	33.4924	34.282	40.2536	30	38	34	16	53	27	33	36
gene5846	2.66783	-3.052	1.48679	-2.05274	0.0400978	0.0800204	LOC106422709	lncRNA	3.57365	8.89465	5.02527	1.61279	0	0	0	2.23631	4	10	6	2	0	0	0	2
gene37331	1.40032	-3.72797	1.81609	-2.05274	0.0400979	0.0800204	LOC106418858	lncRNA	5.36048	1.77893	0.837545	3.22557	0	0	0	0	6	2	1	4	0	0	0	0
gene17326	1427.19	-0.105537	0.0514135	-2.05271	0.0401011	0.0800246	LOC106440503	protein_coding	1475.92	1483.63	1526.01	1432.15	1413.3	1354.58	1387.9	1344.02	1652	1668	1822	1776	1173	1092	1336	1202
gene49349	712.817	-0.166415	0.0810757	-2.05258	0.0401129	0.080046	LOC106430782	protein_coding	746	780.95	708.563	779.782	593.996	726.909	645.125	721.211	835	878	846	967	493	586	621	645
gene21474	630.612	-0.177166	0.086316	-2.05253	0.0401183	0.0800544	LOC106447459	protein_coding	750.467	619.068	639.884	667.693	638.576	553.245	560.978	614.986	840	696	764	828	530	446	540	550
gene77121	31.7773	0.708004	0.344999	2.05219	0.0401512	0.0801179	BNAC04G36130D	protein_coding	21.4419	17.7893	21.7762	35.4813	38.5555	32.252	47.787	39.1355	24	20	26	44	32	26	46	35
gene92499	771.286	-0.161893	0.0788939	-2.05204	0.0401661	0.0801454	LOC106376960	protein_coding	711.157	873.455	830.007	843.487	730.146	724.428	767.709	689.902	796	982	991	1046	606	584	739	617
gene79134	74.052	-0.477386	0.232646	-2.05199	0.0401708	0.0801526	LOC106392413	lncRNA	88.4479	72.9361	99.6678	83.0585	65.0625	79.3894	45.7093	58.1441	99	82	119	103	54	64	44	52
gene55783	166.94	0.315624	0.153815	2.05198	0.040172	0.0801529	LOC106379386	lncRNA	152.774	143.204	163.321	136.28	148.198	183.588	204.653	203.504	171	161	195	169	123	148	197	182
gene26268	4.61532	2.16774	1.05647	2.05188	0.040181	0.0801674	LOC106345647	protein_coding	0	0	5.02527	1.61279	14.4583	4.96184	4.1554	6.70894	0	0	6	2	12	4	4	6
gene112153	82.9827	0.535397	0.260931	2.05187	0.0401822	0.0801674	LOC106399457	protein_coding	57.1784	65.8204	52.7653	95.1543	122.896	62.023	87.2633	120.761	64	74	63	118	102	50	84	108
gene29670	23.1643	-0.830409	0.404709	-2.05187	0.0401826	0.0801674	LOC106351884	protein_coding	42.8838	21.3472	30.1516	24.1918	14.4583	19.8474	14.5439	17.8905	48	24	36	30	12	16	14	16
gene104011	50.266	0.536995	0.261714	2.05184	0.040185	0.0801699	BNACNNG22150D	protein_coding	42.8838	40.9154	33.5018	46.7708	69.8819	49.6184	58.1755	60.3804	48	46	40	58	58	40	56	54
gene96257	335.442	0.241037	0.117474	2.05183	0.0401862	0.0801702	LOC106406598	protein_coding	319.842	344.223	260.476	306.429	379.531	311.355	392.685	368.992	358	387	311	380	315	251	378	330
gene77437	260.99	-0.233235	0.113702	-2.05128	0.0402393	0.0802728	LOC106445448	protein_coding	296.613	257.945	284.765	288.689	236.153	245.611	239.974	238.167	332	290	340	358	196	198	231	213
gene56713	395.443	0.226867	0.110598	2.05128	0.0402398	0.0802728	LOC106391253	protein_coding	300.187	354.007	417.097	385.456	445.798	440.363	425.928	394.709	336	398	498	478	370	355	410	353
gene40358	174.942	-0.321718	0.156844	-2.0512	0.0402478	0.0802864	LOC106365505	protein_coding	197.444	161.883	202.686	214.5	178.319	161.26	124.662	158.778	221	182	242	266	148	130	120	142
gene65569	85.9836	-0.494988	0.241323	-2.05114	0.0402532	0.080295	LOC106387998	protein_coding	98.2754	117.409	93.805	93.5416	81.9305	37.2138	85.1856	80.5073	110	132	112	116	68	30	82	72
gene101202	42.5184	0.629524	0.306916	2.05113	0.0402543	0.0802951	BNAA09G49560D	protein_coding	28.5892	35.5786	35.1769	33.8685	74.7014	54.5802	37.3986	40.2536	32	40	42	42	62	44	36	36
gene107679	100.277	-0.515372	0.25127	-2.05107	0.0402598	0.0803027	LOC106366661	protein_coding	134.012	111.183	113.906	113.701	38.5555	76.9085	112.196	101.752	150	125	136	141	32	62	108	91
gene117780	3.42313	-2.36699	1.15403	-2.05107	0.0402604	0.0803027	LOC106357789	protein_coding	7.1473	4.44732	5.02527	6.45114	0	0	2.0777	2.23631	8	5	6	8	0	0	2	2
gene18217	45.2354	0.608269	0.296592	2.05086	0.0402803	0.0803383	LOC106423375	protein_coding	45.5641	40.0259	25.9639	32.2557	46.9896	43.4161	70.6417	57.026	51	45	31	40	39	35	68	51
gene28968	100.065	-0.435291	0.212248	-2.05086	0.0402804	0.0803383	LOC106404783	protein_coding	119.717	114.741	122.282	103.218	62.6528	119.084	87.2633	71.562	134	129	146	128	52	96	84	64
gene54517	103.492	0.421027	0.205313	2.05066	0.0402997	0.0803746	LOC106376555	protein_coding	97.382	76.494	77.0541	103.218	137.354	96.7559	141.283	98.3978	109	86	92	128	114	78	136	88
gene11666	47.1743	0.680405	0.33181	2.05059	0.0403071	0.0803871	LOC106434933	protein_coding	33.9497	33.7997	51.9278	24.9982	80.7257	71.9467	35.3209	44.7263	38	38	62	31	67	58	34	40
gene20664	25.0689	0.807885	0.393993	2.05051	0.0403149	0.0804004	LOC106403485	protein_coding	13.4012	15.1209	20.1011	24.1918	40.9653	26.0497	39.4763	21.245	15	17	24	30	34	21	38	19
gene19996	1261.45	-0.125678	0.0612937	-2.05043	0.0403228	0.0804139	LOC106448340	protein_coding	1320.46	1425.81	1309.92	1209.59	1241.01	1219.37	1193.64	1171.83	1478	1603	1564	1500	1030	983	1149	1048
gene116812	3.01334	-3.21774	1.56934	-2.05038	0.0403275	0.080421	LOC111212524	lncRNA	3.57365	0	8.37545	9.67671	0	2.48092	0	0	4	0	10	12	0	2	0	0
gene5102	157.554	0.353454	0.172389	2.05033	0.0403322	0.0804282	LOC106346188	protein_coding	130.438	104.957	169.184	148.376	207.236	163.741	176.604	159.896	146	118	202	184	172	132	170	143
gene102498	1.88039	3.76813	1.83802	2.0501	0.0403542	0.0804699	LOC106354964	pseudogene	0	0	0.837545	0	12.0486	0	1.03885	1.11816	0	0	1	0	10	0	1	1
gene116346	91.1591	-0.448556	0.218802	-2.05005	0.0403592	0.0804777	LOC106393706	protein_coding	105.423	134.309	105.531	75.8009	66.2673	88.0726	78.9525	74.9165	118	151	126	94	55	71	76	67
gene3183	2.40011	3.39005	1.65371	2.04996	0.0403683	0.0804936	LOC106413110	protein_coding	0	0	0	1.61279	2.40972	0	6.23309	8.94525	0	0	0	2	2	0	6	8
gene86715	2.19359	3.19449	1.55834	2.04994	0.0403706	0.080496	LOC106410962	protein_coding	0	1.77893	0	0	4.81944	2.48092	6.23309	2.23631	0	2	0	0	4	2	6	2
gene40534	2213.38	-0.100159	0.0488665	-2.04964	0.0403994	0.0805512	LOC106434942	protein_coding	2225.49	2386.43	2258.02	2287.74	2201.28	2266.32	2015.37	2066.35	2491	2683	2696	2837	1827	1827	1940	1848
gene52306	1321.31	0.119868	0.0584849	2.04956	0.0404072	0.0805645	LOC106390794	protein_coding	1212.36	1347.54	1248.78	1255.55	1419.33	1425.29	1282.98	1378.69	1357	1515	1491	1557	1178	1149	1235	1233
gene104042	54.8603	0.645519	0.314975	2.04943	0.0404202	0.0805882	LOC111209846	lncRNA	57.1784	30.2418	38.5271	45.158	103.618	39.6947	54.0201	70.4439	64	34	46	56	86	32	52	63
gene14322	92.4148	-0.429194	0.209423	-2.04941	0.040422	0.0805897	LOC106442071	protein_coding	123.291	94.2833	123.957	83.0585	79.5208	73.1871	89.341	72.6802	138	106	148	103	66	59	86	65
gene100554	319.963	0.222946	0.108787	2.04937	0.0404257	0.0805948	LOC106415643	pseudogene	274.278	333.549	273.04	300.784	343.385	327.481	359.442	347.747	307	375	326	373	285	264	346	311
gene102484	38.2566	0.720417	0.351533	2.04936	0.0404274	0.0805959	LOC106354962	protein_coding	17.8683	19.5682	38.5271	39.5132	53.0139	37.2138	62.3309	38.0173	20	22	46	49	44	30	60	34
gene80892	1166.61	0.114864	0.0560549	2.04914	0.0404485	0.0806358	LOC106400777	protein_coding	1115.87	1101.16	1138.22	1126.53	1166.31	1202.01	1268.43	1214.32	1249	1238	1359	1397	968	969	1221	1086
gene32640	258.765	-0.26133	0.12754	-2.049	0.0404618	0.0806602	BNAA07G07520D	protein_coding	301.08	273.955	299.003	254.014	280.733	230.725	218.158	212.45	337	308	357	315	233	186	210	190
gene8579	635.776	-0.177929	0.0868377	-2.04899	0.0404636	0.0806614	LOC106397672	protein_coding	613.775	700.898	706.05	678.983	563.875	580.535	558.901	683.194	687	788	843	842	468	468	538	611
gene95931	414.424	-0.225165	0.109896	-2.0489	0.0404719	0.0806758	LOC106400596	protein_coding	489.59	389.586	457.299	449.967	355.434	391.985	337.626	443.908	548	438	546	558	295	316	325	397
gene104030	40.6868	0.609356	0.297442	2.04866	0.0404957	0.080721	LOC106383075	protein_coding	31.2695	30.2418	28.4765	38.7069	38.5555	60.7825	41.554	55.9078	35	34	34	48	32	49	40	50
gene685	28.579	-0.836761	0.408456	-2.0486	0.0405015	0.0807304	LOC106438504	protein_coding	25.909	49.81	36.0144	34.6749	28.9167	14.8855	9.34964	29.0721	29	56	43	43	24	12	9	26
gene87399	5.3795	-1.83234	0.894465	-2.04854	0.0405073	0.0807397	LOC106403751	pseudogene	10.721	8.00518	5.02527	9.67671	2.40972	4.96184	0	2.23631	12	9	6	12	2	4	0	2
gene34237	58.0546	0.559103	0.272936	2.04848	0.0405132	0.0807492	LOC106353420	protein_coding	58.9653	33.7997	46.9025	48.3836	48.1944	62.023	78.9525	87.2162	66	38	56	60	40	50	76	78
gene30300	33.8828	0.688783	0.336283	2.04823	0.0405379	0.0807962	LOC106348495	protein_coding	25.0156	20.4577	20.1011	37.9005	46.9896	48.3779	35.3209	36.8992	28	23	24	47	39	39	34	33
gene7702	1.62237	-3.94022	1.92377	-2.04818	0.0405423	0.0808028	LOC106359642	protein_coding	7.1473	0	5.02527	0.806393	0	0	0	0	8	0	6	1	0	0	0	0
gene59364	207.121	0.365705	0.178554	2.04815	0.0405458	0.0808075	LOC106381471	lncRNA	180.469	201.019	129.819	212.081	214.465	297.71	177.643	243.758	202	226	155	263	178	240	171	218
gene79690	58.0479	-0.583442	0.284901	-2.04787	0.0405723	0.0808581	LOC106398162	protein_coding	46.4575	71.1572	83.7545	77.4137	53.0139	27.2901	56.0978	49.1989	52	80	100	96	44	22	54	44
gene119035	47.4462	-0.558865	0.272919	-2.04773	0.040586	0.0808832	LOC111213798	pseudogene	44.6707	63.152	55.278	62.8986	33.7361	44.6565	40.5151	34.6628	50	71	66	78	28	36	39	31
gene42573	2.6785	-3.02982	1.47977	-2.0475	0.0406092	0.0809273	LOC111200958	protein_coding	7.1473	3.55786	6.70036	1.61279	2.40972	0	0	0	8	4	8	2	2	0	0	0
gene12934	2.82953	3.638	1.77682	2.04747	0.0406115	0.0809296	LOC106443491	protein_coding	0	0	0	1.61279	16.8681	0	4.1554	0	0	0	0	2	14	0	4	0
gene66848	33.3837	0.730951	0.357016	2.04739	0.04062	0.0809442	LOC106388468	pseudogene	30.376	28.4629	22.6137	19.3534	33.7361	34.7329	66.4863	31.3084	34	32	27	24	28	28	64	28
gene37302	444.64	-0.225374	0.110095	-2.04709	0.0406493	0.0810004	LOC106418966	protein_coding	437.772	540.795	470.7	466.901	472.305	437.882	387.491	343.274	490	608	562	579	392	353	373	307
gene19064	427.438	0.201055	0.0982165	2.04706	0.0406525	0.0810047	LOC106382810	protein_coding	387.741	373.575	412.072	416.099	515.68	456.489	407.229	450.617	434	420	492	516	428	368	392	403
gene29357	46.5729	-0.679151	0.331778	-2.04701	0.0406575	0.0810125	LOC106347782	protein_coding	60.7521	72.9361	53.6029	41.9324	21.6875	49.6184	22.8547	49.1989	68	82	64	52	18	40	22	44
gene87213	11.3339	1.29536	0.632822	2.04697	0.0406615	0.0810181	LOC111206744	lncRNA	1.78683	5.33679	12.5632	6.45114	19.2778	19.8474	18.6993	6.70894	2	6	15	8	16	16	18	6
gene92746	319.491	0.233868	0.114261	2.04678	0.04068	0.0810528	LOC106411167	protein_coding	269.811	323.765	291.466	288.689	359.049	374.619	292.955	355.574	302	364	348	358	298	302	282	318
gene52248	6.71929	-1.89585	0.926281	-2.04673	0.0406843	0.0810592	LOC106374315	pseudogene	5.36048	13.342	8.37545	15.3215	2.40972	0	0	8.94525	6	15	10	19	2	0	0	8
gene30812	3.63659	2.86471	1.3997	2.04665	0.0406921	0.0810724	LOC111198712	protein_coding	0	3.55786	0	0	4.81944	12.4046	8.31079	0	0	4	0	0	4	10	8	0
gene21413	19.5904	-0.914437	0.446858	-2.04637	0.0407198	0.0811253	LOC106447682	protein_coding	26.8024	26.6839	20.1011	29.0301	16.8681	4.96184	16.6216	15.6542	30	30	24	36	14	4	16	14
gene47588	1317.09	-0.125863	0.061509	-2.04626	0.0407312	0.0811459	LOC106370998	protein_coding	1371.39	1373.33	1325	1430.54	1259.08	1128.82	1337	1311.6	1535	1544	1582	1774	1045	910	1287	1173
gene64424	858.018	-0.137715	0.0673021	-2.04622	0.0407352	0.0811516	LOC106386861	lncRNA	933.617	867.228	853.458	941.06	800.028	828.627	793.68	846.444	1045	975	1019	1167	664	668	764	757
gene97166	182.228	-0.301683	0.147441	-2.04612	0.0407444	0.0811678	LOC106429496	protein_coding	192.977	234.819	187.61	190.309	149.403	153.817	190.109	158.778	216	264	224	236	124	124	183	142
gene40307	34.5479	0.706493	0.345317	2.04593	0.0407636	0.0812036	LOC106426744	protein_coding	27.6958	22.2366	36.0144	19.3534	33.7361	31.0115	57.1367	49.1989	31	25	43	24	28	25	55	44
gene86266	122.21	0.426767	0.208597	2.04589	0.0407672	0.0812087	LOC106402457	protein_coding	122.398	93.3938	108.881	91.9288	116.871	198.474	105.963	139.77	137	105	130	114	97	160	102	125
gene92178	2.57067	-2.99911	1.46598	-2.0458	0.0407759	0.0812237	LOC106392810	protein_coding	9.82754	3.55786	1.67509	3.22557	0	1.24046	1.03885	0	11	4	2	4	0	1	1	0
gene80229	1271.98	-0.108382	0.0529811	-2.04568	0.0407881	0.0812458	LOC106415678	protein_coding	1325.82	1295.06	1340.07	1316.84	1227.75	1264.03	1200.91	1205.37	1484	1456	1600	1633	1019	1019	1156	1078
gene7229	1.32102	4.06399	1.98687	2.04542	0.0408133	0.0812938	LOC106408450	protein_coding	0	0	0	0	3.61458	2.48092	0	4.47263	0	0	0	0	3	2	0	4
gene90453	158.667	-0.356528	0.174307	-2.04541	0.0408146	0.0812941	LOC106421400	lncRNA	191.19	152.988	188.448	179.826	168.681	111.641	112.196	164.369	214	172	225	223	140	90	108	147
gene12026	254.901	-0.242814	0.118733	-2.04504	0.0408508	0.081364	BNAA03G09690D	protein_coding	249.262	280.181	291.466	284.657	219.285	220.802	243.091	250.467	279	315	348	353	182	178	234	224
gene44797	956.108	0.18029	0.0881726	2.04474	0.0408805	0.0814204	LOC106414992	protein_coding	837.128	825.423	1020.13	900.741	1074.74	1156.11	926.653	907.943	937	928	1218	1117	892	932	892	812
gene55550	147.314	0.333927	0.163311	2.04473	0.0408813	0.0814204	LOC106369549	protein_coding	130.438	107.625	142.383	141.119	165.066	136.451	177.643	177.787	146	121	170	175	137	110	171	159
gene104780	316.945	0.224002	0.109556	2.04463	0.0408916	0.0814386	LOC106440568	lncRNA	323.416	290.855	300.679	254.82	354.229	341.126	328.276	342.156	362	327	359	316	294	275	316	306
gene87101	28.7259	-0.815283	0.398787	-2.0444	0.0409136	0.0814801	BNAC06G19230D	protein_coding	35.7365	55.1468	18.426	37.0941	21.6875	24.8092	14.5439	22.3631	40	62	22	46	18	20	14	20
gene310	53.661	0.560139	0.273994	2.04435	0.0409192	0.0814891	LOC111215811	lncRNA	31.2695	47.1416	34.3393	60.4795	69.8819	64.5039	61.2921	60.3804	35	53	41	75	58	52	59	54
gene10426	632.806	0.171428	0.0838574	2.04428	0.0409256	0.0814996	LOC106404770	protein_coding	546.769	574.594	608.057	649.953	727.736	667.367	617.076	670.894	612	646	726	806	604	538	594	600
gene47996	19.5609	1.13749	0.556443	2.04422	0.0409317	0.0815095	BNAA10G06300D	protein_coding	17.8683	19.5682	10.0505	1.61279	40.9653	17.3664	31.1655	17.8905	20	22	12	2	34	14	30	16
gene61846	87.4366	-0.446448	0.218406	-2.04412	0.0409413	0.0815264	LOC106398642	protein_coding	80.4072	117.409	103.856	101.605	96.3889	59.5421	66.4863	73.7983	90	132	124	126	80	48	64	66
gene21017	344.809	-0.252329	0.123442	-2.0441	0.0409433	0.0815274	LOC106447199	protein_coding	405.61	407.375	340.043	348.362	279.528	277.863	384.374	315.32	454	458	406	432	232	224	370	282
gene52134	65.7461	-0.509132	0.249074	-2.0441	0.0409441	0.0815274	LOC106427213	protein_coding	89.3413	79.1624	74.5415	66.1242	71.0868	39.6947	61.2921	44.7263	100	89	89	82	59	32	59	40
gene17962	214.479	-0.27345	0.133778	-2.04406	0.0409475	0.0815312	LOC106416979	pseudogene	237.648	234.819	254.614	212.888	173.5	178.626	220.236	203.504	266	264	304	264	144	144	212	182
gene12374	323.063	0.281758	0.137843	2.04405	0.0409482	0.0815312	LOC106437181	protein_coding	250.156	327.323	283.09	304.816	440.979	357.252	274.256	346.628	280	368	338	378	366	288	264	310
gene52985	396.178	0.214583	0.104985	2.04394	0.0409596	0.0815516	BNAC01G16300D	protein_coding	373.447	380.691	400.346	313.687	393.989	405.63	448.783	452.853	418	428	478	389	327	327	432	405
gene47855	212.311	0.271648	0.132926	2.0436	0.0409929	0.0816157	BNAA10G00930D	protein_coding	182.256	224.145	182.585	180.632	236.153	228.245	214.003	250.467	204	252	218	224	196	184	206	224
gene61325	34.6804	0.779696	0.381557	2.04346	0.0410071	0.0816418	LOC106452121	protein_coding	33.9497	16.0104	35.1769	16.9342	26.5069	64.5039	37.3986	46.9626	38	18	42	21	22	52	36	42
gene4753	122.257	-0.446434	0.2185	-2.04317	0.0410354	0.0816958	LOC106387293	protein_coding	164.388	149.43	118.931	132.248	65.0625	105.439	147.517	95.0433	184	168	142	164	54	85	142	85
gene67296	20.6289	0.892086	0.436651	2.04302	0.0410505	0.0817237	LOC106431491	protein_coding	15.188	7.11572	20.1011	15.3215	30.1215	26.0497	33.2432	17.8905	17	8	24	19	25	21	32	16
gene101458	2.64291	-3.00693	1.4719	-2.04289	0.0410636	0.0817474	LOC106412226	protein_coding	1.78683	5.33679	6.70036	4.83836	0	2.48092	0	0	2	6	8	6	0	2	0	0
gene107303	21.6738	-0.878723	0.430201	-2.04259	0.0410932	0.0818042	LOC106418427	protein_coding	35.7365	17.7893	25.1263	33.8685	9.63889	12.4046	18.6993	20.1268	40	20	30	42	8	10	18	18
gene102328	2815.79	0.0855924	0.0419049	2.04254	0.0410982	0.0818118	LOC106414552	protein_coding	2665.94	2746.67	2686.84	2830.44	2835.04	2916.32	3040.71	2804.34	2984	3088	3208	3510	2353	2351	2927	2508
gene6094	161.795	0.329826	0.161488	2.04242	0.0411098	0.0818328	LOC106383685	protein_coding	137.586	144.983	152.433	137.893	221.694	176.145	140.245	183.378	154	163	182	171	184	142	135	164
gene73026	275.204	-0.254185	0.124459	-2.04232	0.0411202	0.0818511	LOC106396173	protein_coding	297.507	299.75	293.978	305.623	257.84	290.268	257.634	199.032	333	337	351	379	214	234	248	178
gene44690	8.29207	1.49797	0.733482	2.04228	0.041124	0.0818566	LOC106367919	protein_coding	7.1473	4.44732	3.35018	2.41918	15.6632	18.6069	12.4662	2.23631	8	5	4	3	13	15	12	2
gene18811	393.955	0.254778	0.124756	2.04221	0.0411306	0.0818673	LOC111215307	lncRNA	377.914	366.46	344.231	349.974	327.722	391.985	506.958	486.398	423	412	411	434	272	316	488	435
gene49267	20.8345	-0.838897	0.410811	-2.04205	0.0411464	0.0818966	LOC106387737	protein_coding	31.2695	22.2366	24.2888	29.0301	12.0486	17.3664	11.4273	19.0087	35	25	29	36	10	14	11	17
gene42673	4.51995	2.53997	1.24399	2.04179	0.0411724	0.0819461	LOC106367309	lncRNA	5.36048	0	0	0	2.40972	17.3664	2.0777	8.94525	6	0	0	0	2	14	2	8
gene37145	38.7404	0.723605	0.354455	2.04146	0.0412053	0.0820092	LOC106360620	protein_coding	28.5892	16.0104	28.4765	43.5452	67.4722	44.6565	49.8647	31.3084	32	18	34	54	56	36	48	28
gene13856	62.7786	0.493331	0.241677	2.04128	0.0412231	0.0820424	LOC106438479	protein_coding	48.2443	49.81	46.9025	63.705	57.8333	76.9085	87.2633	71.562	54	56	56	79	48	62	84	64
gene15933	163.435	-0.423978	0.207704	-2.04126	0.0412252	0.0820443	BNAA03G36360D	protein_coding	148.307	197.461	242.888	159.666	163.861	151.336	85.1856	158.778	166	222	290	198	136	122	82	142
gene22386	744.98	-0.150098	0.073535	-2.04118	0.0412326	0.0820569	LOC106421166	protein_coding	821.94	764.05	779.754	770.105	748.219	648.76	743.816	683.194	920	859	931	955	621	523	716	611
gene34526	14.5219	1.14435	0.560668	2.04105	0.041246	0.0820813	LOC106405407	protein_coding	10.721	7.11572	13.4007	4.83836	28.9167	29.771	12.4662	8.94525	12	8	16	6	24	24	12	8
gene57802	472.448	0.184699	0.0904941	2.04101	0.04125	0.0820869	LOC106382002	protein_coding	418.117	476.753	447.249	427.388	457.847	525.955	529.813	496.461	468	536	534	530	380	424	510	444
gene15697	463.244	0.189019	0.0926217	2.04076	0.0412749	0.0821343	LOC106388873	protein_coding	434.199	399.37	469.863	427.388	477.125	545.802	474.754	477.453	486	449	561	530	396	440	457	427
gene34171	1194.7	0.139476	0.0683554	2.04045	0.0413055	0.0821929	LOC106353375	protein_coding	1139.1	1101.16	1164.19	1142.66	1280.77	1339.7	1311.03	1079.02	1275	1238	1390	1417	1063	1080	1262	965
gene60139	472.449	0.200687	0.0983593	2.04035	0.041316	0.0822115	LOC106401823	protein_coding	466.362	427.833	400.346	464.482	561.465	446.565	533.968	478.571	522	481	478	576	466	360	514	428
gene89896	5.61667	1.96755	0.964329	2.04033	0.0413172	0.0822117	LOC106410633	pseudogene	0.893413	0	3.35018	4.83836	1.20486	8.68322	11.4273	14.536	1	0	4	6	1	7	11	13
gene15627	4.30565	-1.99005	0.975361	-2.04032	0.0413183	0.0822117	LOC106439076	protein_coding	7.1473	7.11572	8.37545	4.83836	2.40972	2.48092	2.0777	0	8	8	10	6	2	2	2	0
gene91004	254.289	0.260433	0.127658	2.04008	0.0413421	0.0822567	LOC106348603	protein_coding	235.861	194.793	262.989	232.241	279.528	248.092	301.266	279.539	264	219	314	288	232	200	290	250
gene112503	14.1987	1.17323	0.575147	2.03987	0.0413629	0.0822958	LOC111211246	protein_coding	16.0814	12.4525	3.35018	3.22557	22.8924	13.6451	21.8158	20.1268	18	14	4	4	19	11	21	18
gene68107	5.96597	1.90649	0.934623	2.03985	0.0413653	0.0822975	LOC106389117	protein_coding	1.78683	0	1.67509	6.45114	16.8681	9.92368	2.0777	8.94525	2	0	2	8	14	8	2	8
gene46741	300.341	0.236786	0.11608	2.03984	0.041366	0.0822975	LOC106397739	protein_coding	260.877	297.081	298.166	246.756	360.253	322.52	324.121	292.957	292	334	356	306	299	260	312	262
gene57065	1471.67	0.119996	0.0588292	2.03974	0.0413765	0.0823149	LOC106431741	protein_coding	1392.83	1303.96	1524.33	1420.86	1502.46	1540.65	1612.29	1475.97	1559	1466	1820	1762	1247	1242	1552	1320
gene37313	599.829	-0.181788	0.0891235	-2.03973	0.041377	0.0823149	LOC106418747	protein_coding	607.521	651.088	578.743	712.851	606.045	511.069	559.939	571.378	680	732	691	884	503	412	539	511
gene94874	501.776	0.200367	0.0982354	2.03966	0.0413837	0.082326	LOC106410989	protein_coding	486.91	500.769	449.762	430.614	465.076	615.268	524.619	541.188	545	563	537	534	386	496	505	484
gene107003	2.68579	-3.02867	1.48494	-2.03959	0.0413913	0.0823388	LOC106421314	protein_coding	8.93413	3.55786	1.67509	4.83836	0	2.48092	0	0	10	4	2	6	0	2	0	0
gene113841	192.125	-0.280709	0.137646	-2.03936	0.0414145	0.0823826	LOC106435243	protein_coding	219.78	212.582	188.448	221.758	187.958	173.664	151.672	181.141	246	239	225	275	156	140	146	162
gene112270	4.75899	-2.20277	1.08016	-2.03931	0.0414194	0.0823891	LOC106434237	protein_coding	11.6144	12.4525	0.837545	6.45114	1.20486	0	1.03885	4.47263	13	14	1	8	1	0	1	4
gene21944	12.6342	1.33641	0.655325	2.0393	0.04142	0.0823891	LOC106429294	protein_coding	7.1473	3.55786	5.02527	12.9023	9.63889	9.92368	10.3885	42.4899	8	4	6	16	8	8	10	38
gene108162	13.6307	1.05058	0.515173	2.03927	0.0414229	0.0823926	LOC106418256	protein_coding	8.04072	4.44732	10.8881	12.0959	16.8681	13.6451	21.8158	21.245	9	5	13	15	14	11	21	19
gene110112	1.7486	3.65379	1.7918	2.03918	0.0414323	0.0824091	LOC106405686	protein_coding	0	0	0.837545	0	8.43403	2.48092	0	2.23631	0	0	1	0	7	2	0	2
gene59692	1.85784	-3.29454	1.61583	-2.03891	0.0414593	0.0824605	LOC106348836	protein_coding	1.78683	3.55786	6.70036	1.61279	1.20486	0	0	0	2	4	8	2	1	0	0	0
gene56220	145.849	-0.363739	0.178406	-2.03883	0.041467	0.0824737	LOC106377686	protein_coding	146.52	184.119	181.747	145.151	120.486	99.2368	162.06	127.47	164	207	217	180	100	80	156	114
gene23313	18.8034	0.874214	0.428789	2.0388	0.04147	0.0824773	LOC106350019	protein_coding	16.0814	10.6736	15.0758	11.2895	28.9167	23.5687	28.0489	16.7723	18	12	18	14	24	19	27	15
gene27541	12.3879	1.28113	0.628407	2.0387	0.0414802	0.0824954	LOC111198828	pseudogene	1.78683	10.6736	8.37545	8.06393	7.22916	14.8855	14.5439	33.5447	2	12	10	10	6	12	14	30
gene8661	502.274	0.177709	0.0871693	2.03866	0.0414838	0.0825001	LOC106381530	lncRNA	444.026	498.1	477.401	466.095	483.149	560.688	531.891	556.842	497	560	570	578	401	452	512	498
gene11988	996.199	-0.128813	0.0631854	-2.03865	0.041485	0.0825004	LOC106436229	protein_coding	1045.29	1076.25	1027.67	1012.02	1007.26	983.684	902.76	914.652	1170	1210	1227	1255	836	793	869	818
gene87676	755.885	-0.158244	0.077623	-2.03862	0.0414876	0.0825033	LOC106403188	protein_coding	798.711	716.019	819.956	854.776	701.229	668.608	724.078	763.701	894	805	979	1060	582	539	697	683
gene119	3.42374	-2.33662	1.14624	-2.0385	0.0414997	0.0825251	LOC106366846	protein_coding	3.57365	7.11572	3.35018	8.87032	1.20486	0	1.03885	2.23631	4	8	4	11	1	0	1	2
gene45989	3.68753	-2.5351	1.24372	-2.03832	0.0415175	0.0825582	LOC106429045	protein_coding	7.1473	3.55786	3.35018	11.2895	0	0	4.1554	0	8	4	4	14	0	0	4	0
gene62252	164.455	0.318951	0.156489	2.03818	0.0415322	0.0825851	LOC106382615	protein_coding	143.839	148.541	128.144	164.504	218.08	177.386	179.721	155.424	161	167	153	204	181	143	173	139
gene21049	2.95611	2.57695	1.26441	2.03806	0.0415444	0.0826071	LOC111215384	protein_coding	0	1.77893	0	1.61279	7.22916	2.48092	8.31079	2.23631	0	2	0	2	6	2	8	2
gene107331	12.0868	1.31279	0.644153	2.03802	0.0415484	0.0826127	LOC106356487	protein_coding	10.721	10.6736	0	6.45114	21.6875	14.8855	16.6216	15.6542	12	12	0	8	18	12	16	14
gene100858	22.3788	0.945974	0.464209	2.03782	0.0415677	0.082649	LOC106412162	protein_coding	18.7617	5.33679	21.7762	15.3215	38.5555	14.8855	35.3209	29.0721	21	6	26	19	32	12	34	26
gene95036	4.85774	-2.24407	1.10122	-2.0378	0.0415698	0.0826509	LOC106409454	protein_coding	0	10.6736	13.4007	8.06393	2.40972	0	2.0777	2.23631	0	12	16	10	2	0	2	2
gene24676	54.0115	0.628704	0.308544	2.03765	0.0415848	0.0826784	LOC106451785	protein_coding	17.8683	51.589	46.9025	53.2219	69.8819	54.5802	66.4863	71.562	20	58	56	66	58	44	64	64
gene91170	26.3298	-0.769277	0.377537	-2.03762	0.0415881	0.0826828	LOC106410528	protein_coding	26.8024	33.7997	30.1516	41.9324	21.6875	14.8855	14.5439	26.8358	30	38	36	52	18	12	14	24
gene100032	63.4387	-0.56951	0.279504	-2.03757	0.0415926	0.0826894	LOC106411825	protein_coding	77.7269	56.0363	84.592	84.6712	56.6285	39.6947	33.2432	74.9165	87	63	101	105	47	32	32	67
gene86167	574.403	0.165665	0.081309	2.03747	0.0416027	0.0827071	LOC106382469	pseudogene	580.718	514.111	519.278	551.573	643.396	583.016	585.911	617.222	650	578	620	684	534	470	564	552
gene118220	499.981	-0.187783	0.0921652	-2.03746	0.0416041	0.0827077	LOC106454227	protein_coding	514.606	494.542	576.231	545.121	474.715	411.833	484.104	498.698	576	556	688	676	394	332	466	446
gene23240	1.53356	-3.8569	1.89338	-2.03704	0.0416457	0.0827859	LOC106450283	protein_coding	5.36048	3.55786	3.35018	0	0	0	0	0	6	4	4	0	0	0	0	0
gene97685	1.53356	-3.8569	1.89338	-2.03704	0.0416457	0.0827859	LOC106413790	protein_coding	5.36048	3.55786	3.35018	0	0	0	0	0	6	4	4	0	0	0	0	0
gene67896	3194.01	-0.0956656	0.0469637	-2.03701	0.0416489	0.0827879	LOC106389087	protein_coding	3433.39	3419.99	3248	3102.19	3084.44	2866.7	3188.23	3209.11	3843	3845	3878	3847	2560	2311	3069	2870
gene93383	317.764	0.226051	0.110972	2.03701	0.041649	0.0827879	LOC106415177	protein_coding	292.146	297.081	294.816	287.882	378.326	322.52	371.908	297.43	327	334	352	357	314	260	358	266
gene23698	138.578	-0.32905	0.161538	-2.03699	0.041651	0.0827895	LOC106451426	lncRNA	145.626	176.114	141.545	154.021	116.871	133.97	130.895	109.579	163	198	169	191	97	108	126	98
gene31792	1114.24	-0.132799	0.0651981	-2.03685	0.0416651	0.0828154	LOC106386413	protein_coding	1191.81	1092.26	1117.28	1259.59	1009.67	1118.89	1040.93	1083.49	1334	1228	1334	1562	838	902	1002	969
gene39193	2.39697	3.36429	1.65183	2.03671	0.0416791	0.0828404	LOC106361850	protein_coding	0	0	1.67509	0	0	2.48092	8.31079	6.70894	0	0	2	0	0	2	8	6
gene58173	183.56	-0.355453	0.174524	-2.0367	0.04168	0.0828404	LOC106381078	protein_coding	201.911	199.24	163.321	260.465	154.222	129.008	201.537	158.778	226	224	195	323	128	104	194	142
gene42819	4.10086	2.19432	1.07741	2.03667	0.0416833	0.0828447	LOC106364693	protein_coding	0	0.889465	1.67509	3.22557	15.6632	4.96184	4.1554	2.23631	0	1	2	4	13	4	4	2
gene105878	16.6023	-1.00621	0.494062	-2.0366	0.0416902	0.0828549	LOC106424732	protein_coding	25.0156	18.6788	21.7762	23.3854	10.8437	3.72138	10.3885	19.0087	28	21	26	29	9	3	10	17
gene38205	553.836	0.161291	0.0791965	2.03659	0.0416907	0.0828549	LOC106424095	pseudogene	498.524	555.026	514.252	524.155	587.972	575.573	600.455	574.732	558	624	614	650	488	464	578	514
gene70090	616.767	0.168741	0.0828576	2.03652	0.0416982	0.0828676	LOC106359246	protein_coding	584.292	567.479	566.18	603.182	677.132	724.428	594.221	617.222	654	638	676	748	562	584	572	552
gene47617	44.4611	-0.621697	0.305302	-2.03633	0.0417172	0.082903	LOC106371017	protein_coding	42.8838	54.2574	57.7906	60.4795	33.7361	32.252	22.8547	51.4352	48	61	69	75	28	26	22	46
gene107807	4.75689	-1.93968	0.952575	-2.03625	0.0417256	0.0829175	LOC106441189	protein_coding	2.68024	8.00518	5.86281	13.7087	1.20486	1.24046	3.11655	2.23631	3	9	7	17	1	1	3	2
gene32393	3.03735	2.56891	1.26161	2.03622	0.041728	0.0829199	LOC106454467	protein_coding	1.78683	1.77893	0	0	7.22916	2.48092	2.0777	8.94525	2	2	0	0	6	2	2	8
gene29536	9.86523	1.3318	0.65407	2.03618	0.0417321	0.0829259	LOC106347660	protein_coding	8.93413	3.55786	8.37545	1.61279	19.2778	9.92368	9.34964	17.8905	10	4	10	2	16	8	9	16
gene112867	9.1424	-1.37485	0.675303	-2.0359	0.0417607	0.0829797	LOC111211337	lncRNA	12.5078	16.0104	5.02527	19.3534	4.81944	2.48092	6.23309	6.70894	14	18	6	24	4	2	6	6
gene17809	68.9472	0.452599	0.22231	2.03589	0.0417615	0.0829797	LOC106440952	protein_coding	57.1784	62.2625	58.6281	54.8347	79.5208	74.4276	68.564	96.1614	64	70	70	68	66	60	66	86
gene118777	27.8521	-0.803522	0.394699	-2.03578	0.0417722	0.0829987	LOC106394225	protein_coding	46.4575	24.905	35.1769	35.4813	16.8681	9.92368	24.9324	29.0721	52	28	42	44	14	8	24	26
gene29639	3.48084	2.15123	1.05677	2.03567	0.0417832	0.0830184	LOC106351878	lncRNA	0.893413	1.77893	0.837545	1.61279	6.0243	2.48092	4.1554	10.0634	1	2	1	2	5	2	4	9
gene61025	31.9287	-0.696353	0.34209	-2.03558	0.0417922	0.0830215	LOC111203328	lncRNA	36.6299	30.2418	47.7401	43.5452	25.3021	16.126	30.1266	25.7176	41	34	57	54	21	13	29	23
gene2503	1.15058	3.86826	1.90034	2.03557	0.041794	0.0830215	LOC106444610	protein_coding	0	0	0	0	2.40972	2.48092	2.0777	2.23631	0	0	0	0	2	2	2	2
gene27710	1.15058	3.86826	1.90034	2.03557	0.041794	0.0830215	LOC106351296	protein_coding	0	0	0	0	2.40972	2.48092	2.0777	2.23631	0	0	0	0	2	2	2	2
gene34587	1.15058	3.86826	1.90034	2.03557	0.041794	0.0830215	LOC106353742	lncRNA	0	0	0	0	2.40972	2.48092	2.0777	2.23631	0	0	0	0	2	2	2	2
gene51127	1.15058	3.86826	1.90034	2.03557	0.041794	0.0830215	LOC106426788	protein_coding	0	0	0	0	2.40972	2.48092	2.0777	2.23631	0	0	0	0	2	2	2	2
gene63651	1.15058	3.86826	1.90034	2.03557	0.041794	0.0830215	LOC106430950	protein_coding	0	0	0	0	2.40972	2.48092	2.0777	2.23631	0	0	0	0	2	2	2	2
gene6763	1.15058	3.86826	1.90034	2.03557	0.041794	0.0830215	LOC106384659	protein_coding	0	0	0	0	2.40972	2.48092	2.0777	2.23631	0	0	0	0	2	2	2	2
gene88212	1.15058	3.86826	1.90034	2.03557	0.041794	0.0830215	LOC106404608	protein_coding	0	0	0	0	2.40972	2.48092	2.0777	2.23631	0	0	0	0	2	2	2	2
gene68371	17.8243	0.919883	0.45191	2.03555	0.0417959	0.0830231	LOC106360910	protein_coding	12.5078	11.563	10.0505	15.3215	15.6632	18.6069	34.282	24.5994	14	13	12	19	13	15	33	22
gene96128	43.7203	-0.566008	0.278067	-2.0355	0.0418002	0.0830292	LOC106423765	protein_coding	50.0311	56.9258	47.7401	54.0283	40.9653	29.771	31.1655	39.1355	56	64	57	67	34	24	30	35
gene80391	1343.51	-0.129972	0.063855	-2.03542	0.0418089	0.0830443	LOC106400577	protein_coding	1571.51	1326.19	1381.11	1337.81	1260.28	1273.95	1248.7	1348.5	1759	1491	1649	1659	1046	1027	1202	1206
gene97867	326.967	-0.259587	0.12754	-2.03534	0.0418171	0.0830583	LOC106449381	protein_coding	335.923	332.66	418.772	337.072	359.049	295.229	288.8	248.231	376	374	500	418	298	238	278	222
gene42302	99.817	-0.395682	0.194412	-2.03528	0.041823	0.0830678	LOC106432617	protein_coding	123.291	112.073	111.393	106.444	79.5208	106.68	68.564	90.5707	138	126	133	132	66	86	66	81
gene49694	227.375	-0.27415	0.134701	-2.03525	0.0418261	0.0830717	LOC106372104	protein_coding	225.14	250.829	261.314	258.852	227.719	163.741	222.314	209.095	252	282	312	321	189	132	214	187
gene115084	562.203	-0.186818	0.0918001	-2.03505	0.041846	0.0831088	LOC106436399	protein_coding	519.073	672.435	595.494	606.407	526.524	563.169	507.997	506.525	581	756	711	752	437	454	489	453
gene30173	451.703	-0.192472	0.0945835	-2.03494	0.0418565	0.0831276	LOC106348325	protein_coding	477.083	532.789	475.725	441.903	449.413	414.314	432.161	390.237	534	599	568	548	373	334	416	349
gene4046	141.032	0.335812	0.165026	2.03491	0.0418603	0.0831328	LOC106346499	protein_coding	117.931	101.399	130.657	148.376	166.271	148.855	153.75	161.015	132	114	156	184	138	120	148	144
gene60805	1234.46	0.128524	0.0631693	2.0346	0.041891	0.0831895	LOC106378491	protein_coding	1181.99	1136.74	1216.11	1182.17	1178.35	1424.05	1272.59	1283.64	1323	1278	1452	1466	978	1148	1225	1148
gene94653	23.0785	-0.884585	0.434771	-2.0346	0.0418912	0.0831895	LOC106407655	protein_coding	27.6958	29.3523	31.8267	30.6429	21.6875	22.3283	16.6216	4.47263	31	33	38	38	18	18	16	4
gene26284	482.408	-0.195282	0.0959822	-2.03456	0.0418951	0.083195	LOC106453071	protein_coding	502.992	491.874	574.556	490.287	489.173	413.073	417.617	479.689	563	553	686	608	406	333	402	429
gene112865	882.57	-0.145023	0.0712835	-2.03445	0.0419059	0.0832141	LOC106382196	protein_coding	919.322	903.696	902.036	980.574	903.646	878.245	808.224	764.819	1029	1016	1077	1216	750	708	778	684
gene1673	43.8001	0.659137	0.323991	2.03443	0.0419085	0.0832171	LOC106440222	protein_coding	33.9497	26.6839	21.7762	53.2219	42.1701	66.9848	51.9424	53.6715	38	30	26	66	35	54	50	48
gene103517	37.3691	0.624929	0.307187	2.03436	0.0419154	0.0832286	LOC106403008	protein_coding	32.1629	19.5682	31.8267	33.8685	48.1944	44.6565	39.4763	49.1989	36	22	38	42	40	36	38	44
gene19788	5.32126	1.96939	0.968095	2.0343	0.0419218	0.0832389	LOC106445929	protein_coding	1.78683	5.33679	0	1.61279	7.22916	2.48092	6.23309	17.8905	2	6	0	2	6	2	6	16
gene107990	1416.77	0.116267	0.0571546	2.03426	0.0419258	0.0832447	LOC106446858	protein_coding	1354.41	1388.45	1290.66	1407.16	1374.75	1446.38	1557.23	1515.1	1516	1561	1541	1745	1141	1166	1499	1355
gene21065	11.0303	-1.48861	0.731787	-2.03421	0.04193	0.0832507	LOC106363056	protein_coding	19.6551	16.8998	15.0758	13.7087	0	6.2023	15.5827	1.11816	22	19	18	17	0	5	15	1
gene85578	79.9151	-0.465598	0.228898	-2.03408	0.0419432	0.0832745	LOC106407613	protein_coding	78.6203	103.178	105.531	83.8648	77.1111	44.6565	74.7971	71.562	88	116	126	104	64	36	72	64
gene45372	125.898	-0.43631	0.214509	-2.034	0.0419518	0.0832894	LOC106368453	protein_coding	129.545	116.52	123.957	208.856	97.5937	102.958	92.4575	135.297	145	131	148	259	81	83	89	121
gene55024	22.3712	0.891701	0.438495	2.03355	0.0419973	0.0833774	LOC106374847	lncRNA	12.5078	8.89465	20.1011	20.9662	24.0972	32.252	17.6604	42.4899	14	10	24	26	20	26	17	38
gene58405	368.979	0.270933	0.133235	2.03351	0.0420014	0.0833832	LOC106428531	protein_coding	358.259	356.675	330.83	291.108	439.774	501.146	354.247	319.793	401	401	395	361	365	404	341	286
gene67385	322.228	0.249073	0.122486	2.03347	0.0420048	0.0833878	LOC106388593	protein_coding	276.065	264.171	329.993	306.429	328.927	418.035	306.46	347.747	309	297	394	380	273	337	295	311
gene95043	83.8498	0.450017	0.221326	2.03327	0.0420247	0.0834251	LOC106409957	lncRNA	85.7677	64.0415	75.379	58.0603	96.3889	119.084	74.7971	97.2796	96	72	90	72	80	96	72	87
gene15001	297.761	-0.306213	0.150602	-2.03326	0.0420267	0.0834266	LOC106353197	protein_coding	303.76	348.67	425.473	239.499	249.406	256.775	271.14	287.366	340	392	508	297	207	207	261	257
gene22646	1365.29	0.330827	0.162712	2.03321	0.0420314	0.0834337	LOC106450866	lncRNA	1245.42	1166.09	1175.08	1251.52	1248.24	1370.71	1419.07	2046.23	1394	1311	1403	1552	1036	1105	1366	1830
gene11685	2045	-0.102604	0.0504681	-2.03304	0.0420482	0.0834647	LOC106435068	protein_coding	2127.22	2175.63	2036.07	2130.49	1913.32	2139.79	1963.42	1874.03	2381	2446	2431	2642	1588	1725	1890	1676
gene73648	59.0241	0.485929	0.239061	2.03266	0.0420871	0.0835397	LOC106394560	lncRNA	45.5641	43.5838	53.6029	54.0283	66.2673	63.2634	81.0302	64.8531	51	49	64	67	55	51	78	58
gene103308	3.60371	-2.41954	1.19036	-2.0326	0.0420926	0.0835484	LOC111209351	protein_coding	8.93413	8.89465	1.67509	4.83836	2.40972	0	2.0777	0	10	10	2	6	2	0	2	0
gene82870	253.282	-0.300688	0.147936	-2.03256	0.0420973	0.0835554	BNAC05G29100D	protein_coding	260.877	310.423	294.816	251.595	267.479	213.359	168.293	259.412	292	349	352	312	222	172	162	232
gene26738	11.0651	-1.1354	0.558624	-2.0325	0.0421033	0.083565	LOC106346161	protein_coding	14.2946	16.0104	15.9134	14.5151	9.63889	7.44276	6.23309	4.47263	16	18	19	18	8	6	6	4
gene86925	426.332	-0.202298	0.099534	-2.03245	0.0421076	0.0835699	LOC106402474	protein_coding	421.691	458.074	452.274	492.706	438.569	344.848	399.957	402.536	472	515	540	611	364	278	385	360
gene112686	38.1534	0.663532	0.326469	2.03245	0.0421081	0.0835699	LOC106392408	lncRNA	21.4419	37.3575	36.852	22.579	55.4236	39.6947	56.0978	35.781	24	42	44	28	46	32	54	32
gene111776	761.598	0.14295	0.0703349	2.03242	0.0421107	0.0835728	LOC106385097	pseudogene	776.376	694.672	722.801	701.562	783.159	836.07	785.37	792.773	869	781	863	870	650	674	756	709
gene47413	283.853	0.229985	0.113159	2.03241	0.0421119	0.0835729	LOC106371155	protein_coding	273.384	231.261	260.476	279.818	298.805	300.191	298.15	328.738	306	260	311	347	248	242	287	294
gene67445	107.177	-0.374593	0.184331	-2.03217	0.0421363	0.0836192	LOC106388780	protein_coding	127.758	129.862	115.581	110.476	106.028	96.7559	74.7971	96.1614	143	146	138	137	88	78	72	86
gene11499	1035.63	-0.180599	0.0888754	-2.03204	0.0421492	0.0836425	LOC106433820	protein_coding	1019.38	1254.15	1145.76	981.38	968.708	1019.66	824.846	1071.19	1141	1410	1368	1217	804	822	794	958
gene114429	113.701	-0.388526	0.191202	-2.03202	0.0421514	0.0836445	LOC106444708	protein_coding	153.667	139.646	121.444	100.799	107.233	104.199	83.1079	99.5159	172	157	145	125	89	84	80	89
gene58766	58.6221	-0.535309	0.263453	-2.0319	0.042164	0.0836672	LOC106353771	protein_coding	75.9401	61.3731	75.379	65.3178	48.1944	28.5306	56.0978	58.1441	85	69	90	81	40	23	54	52
gene2026	2256.22	0.116602	0.0573917	2.03168	0.042186	0.0837086	LOC106442417	protein_coding	2074.51	2158.73	2148.3	2280.48	2082	2375.48	2558.68	2371.61	2322	2427	2565	2828	1728	1915	2463	2121
gene19997	130.742	-0.373347	0.183769	-2.03161	0.0421932	0.0837193	LOC111215033	protein_coding	128.651	149.43	145.733	166.923	83.1354	117.844	141.283	112.934	144	168	174	207	69	95	136	101
gene6655	291.603	0.264809	0.130345	2.0316	0.0421938	0.0837193	LOC106425696	protein_coding	272.491	294.413	247.913	245.95	336.156	274.142	383.335	278.421	305	331	296	305	279	221	369	249
gene52281	111.029	-0.413346	0.203463	-2.03156	0.0421987	0.0837268	LOC111202165	protein_coding	157.241	120.967	98.8303	129.829	116.871	102.958	81.0302	80.5073	176	136	118	161	97	83	78	72
gene104349	927.25	-0.137307	0.0675883	-2.03152	0.0422025	0.0837322	LOC106413744	protein_coding	973.82	1015.77	957.314	938.641	891.597	853.436	826.924	960.496	1090	1142	1143	1164	740	688	796	859
gene65561	45.7517	-0.667827	0.328735	-2.0315	0.0422039	0.0837327	LOC106387971	protein_coding	57.1784	64.0415	43.5523	60.4795	18.0729	29.771	57.1367	35.781	64	72	52	75	15	24	55	32
gene12265	26.016	0.883818	0.43511	2.03125	0.0422296	0.0837812	LOC106404875	pseudogene	14.2946	14.2314	21.7762	22.579	62.6528	29.771	24.9324	17.8905	16	16	26	28	52	24	24	16
gene65382	185.143	0.295644	0.145551	2.0312	0.0422344	0.0837885	LOC106388079	protein_coding	151.88	186.788	163.321	162.891	195.187	230.725	218.158	172.196	170	210	195	202	162	186	210	154
gene11768	7.31315	-1.41251	0.695509	-2.0309	0.0422651	0.0838471	LOC106452368	protein_coding	11.6144	8.00518	9.21299	13.7087	3.61458	3.72138	4.1554	4.47263	13	9	11	17	3	3	4	4
gene107081	1581.52	-0.100077	0.0492778	-2.03088	0.0422673	0.0838492	LOC106353562	protein_coding	1570.62	1697.99	1649.13	1628.11	1508.49	1523.28	1542.69	1531.87	1758	1909	1969	2019	1252	1228	1485	1370
gene51312	4.83681	-2.49475	1.22847	-2.03079	0.0422766	0.0838653	LOC106445815	protein_coding	1.78683	0	9.21299	21.7726	1.20486	2.48092	0	2.23631	2	0	11	27	1	2	0	2
gene79063	1570.63	0.148434	0.0730956	2.03069	0.0422866	0.0838829	BNAC04G48210D	protein_coding	1525.06	1467.62	1403.72	1566.01	1465.11	1519.56	1909.4	1708.54	1707	1650	1676	1942	1216	1225	1838	1528
gene21695	17.287	1.24796	0.61463	2.03043	0.0423133	0.0839337	LOC106424929	pseudogene	0	19.5682	10.0505	11.2895	38.5555	19.8474	16.6216	22.3631	0	22	12	14	32	16	16	20
gene47560	14.0045	1.19164	0.586978	2.03013	0.0423429	0.0839901	LOC106370980	protein_coding	16.9748	10.6736	3.35018	3.22557	20.4826	27.2901	16.6216	13.4179	19	12	4	4	17	22	16	12
gene29500	1.30211	4.04562	1.99295	2.02996	0.0423602	0.084022	LOC106347684	protein_coding	0	0	0	0	4.81944	2.48092	3.11655	0	0	0	0	0	4	2	3	0
gene36150	261.618	-0.303937	0.149727	-2.02994	0.0423625	0.0840242	LOC106354773	protein_coding	282.319	288.187	254.614	332.234	226.514	195.993	309.577	203.504	316	324	304	412	188	158	298	182
gene42244	652.982	-0.163627	0.0806106	-2.02984	0.0423723	0.0840397	LOC106447359	protein_coding	637.003	672.435	748.765	701.562	563.875	638.837	628.504	632.877	713	756	894	870	468	515	605	566
gene96496	1324.85	0.11735	0.0578125	2.02984	0.0423726	0.0840397	LOC111208510	lncRNA	1283.83	1264.82	1350.96	1183.78	1371.13	1433.97	1333.88	1376.45	1437	1422	1613	1468	1138	1156	1284	1231
gene78330	13.7257	-1.10292	0.543358	-2.02981	0.0423754	0.084043	LOC106432794	protein_coding	12.5078	28.4629	19.2635	14.5151	7.22916	14.8855	6.23309	6.70894	14	32	23	18	6	12	6	6
gene36182	24.4976	0.794127	0.39124	2.02977	0.0423802	0.0840502	LOC106354794	protein_coding	10.721	21.3472	25.1263	14.5151	28.9167	27.2901	31.1655	36.8992	12	24	30	18	24	22	30	33
gene50947	472.753	-0.198766	0.0979304	-2.02967	0.0423901	0.0840676	LOC106377210	protein_coding	553.916	526.563	457.299	483.836	428.93	466.413	473.715	391.355	620	592	546	600	356	376	456	350
gene99221	204.391	0.282927	0.139402	2.02957	0.0423998	0.0840844	LOC106377891	lncRNA	170.642	184.119	172.534	209.662	250.611	218.321	192.187	237.049	191	207	206	260	208	176	185	212
gene73581	41.7752	-0.636045	0.313392	-2.02955	0.0424018	0.0840862	LOC106374395	protein_coding	53.6048	42.6943	56.953	49.9963	19.2778	42.1756	27.0101	42.4899	60	48	68	62	16	34	26	38
gene63306	13.3707	1.2971	0.639203	2.02925	0.0424331	0.0841459	LOC106426301	lncRNA	2.68024	16.8998	4.18772	7.25753	13.2535	11.1641	13.505	38.0173	3	19	5	9	11	9	13	34
gene80731	33.1465	-0.713229	0.351514	-2.02902	0.0424566	0.0841902	LOC106400839	protein_coding	35.7365	40.0259	36.852	52.4155	16.8681	17.3664	30.1266	35.781	40	45	44	65	14	14	29	32
gene47359	51.8829	-0.572894	0.282363	-2.02893	0.0424657	0.0842059	BNAA10G04290D	protein_coding	75.9401	69.3783	47.7401	54.8347	51.809	47.1375	29.0878	39.1355	85	78	57	68	43	38	28	35
gene14486	241.381	-0.26328	0.129766	-2.02889	0.0424697	0.0842116	LOC106438992	protein_coding	243.008	282.85	246.238	280.625	200.007	260.497	209.847	207.977	272	318	294	348	166	210	202	186
gene102815	270.705	0.251944	0.124197	2.02858	0.0425008	0.0842709	LOC106449252	lncRNA	232.287	266.839	227.812	261.271	298.805	285.306	254.518	338.801	260	300	272	324	248	230	245	303
gene105631	22.0823	0.898418	0.442891	2.02853	0.0425061	0.0842791	LOC106366710	protein_coding	16.0814	19.5682	11.7256	14.5151	12.0486	32.252	43.6316	26.8358	18	22	14	18	10	26	42	24
gene51547	41.6117	-0.650569	0.320715	-2.02849	0.0425101	0.0842848	LOC106365194	protein_coding	39.3102	53.3679	68.6787	41.9324	20.4826	42.1756	31.1655	35.781	44	60	82	52	17	34	30	32
gene118124	1216.82	-0.15438	0.076107	-2.02846	0.0425132	0.0842886	LOC111213187	protein_coding	1223.98	1314.63	1236.22	1354.74	1019.31	1051.91	1230	1303.77	1370	1478	1476	1680	846	848	1184	1166
gene116151	313.758	0.247489	0.122019	2.02828	0.0425319	0.0843234	LOC106382061	protein_coding	327.883	286.408	259.639	274.174	298.805	346.088	317.888	399.182	367	322	310	340	248	279	306	357
gene33225	103.891	0.449047	0.221399	2.02823	0.0425369	0.0843295	LOC106358226	protein_coding	71.473	88.9465	110.556	80.6393	97.5937	130.248	159.983	91.6888	80	100	132	100	81	105	154	82
gene44281	9.39582	-1.29466	0.638321	-2.02822	0.0425379	0.0843295	LOC106429776	protein_coding	9.82754	12.4525	11.7256	19.3534	6.0243	3.72138	3.11655	8.94525	11	14	14	24	5	3	3	8
gene34196	103.182	0.367154	0.181024	2.0282	0.0425394	0.0843295	LOC106353389	protein_coding	92.915	82.7202	88.7797	95.9607	113.257	126.527	124.662	100.634	104	93	106	119	94	102	120	90
gene100441	14.0281	1.16716	0.575466	2.0282	0.0425396	0.0843295	LOC106413562	pseudogene	2.68024	6.22625	12.5632	12.9023	32.5312	14.8855	11.4273	19.0087	3	7	15	16	27	12	11	17
gene103570	160.373	0.31471	0.155178	2.02806	0.0425546	0.0843568	LOC106417591	protein_coding	132.225	139.646	159.134	141.119	192.778	150.096	203.614	164.369	148	157	190	175	160	121	196	147
gene110879	30.2074	-0.754532	0.372089	-2.02783	0.042578	0.0844009	LOC106379974	protein_coding	37.5233	26.6839	48.5776	38.7069	14.4583	32.252	16.6216	26.8358	42	30	58	48	12	26	16	24
gene106683	288.37	0.251504	0.124053	2.0274	0.0426216	0.084485	LOC106446065	protein_coding	282.319	227.703	273.04	270.142	363.868	267.939	318.927	303.02	316	256	326	335	302	216	307	271
gene23670	223.08	-0.29564	0.145824	-2.02737	0.0426244	0.0844884	LOC106451367	protein_coding	253.729	232.15	251.263	246.756	187.958	166.222	184.915	261.649	284	261	300	306	156	134	178	234
gene94221	148.402	0.374294	0.184628	2.02729	0.042633	0.084503	LOC106421176	protein_coding	134.012	97.8411	138.195	146.763	132.535	203.435	189.07	145.36	150	110	165	182	110	164	182	130
gene26148	588.558	-0.173674	0.0856697	-2.02725	0.0426371	0.0845089	LOC106452882	protein_coding	632.536	651.088	639.047	572.539	621.708	540.84	517.347	533.361	708	732	763	710	516	436	498	477
gene94361	1.53278	4.27284	2.10784	2.02712	0.0426504	0.0845328	LOC106440452	protein_coding	0	0	0	0	4.81944	7.44276	0	0	0	0	0	0	4	6	0	0
gene113	8.15259	-1.60129	0.789957	-2.02706	0.0426562	0.084542	LOC106353394	pseudogene	5.36048	10.6736	18.426	14.5151	4.81944	2.48092	0	8.94525	6	12	22	18	4	2	0	8
gene22652	370.054	0.204188	0.100737	2.02693	0.0426691	0.0845654	LOC106450856	protein_coding	349.324	329.102	378.57	318.525	409.653	404.39	404.112	366.755	391	370	452	395	340	326	389	328
gene101044	205.974	0.263936	0.130215	2.02692	0.0426705	0.0845658	LOC106402377	protein_coding	196.551	186.788	187.61	177.406	244.587	228.245	197.381	229.222	220	210	224	220	203	184	190	205
gene31420	2.65906	-3.0474	1.50354	-2.02682	0.042681	0.0845843	LOC106369318	protein_coding	1.78683	10.6736	3.35018	3.22557	0	0	0	2.23631	2	12	4	4	0	0	0	2
gene45696	171.482	-0.331309	0.163472	-2.02671	0.0426923	0.0846045	BNAA09G40270D	protein_coding	213.526	188.567	204.361	158.859	122.896	136.451	168.293	178.905	239	212	244	197	102	110	162	160
gene16047	13.4641	-1.22113	0.602528	-2.02669	0.0426945	0.0846064	LOC106389662	protein_coding	23.2287	16.0104	15.0758	20.9662	9.63889	12.4046	10.3885	0	26	18	18	26	8	10	10	0
gene102671	610.799	-0.155886	0.0769376	-2.02613	0.042751	0.084716	LOC111209302	protein_coding	664.699	636.857	634.859	638.663	573.514	602.863	600.455	534.479	744	716	758	792	476	486	578	478
gene2702	553.906	-0.181637	0.0896479	-2.02611	0.0427532	0.0847181	LOC106361129	protein_coding	528.901	573.705	601.357	650.759	532.548	476.336	515.269	552.369	592	645	718	807	442	384	496	494
gene72605	5.30263	2.02274	0.998392	2.026	0.0427651	0.0847394	LOC106394748	protein_coding	0	0	6.70036	1.61279	12.0486	4.96184	10.3885	6.70894	0	0	8	2	10	4	10	6
gene7684	548.229	-0.193695	0.0956067	-2.02596	0.0427693	0.0847454	LOC106360830	protein_coding	566.424	594.163	567.855	612.858	527.729	446.565	598.377	471.862	634	668	678	760	438	360	576	422
gene105456	23.5463	0.849604	0.419378	2.02586	0.0427787	0.0847618	LOC106370495	protein_coding	25.0156	16.0104	15.0758	11.2895	43.375	17.3664	31.1655	29.0721	28	18	18	14	36	14	30	26
gene99071	1826.91	-0.0924351	0.0456287	-2.02581	0.0427841	0.0847701	LOC106416006	protein_coding	1945.85	1896.34	1839.25	1861.15	1742.23	1781.3	1784.74	1764.45	2178	2132	2196	2308	1446	1436	1718	1578
gene20142	323.447	0.219748	0.108481	2.02568	0.0427978	0.0847949	LOC106446337	protein_coding	294.826	286.408	294.816	319.332	301.215	369.657	350.092	371.228	330	322	352	396	250	298	337	332
gene108909	2.26187	3.24721	1.60305	2.02564	0.0428014	0.0847998	LOC106380449	protein_coding	0	0.889465	0.837545	0	4.81944	3.72138	0	7.82709	0	1	1	0	4	3	0	7
gene20149	2.4407	3.36461	1.66113	2.0255	0.0428163	0.0848269	LOC106446341	protein_coding	0	1.77893	0	0	2.40972	0	4.1554	11.1816	0	2	0	0	2	0	4	10
gene65795	413.232	0.209641	0.10351	2.02533	0.0428335	0.084858	BNAC03G19060D	protein_coding	427.051	381.58	340.043	383.843	493.993	451.527	405.151	422.663	478	429	406	476	410	364	390	378
gene43247	1.517	-3.84278	1.89737	-2.02532	0.0428343	0.084858	LOC106432015	pseudogene	3.57365	5.33679	0	3.22557	0	0	0	0	4	6	0	4	0	0	0	0
gene87456	112.957	-0.362369	0.178925	-2.02525	0.0428415	0.0848699	LOC106353617	lncRNA	144.733	119.188	132.332	112.089	101.208	104.199	104.924	84.9799	162	134	158	139	84	84	101	76
gene81361	3.14583	2.2858	1.12867	2.02522	0.0428453	0.0848751	LOC106365569	lncRNA	1.78683	0	1.67509	0.806393	7.22916	4.96184	3.11655	5.59078	2	0	2	1	6	4	3	5
gene53790	53.6411	-0.582174	0.287485	-2.02506	0.0428611	0.0849041	LOC106394369	protein_coding	67.006	76.494	55.278	58.0603	57.8333	53.3398	34.282	26.8358	75	86	66	72	48	43	33	24
gene29173	337.602	-0.228675	0.112923	-2.02505	0.0428624	0.0849045	LOC106371356	protein_coding	348.431	361.123	386.108	362.07	268.684	298.951	306.46	368.992	390	406	461	449	223	241	295	330
gene95099	5.14884	-1.83195	0.904654	-2.02503	0.042864	0.0849053	LOC111208214	protein_coding	4.46707	8.00518	10.8881	8.87032	2.40972	0	2.0777	4.47263	5	9	13	11	2	0	2	4
gene97524	425.589	-0.185416	0.0915656	-2.02495	0.042872	0.0849188	BNAC03G56560D	protein_coding	492.271	444.732	432.173	442.71	380.736	411.833	399.957	400.3	551	500	516	549	316	332	385	358
gene94303	5.7524	-1.92164	0.949001	-2.02491	0.0428764	0.0849251	LOC106420954	pseudogene	12.5078	8.89465	6.70036	8.06393	2.40972	7.44276	0	0	14	10	8	10	2	6	0	0
gene104271	277.747	0.244298	0.12065	2.02486	0.0428821	0.0849342	LOC106418480	protein_coding	300.187	244.603	221.112	251.595	304.83	301.432	307.499	290.721	336	275	264	312	253	243	296	260
gene72506	6.77216	1.7855	0.881853	2.02471	0.042897	0.0849613	BNAC04G01420D	protein_coding	8.93413	0	1.67509	1.61279	14.4583	9.92368	4.1554	13.4179	10	0	2	2	12	8	4	12
gene68461	28.7313	0.791862	0.391143	2.02448	0.0429206	0.0850057	LOC111203998	lncRNA	15.188	21.3472	22.6137	24.9982	26.5069	28.5306	28.0489	62.6168	17	24	27	31	22	23	27	56
gene38146	3171.66	-0.0900442	0.0444788	-2.02443	0.0429257	0.0850136	LOC106424187	protein_coding	3327.07	3221.64	3285.69	3246.54	3229.03	3143.32	3113.43	2806.57	3724	3622	3923	4026	2680	2534	2997	2510
gene85842	61.5053	-0.529816	0.261721	-2.02435	0.0429338	0.0850272	LOC111206793	protein_coding	73.2599	65.8204	72.0288	79.0265	55.4236	69.4657	45.7093	31.3084	82	74	86	98	46	56	44	28
gene88121	4.90488	2.24787	1.11049	2.02422	0.0429477	0.0850525	LOC106404757	protein_coding	0	1.77893	5.02527	0	14.4583	2.48092	2.0777	13.4179	0	2	6	0	12	2	2	12
gene36177	37.5043	0.616247	0.304455	2.0241	0.0429599	0.0850743	LOC111199328	lncRNA	30.376	32.0207	33.5018	22.579	55.4236	39.6947	39.4763	46.9626	34	36	40	28	46	32	38	42
gene99649	5.60272	1.73311	0.856291	2.02397	0.0429735	0.0850989	LOC106345275	pseudogene	1.78683	5.33679	1.67509	1.61279	9.63889	4.96184	4.1554	15.6542	2	6	2	2	8	4	4	14
gene47485	10.1539	1.2626	0.62383	2.02395	0.0429758	0.0851011	LOC106370779	lncRNA	5.36048	3.55786	11.7256	3.22557	9.63889	17.3664	12.4662	17.8905	6	4	14	4	8	14	12	16
gene24404	11.423	1.2692	0.627143	2.02378	0.0429924	0.0851316	LOC106345172	lncRNA	8.04072	8.00518	5.86281	4.83836	12.0486	33.4924	13.505	5.59078	9	9	7	6	10	27	13	5
gene18093	1008.09	0.151181	0.074707	2.02365	0.043006	0.0851562	LOC106452786	protein_coding	891.626	1031.78	1048.61	849.938	1031.36	1071.76	1090.79	1048.83	998	1160	1252	1054	856	864	1050	938
gene5616	252.694	-0.601624	0.297299	-2.02363	0.043008	0.0851578	LOC106435454	protein_coding	310.908	338.886	289.79	279.012	98.7986	277.863	216.081	210.213	348	381	346	346	82	224	208	188
gene28068	3.81108	-2.4508	1.21122	-2.02342	0.0430296	0.0851984	LOC106351394	protein_coding	5.36048	8.89465	3.35018	8.06393	4.81944	0	0	0	6	10	4	10	4	0	0	0
gene50897	1.31018	4.05388	2.0035	2.02339	0.0430325	0.0852019	LOC106435151	protein_coding	0	0	0	0	2.40972	2.48092	0	5.59078	0	0	0	0	2	2	0	5
gene96091	1.32992	4.07239	2.01277	2.02328	0.0430445	0.0852232	BNAC08G02880D	protein_coding	0	0	0	0	1.20486	4.96184	0	4.47263	0	0	0	0	1	4	0	4
gene117946	108.927	0.384137	0.189875	2.02311	0.043062	0.0852555	LOC111213100	protein_coding	101.849	110.294	77.0541	88.7032	125.306	138.931	101.807	127.47	114	124	92	110	104	112	98	114
gene40031	712.913	0.15961	0.0788937	2.0231	0.0430632	0.0852555	LOC106362343	protein_coding	687.928	627.073	665.011	712.851	715.687	839.791	743.816	711.147	770	705	794	884	594	677	716	636
gene6822	99.0633	-0.413719	0.20451	-2.02297	0.0430758	0.0852782	LOC106409175	protein_coding	132.225	88.9465	103.856	127.41	89.1597	81.8703	70.6417	98.3978	148	100	124	158	74	66	68	88
gene93220	10.4091	1.29337	0.639345	2.02296	0.0430777	0.0852797	LOC106409317	lncRNA	5.36048	10.6736	3.35018	4.83836	9.63889	19.8474	22.8547	6.70894	6	12	4	6	8	16	22	6
gene100384	32.2469	0.669619	0.331014	2.02293	0.0430803	0.0852824	LOC106413735	pseudogene	30.376	25.7945	19.2635	24.1918	46.9896	39.6947	42.5928	29.0721	34	29	23	30	39	32	41	26
gene86670	83.7399	0.440848	0.21793	2.02289	0.0430849	0.0852892	LOC106404684	lncRNA	68.7928	74.7151	76.2166	64.5114	109.642	96.7559	112.196	67.0894	77	84	91	80	91	78	108	60
gene104220	2.53622	-2.99327	1.47973	-2.02284	0.0430893	0.0852956	LOC106443700	protein_coding	8.04072	1.77893	6.70036	1.61279	0	0	1.03885	1.11816	9	2	8	2	0	0	1	1
gene38289	2.62313	-2.99604	1.48111	-2.02283	0.0430907	0.0852961	LOC111200084	protein_coding	3.57365	1.77893	6.70036	6.45114	0	2.48092	0	0	4	2	8	8	0	2	0	0
gene26920	53.1521	0.533428	0.263734	2.0226	0.0431142	0.0853402	LOC106351212	protein_coding	42.8838	39.1365	35.1769	56.4475	67.4722	62.023	70.6417	51.4352	48	44	42	70	56	50	68	46
gene93458	89.424	0.415188	0.205277	2.02258	0.0431165	0.0853426	LOC106452454	protein_coding	78.6203	88.057	56.953	83.0585	108.437	93.0345	97.6518	109.579	88	99	68	103	90	75	94	98
gene66566	45.7628	-0.669883	0.331219	-2.02248	0.043127	0.085361	LOC106429631	lncRNA	54.4982	56.0363	49.4151	64.5114	42.1701	33.4924	14.5439	51.4352	61	63	59	80	35	27	14	46
gene29069	15.5384	1.1413	0.564355	2.0223	0.0431453	0.0853942	LOC106370298	protein_coding	7.1473	1.77893	16.7509	12.9023	24.0972	22.3283	12.4662	26.8358	8	2	20	16	20	18	12	24
gene1536	21.7068	-0.82207	0.406504	-2.02229	0.0431462	0.0853942	LOC106360772	protein_coding	29.4826	24.905	25.9639	30.6429	16.8681	9.92368	13.505	22.3631	33	28	31	38	14	8	13	20
gene82560	2776.94	0.100104	0.049501	2.02226	0.0431492	0.0853979	LOC106411171	protein_coding	2715.98	2549.21	2644.97	2809.47	2850.7	3121	2835.02	2689.17	3040	2866	3158	3484	2366	2516	2729	2405
gene19060	16.2789	-1.20556	0.596161	-2.0222	0.0431559	0.0854088	LOC106380136	protein_coding	16.0814	30.2418	23.4513	20.9662	19.2778	2.48092	2.0777	15.6542	18	34	28	26	16	2	2	14
gene113402	22.1368	0.862572	0.426582	2.02205	0.0431709	0.0854351	LOC106424992	protein_coding	17.8683	17.7893	11.7256	15.3215	26.5069	47.1375	22.8547	17.8905	20	20	14	19	22	38	22	16
gene41802	757.622	0.177641	0.0878523	2.02205	0.0431716	0.0854351	LOC106452599	protein_coding	789.777	645.752	696	714.464	732.555	729.39	896.526	856.508	884	726	831	886	608	588	863	766
gene31903	19.5475	-2.62753	1.29953	-2.0219	0.0431867	0.085462	LOC106352477	protein_coding	33.9497	26.6839	33.5018	40.3196	0	19.8474	2.0777	0	38	30	40	50	0	16	2	0
gene26078	362.68	-0.211771	0.104739	-2.02189	0.0431875	0.085462	LOC111215801	protein_coding	352.005	361.123	408.722	434.646	332.542	339.886	344.898	327.62	394	406	488	539	276	274	332	293
gene75791	99.0179	0.4259	0.210659	2.02175	0.0432023	0.085489	LOC106394953	lncRNA	107.21	93.3938	63.6534	74.1881	130.125	99.2368	122.584	101.752	120	105	76	92	108	80	118	91
gene69763	83.8254	0.491547	0.243141	2.02165	0.0432124	0.0855067	LOC106404975	protein_coding	83.9808	66.7099	51.0902	77.4137	66.2673	86.8322	115.312	122.997	94	75	61	96	55	70	111	110
gene53468	11.7535	1.18291	0.585146	2.02156	0.0432217	0.0855227	LOC106374491	pseudogene	3.57365	5.33679	10.0505	9.67671	14.4583	22.3283	20.777	7.82709	4	6	12	12	12	18	20	7
gene32583	305.801	-0.228824	0.113199	-2.02143	0.0432348	0.0855462	LOC106445056	protein_coding	343.964	325.544	348.419	302.397	260.25	277.863	265.945	322.029	385	366	416	375	216	224	256	288
gene102121	127.033	-0.389661	0.192775	-2.02132	0.0432462	0.0855666	LOC106358723	pseudogene	121.504	173.446	151.596	129.829	79.5208	131.489	107.001	121.879	136	195	181	161	66	106	103	109
gene118875	325.711	0.223848	0.110745	2.02129	0.0432501	0.085572	LOC106394445	pseudogene	311.801	307.755	264.664	317.719	392.785	321.279	339.704	349.983	349	346	316	394	326	259	327	313
gene90709	625.285	-0.189422	0.0937268	-2.021	0.0432801	0.0856289	LOC106425440	protein_coding	713.837	617.289	601.357	733.817	573.514	511.069	627.465	623.931	799	694	718	910	476	412	604	558
gene48352	452.732	-0.248374	0.1229	-2.02095	0.0432845	0.0856354	LOC106371491	protein_coding	490.484	480.311	545.242	449.161	516.885	398.188	318.927	422.663	549	540	651	557	429	321	307	378
gene61729	234.242	-0.292043	0.144509	-2.02093	0.0432871	0.085638	LOC106428977	protein_coding	210.845	288.187	256.289	276.593	232.538	176.145	241.013	192.323	236	324	306	343	193	142	232	172
gene111534	1.52388	4.2654	2.11066	2.02089	0.0432915	0.0856398	LOC106393584	pseudogene	0	0	0	0	7.22916	4.96184	0	0	0	0	0	0	6	4	0	0
gene16539	1.52388	4.2654	2.11066	2.02089	0.0432915	0.0856398	LOC106444306	protein_coding	0	0	0	0	7.22916	4.96184	0	0	0	0	0	0	6	4	0	0
gene70711	1.52388	4.2654	2.11066	2.02089	0.0432915	0.0856398	LOC106346875	protein_coding	0	0	0	0	7.22916	4.96184	0	0	0	0	0	0	6	4	0	0
gene67636	48.2762	0.592477	0.293183	2.02085	0.0432957	0.0856458	LOC106388832	protein_coding	35.7365	37.3575	40.2021	40.3196	57.8333	74.4276	33.2432	67.0894	40	42	48	50	48	60	32	60
gene62763	151.005	-0.333608	0.165085	-2.02083	0.0432978	0.0856475	LOC106418526	protein_coding	167.068	176.114	170.859	159.666	165.066	101.718	127.778	139.77	187	198	204	198	137	82	123	125
gene107061	3.72483	2.29544	1.13596	2.02071	0.0433097	0.0856665	LOC111210279	lncRNA	1.78683	0	0	3.22557	2.40972	4.96184	6.23309	11.1816	2	0	0	4	2	4	6	10
gene5460	278.116	0.236465	0.117021	2.02071	0.0433097	0.0856665	LOC106352696	protein_coding	239.435	268.618	261.314	251.595	291.576	344.848	299.188	268.358	268	302	312	312	242	278	288	240
gene95971	49.92	-0.605219	0.299522	-2.02062	0.0433195	0.0856836	LOC111198499	protein_coding	57.1784	37.3575	70.3538	75.8009	31.3264	47.1375	33.2432	46.9626	64	42	84	94	26	38	32	42
gene61956	359.684	0.216205	0.107001	2.02058	0.0433236	0.0856893	LOC106443943	protein_coding	326.989	318.428	306.541	378.198	387.965	425.478	376.063	357.81	366	358	366	469	322	343	362	320
gene106034	1522.9	0.119791	0.0592874	2.02052	0.0433298	0.0856993	LOC106372260	protein_coding	1433.03	1466.73	1451.47	1490.21	1571.14	1433.97	1742.15	1594.49	1604	1649	1733	1848	1304	1156	1677	1426
gene104574	177.792	-0.318178	0.157476	-2.02048	0.0433337	0.0857046	LOC106391064	protein_coding	203.698	198.351	192.635	195.147	174.705	114.122	155.827	187.85	228	223	230	242	145	92	150	168
gene32795	29.2306	-0.709209	0.351014	-2.02046	0.0433358	0.0857064	BNAA07G08660D	protein_coding	33.9497	40.9154	28.4765	41.9324	19.2778	17.3664	22.8547	29.0721	38	46	34	52	16	14	22	26
gene34353	281.196	-0.244372	0.120953	-2.02038	0.0433436	0.0857187	LOC106356950	protein_coding	326.096	305.086	252.939	335.459	265.069	260.497	247.246	257.176	365	343	302	416	220	210	238	230
gene85817	21.2022	-0.919361	0.455044	-2.02038	0.0433444	0.0857187	LOC111207092	protein_coding	22.3353	23.1261	31.8267	33.8685	9.63889	7.44276	14.5439	26.8358	25	26	38	42	8	6	14	24
gene34427	8.06556	-1.69893	0.840935	-2.02028	0.0433539	0.0857339	LOC106353658	protein_coding	10.721	12.4525	18.426	8.06393	0	0	10.3885	4.47263	12	14	22	10	0	0	10	4
gene85526	12.6887	1.19833	0.593151	2.02028	0.0433544	0.0857339	LOC106393634	pseudogene	3.57365	8.89465	11.7256	6.45114	21.6875	27.2901	6.23309	15.6542	4	10	14	8	18	22	6	14
gene64534	117.296	0.399454	0.197724	2.02026	0.0433565	0.0857356	LOC106387172	protein_coding	100.062	103.178	120.606	80.6393	154.222	146.374	137.128	96.1614	112	116	144	100	128	118	132	86
gene61791	1.81453	-3.27818	1.62271	-2.02018	0.0433644	0.0857489	LOC106382242	protein_coding	0.893413	3.55786	4.18772	4.83836	0	0	1.03885	0	1	4	5	6	0	0	1	0
gene111614	33.6245	-0.850052	0.420786	-2.02015	0.0433674	0.0857519	LOC106433544	pseudogene	51.818	41.8049	40.2021	39.5132	19.2778	7.44276	19.7381	49.1989	58	47	48	49	16	6	19	44
gene98589	4.01302	-2.59656	1.28534	-2.02015	0.0433683	0.0857519	LOC111208540	lncRNA	0	8.00518	5.02527	14.5151	0	2.48092	2.0777	0	0	9	6	18	0	2	2	0
gene44654	73.4026	0.574701	0.284502	2.02003	0.0433808	0.0857743	LOC106364911	protein_coding	64.3257	56.9258	50.2527	64.5114	108.437	44.6565	70.6417	127.47	72	64	60	80	90	36	68	114
gene38513	435.335	0.218462	0.108163	2.01974	0.0434099	0.0858272	LOC106391374	protein_coding	419.904	378.023	391.971	418.518	459.052	570.611	434.239	410.363	470	425	468	519	381	460	418	367
gene102598	651.164	0.162146	0.0802805	2.01974	0.0434099	0.0858272	LOC106411054	protein_coding	557.49	627.962	637.372	635.437	706.048	640.077	666.941	737.983	624	706	761	788	586	516	642	660
gene4674	53.865	0.520639	0.257791	2.01962	0.0434228	0.0858504	LOC106435788	protein_coding	44.6707	53.3679	38.5271	40.3196	62.6528	74.4276	49.8647	67.0894	50	60	46	50	52	60	48	60
gene34030	345.788	-0.217092	0.107493	-2.01959	0.043426	0.0858543	LOC106353278	protein_coding	373.447	417.159	355.957	341.104	322.903	320.039	343.859	291.839	418	469	425	423	268	258	331	261
gene61355	161.436	-0.388041	0.192161	-2.01935	0.0434507	0.0859008	LOC106388089	protein_coding	192.977	189.456	159.971	190.309	165.066	80.6299	146.478	166.605	216	213	191	236	137	65	141	149
gene47556	957.577	-0.130666	0.0647094	-2.01928	0.0434584	0.0859136	LOC106370976	protein_coding	968.46	971.296	1036.88	1028.15	900.031	860.879	971.324	923.597	1084	1092	1238	1275	747	694	935	826
gene28570	163.361	0.333123	0.164972	2.01927	0.0434595	0.0859136	LOC106347303	protein_coding	151.88	156.546	152.433	117.733	154.222	215.84	199.459	158.778	170	176	182	146	128	174	192	142
gene67789	4.71131	-2.16107	1.0703	-2.01912	0.0434745	0.0859409	LOC106386348	protein_coding	8.93413	8.89465	1.67509	11.2895	4.81944	0	2.0777	0	10	10	2	14	4	0	2	0
gene98529	650.409	0.146658	0.0726528	2.01861	0.0435273	0.086043	LOC106367885	protein_coding	586.972	633.299	618.108	630.599	686.771	699.619	681.485	666.421	657	712	738	782	570	564	656	596
gene79625	29.2502	0.786998	0.389899	2.01846	0.0435429	0.0860687	LOC106401798	pseudogene	8.93413	24.905	25.1263	26.611	33.7361	50.8588	28.0489	35.781	10	28	30	33	28	41	27	32
gene113602	21.2795	0.847257	0.419755	2.01846	0.0435437	0.0860687	LOC106350020	protein_coding	10.721	9.78411	17.5884	22.579	28.9167	22.3283	27.0101	31.3084	12	11	21	28	24	18	26	28
gene115626	75.9785	0.52279	0.259005	2.01845	0.0435439	0.0860687	LOC106390944	protein_coding	63.4323	72.0467	81.2418	33.0621	78.3159	88.0726	96.6129	95.0433	71	81	97	41	65	71	93	85
gene66428	952.645	-0.127136	0.0629906	-2.01833	0.0435571	0.0860925	LOC111204438	protein_coding	1013.13	1013.1	939.725	1012.83	945.816	883.207	926.653	886.698	1134	1139	1122	1256	785	712	892	793
gene8426	5.36427	-1.88383	0.933372	-2.01831	0.0435595	0.0860948	LOC106379471	protein_coding	2.68024	6.22625	17.5884	7.25753	2.40972	1.24046	1.03885	4.47263	3	7	21	9	2	1	1	4
gene24371	3.5359	2.18109	1.08066	2.01829	0.0435615	0.0860951	LOC111198500	protein_coding	1.78683	0	1.67509	1.61279	4.81944	9.92368	6.23309	2.23631	2	0	2	2	4	8	6	2
gene46579	1.86069	4.5543	2.25654	2.01827	0.0435632	0.0860951	LOC106398434	protein_coding	0	0	0	0	0	14.8855	0	0	0	0	0	0	0	12	0	0
gene62542	1.86069	4.5543	2.25654	2.01827	0.0435632	0.0860951	LOC111203278	protein_coding	0	0	0	0	0	14.8855	0	0	0	0	0	0	0	12	0	0
gene119393_2	70.72	1.23343	0.611193	2.01807	0.0435835	0.086133	nad2	protein_coding	49.1377	25.7945	48.5776	45.158	144.583	136.451	17.6604	98.3978	55	29	58	56	120	110	17	88
gene83277	11.5363	-1.24842	0.61873	-2.01771	0.0436217	0.0862061	LOC106413000	protein_coding	17.8683	25.7945	11.7256	9.67671	9.63889	4.96184	10.3885	2.23631	20	29	14	12	8	4	10	2
gene68906	107.386	-0.385116	0.190887	-2.01751	0.0436424	0.0862446	LOC106447648	protein_coding	101.849	118.299	112.231	154.021	89.1597	91.794	95.5741	96.1614	114	133	134	191	74	74	92	86
gene18370	2.62733	-2.99795	1.48601	-2.01745	0.0436489	0.0862551	LOC111214344	protein_coding	1.78683	5.33679	3.35018	8.06393	0	2.48092	0	0	2	6	4	10	0	2	0	0
gene54263	124.075	-0.364525	0.180698	-2.01732	0.0436621	0.0862788	LOC106448373	pseudogene	162.601	115.63	123.957	156.44	100.003	109.16	101.807	122.997	182	130	148	194	83	88	98	110
gene80024	33.2874	-0.744923	0.369268	-2.0173	0.0436644	0.086281	LOC106399609	protein_coding	41.097	66.7099	29.3141	29.8365	28.9167	22.3283	29.0878	19.0087	46	75	35	37	24	18	28	17
gene66594	3.62561	2.92126	1.44816	2.01721	0.0436731	0.0862959	LOC106443675	protein_coding	0	0	3.35018	0	16.8681	0	2.0777	6.70894	0	0	4	0	14	0	2	6
gene83430	476.569	0.185747	0.0921001	2.01679	0.0437174	0.086381	LOC106425142	protein_coding	462.788	442.954	468.188	409.648	492.788	556.966	516.308	462.917	518	498	559	508	409	449	497	414
gene116753	87.9381	0.543097	0.269289	2.01678	0.0437186	0.086381	LOC111212487	lncRNA	69.6862	94.2833	73.7039	48.3836	110.847	136.451	56.0978	114.052	78	106	88	60	92	110	54	102
gene13434	1482.63	-0.121394	0.0601951	-2.01668	0.043729	0.0863993	LOC106438234	protein_coding	1588.49	1431.15	1487.48	1673.26	1360.29	1416.6	1494.9	1408.88	1778	1609	1776	2075	1129	1142	1439	1260
gene84947	196.025	-0.268531	0.133158	-2.01663	0.0437336	0.0864061	LOC106404615	protein_coding	212.632	231.261	216.924	196.76	168.681	166.222	190.109	185.614	238	260	259	244	140	134	183	166
gene15255	13.9791	-1.13069	0.560724	-2.01648	0.0437502	0.0864365	LOC106439380	protein_coding	29.4826	12.4525	20.1011	14.5151	12.0486	13.6451	6.23309	3.35447	33	14	24	18	10	11	6	3
gene93716	59.4752	-0.535867	0.265772	-2.01626	0.0437726	0.0864783	LOC106407458	protein_coding	83.9808	71.1572	67.0036	59.6731	28.9167	57.0611	49.8647	58.1441	94	80	80	74	24	46	48	52
gene20600	666.215	0.157088	0.0779145	2.01615	0.0437838	0.086498	LOC106446739	protein_coding	628.963	604.836	671.711	613.665	773.521	682.253	679.407	675.366	704	680	802	761	642	550	654	604
gene115798	62.7828	0.488679	0.24239	2.01609	0.0437909	0.0865097	LOC106435331	protein_coding	50.9245	48.0311	49.4151	60.4795	61.4479	90.5536	81.0302	60.3804	57	54	59	75	51	73	78	54
gene67833	261.631	-0.247822	0.122923	-2.01607	0.0437923	0.0865102	LOC106388986	pseudogene	298.4	245.492	274.715	316.912	240.972	248.092	220.236	248.231	334	276	328	393	200	200	212	222
gene67239	1.59246	-3.91606	1.94252	-2.01597	0.043803	0.0865279	LOC111204173	lncRNA	0	3.55786	8.37545	0.806393	0	0	0	0	0	4	10	1	0	0	0	0
gene33330	166.299	0.303041	0.150321	2.01596	0.0438037	0.0865279	LOC106355267	protein_coding	146.52	177.893	144.058	127.41	192.778	181.107	182.837	177.787	164	200	172	158	160	146	176	159
gene73852	46.7208	0.76542	0.379708	2.01581	0.0438198	0.0865575	LOC106392767	lncRNA	15.188	18.6788	53.6029	50.8027	48.1944	45.897	66.4863	74.9165	17	21	64	63	40	37	64	67
gene47393	487.689	-0.182642	0.0906146	-2.01559	0.0438423	0.0865996	LOC106371145	protein_coding	516.393	539.905	525.141	491.9	469.896	466.413	400.996	490.871	578	607	627	610	390	376	386	439
gene60266	13.2218	-1.05785	0.524847	-2.01554	0.043848	0.0866085	LOC106381761	pseudogene	16.0814	16.0104	16.7509	22.579	12.0486	7.44276	10.3885	4.47263	18	18	20	28	10	6	10	4
gene23458	245.239	0.295457	0.14659	2.01553	0.0438492	0.0866085	LOC106451280	protein_coding	190.297	247.271	187.61	254.82	318.083	280.344	228.547	254.94	213	278	224	316	264	226	220	228
gene92560	393.616	0.230459	0.114348	2.01541	0.0438616	0.0866279	LOC106380623	protein_coding	330.563	401.149	392.808	325.783	381.941	390.745	496.57	429.372	370	451	469	404	317	315	478	384
gene46760	125.29	-0.370671	0.183919	-2.01541	0.043862	0.0866279	LOC106397908	pseudogene	148.307	147.651	117.256	151.602	91.5694	141.412	103.885	100.634	166	166	140	188	76	114	100	90
gene68253	4.3549	2.05392	1.01911	2.0154	0.0438626	0.0866279	LOC106426442	protein_coding	0	1.77893	1.67509	3.22557	2.40972	14.8855	4.1554	6.70894	0	2	2	4	2	12	4	6
gene30944	574.6	-0.16841	0.0835638	-2.01535	0.0438679	0.0866359	LOC106349152	protein_coding	586.079	636.857	604.707	604.795	602.43	501.146	546.434	514.352	656	716	722	750	500	404	526	460
gene40823	259.837	-0.29953	0.148629	-2.01529	0.0438745	0.0866466	LOC111200872	protein_coding	324.309	237.487	297.328	287.882	169.885	262.977	232.702	266.121	363	267	355	357	141	212	224	238
gene29268	446.641	-0.221557	0.109949	-2.01508	0.0438958	0.0866864	LOC106347519	protein_coding	436.879	540.795	531.003	414.486	453.028	421.756	406.19	368.992	489	608	634	514	376	340	391	330
gene92256	93.5791	-0.490033	0.243188	-2.01504	0.0439003	0.0866929	LOC106417124	protein_coding	123.291	105.846	109.718	97.5735	78.3159	121.565	51.9424	60.3804	138	119	131	121	65	98	50	54
gene72725	37.3286	0.63499	0.315133	2.01499	0.0439052	0.0867001	LOC106433166	lncRNA	26.8024	27.5734	36.0144	26.611	39.7604	39.6947	38.4374	63.7349	30	31	43	33	33	32	37	57
gene78888	24.8872	-0.982299	0.487507	-2.01494	0.0439105	0.0867083	LOC106452661	protein_coding	19.6551	30.2418	55.278	26.611	31.3264	19.8474	8.31079	7.82709	22	34	66	33	26	16	8	7
gene41793	19.6349	0.911453	0.452363	2.01487	0.0439182	0.0867189	LOC106452668	protein_coding	12.5078	11.563	20.1011	10.4831	26.5069	12.4046	32.2043	31.3084	14	13	24	13	22	10	31	28
gene79561	13.759	1.03558	0.513968	2.01487	0.0439183	0.0867189	BNAC05G01170D	protein_coding	12.5078	7.11572	8.37545	8.06393	12.0486	27.2901	14.5439	20.1268	14	8	10	10	10	22	14	18
gene114394	430.607	-0.249984	0.12407	-2.01486	0.0439195	0.086719	LOC106357713	protein_coding	408.29	450.069	462.325	550.766	363.868	342.367	372.947	494.225	457	506	552	683	302	276	359	442
gene3833	65.2931	0.560688	0.278299	2.0147	0.0439364	0.08675	LOC106365720	protein_coding	64.3257	51.589	33.5018	62.0922	59.0382	58.3016	101.807	91.6888	72	58	40	77	49	47	98	82
gene40129	51.9188	-0.626138	0.310788	-2.01468	0.0439381	0.086751	LOC106362266	protein_coding	51.818	54.2574	64.4909	81.4457	26.5069	39.6947	31.1655	65.9712	58	61	77	101	22	32	30	59
gene44757	36.7916	-0.626437	0.310983	-2.01437	0.0439702	0.086812	LOC106381676	protein_coding	51.818	42.6943	41.8772	41.9324	36.1458	32.252	20.777	26.8358	58	48	50	52	30	26	20	24
gene90122	289.117	0.250082	0.124155	2.01427	0.0439809	0.0868302	BNAC06G09690D	protein_coding	287.679	288.187	207.711	273.367	303.625	317.558	326.199	308.611	322	324	248	339	252	256	314	276
gene37343	277.73	0.268916	0.133506	2.01426	0.0439818	0.0868302	LOC106418975	protein_coding	309.121	254.387	204.361	240.305	333.746	280.344	304.383	295.193	346	286	244	298	277	226	293	264
gene38341	84.6628	-0.514905	0.255685	-2.01383	0.0440277	0.0869184	LOC106361347	protein_coding	135.799	113.852	70.3538	79.0265	60.243	54.5802	70.6417	92.807	152	128	84	98	50	44	68	83
gene72210	264.72	-0.244729	0.121528	-2.01377	0.0440335	0.0869274	LOC106429059	protein_coding	293.039	315.76	283.09	256.433	274.708	235.687	226.469	232.577	328	355	338	318	228	190	218	208
gene113272	688.023	0.19331	0.0959954	2.01375	0.0440363	0.0869303	LOC106403318	protein_coding	709.37	580.821	599.682	676.564	721.712	847.234	627.465	741.338	794	653	716	839	599	683	604	663
gene19058	157.198	-0.425371	0.211235	-2.01374	0.0440373	0.0869303	LOC106382809	protein_coding	185.83	168.998	234.513	130.636	142.174	178.626	89.341	127.47	208	190	280	162	118	144	86	114
gene101425	22.4665	0.921607	0.457666	2.01371	0.0440399	0.086933	LOC106403919	pseudogene	12.5078	14.2314	17.5884	17.7406	21.6875	22.3283	16.6216	57.026	14	16	21	22	18	18	16	51
gene115058	329.826	-0.204165	0.101391	-2.01365	0.0440465	0.0869417	LOC106436040	protein_coding	341.284	339.776	355.119	375.779	320.493	302.672	297.111	306.375	382	382	424	466	266	244	286	274
gene36483	44.4422	0.619786	0.307793	2.01365	0.0440467	0.0869417	LOC111199669	lncRNA	30.376	37.3575	38.5271	33.8685	79.5208	39.6947	58.1755	38.0173	34	42	46	42	66	32	56	34
gene15453	6.37866	-1.74262	0.865409	-2.01363	0.0440482	0.0869423	LOC106442281	protein_coding	17.8683	8.89465	8.37545	4.03196	4.81944	4.96184	2.0777	0	20	10	10	5	4	4	2	0
gene107302	34.0353	0.697897	0.346598	2.01357	0.044055	0.0869534	LOC106416557	protein_coding	23.2287	32.0207	21.7762	26.611	43.375	52.0993	22.8547	50.317	26	36	26	33	36	42	22	45
gene108135	17.8676	0.881537	0.437848	2.01334	0.0440789	0.0869983	LOC111210474	lncRNA	13.4012	10.6736	10.0505	16.1279	16.8681	26.0497	21.8158	27.9539	15	12	12	20	14	21	21	25
gene47586	187.545	-0.278651	0.138422	-2.01306	0.0441087	0.0870547	LOC106370996	protein_coding	217.993	197.461	202.686	204.017	179.524	181.107	175.565	142.006	244	222	242	253	149	146	169	127
gene55328	11.4018	1.424	0.707411	2.01297	0.0441175	0.0870686	LOC106394574	protein_coding	8.93413	5.33679	0	10.4831	21.6875	17.3664	21.8158	5.59078	10	6	0	13	18	14	21	5
gene42098	278.78	-0.256779	0.127562	-2.01297	0.0441182	0.0870686	LOC106366566	protein_coding	276.065	347.781	293.141	296.753	300.01	248.092	250.363	218.04	309	391	350	368	249	200	241	195
gene63396	62.0944	0.56483	0.280602	2.01292	0.0441231	0.0870758	LOC106384962	protein_coding	58.9653	41.8049	40.2021	59.6731	84.3403	50.8588	103.885	57.026	66	47	48	74	70	41	100	51
gene19803	215.366	-0.443387	0.220272	-2.01291	0.0441242	0.0870758	LOC106448228	protein_coding	368.086	182.34	269.689	172.568	210.851	209.638	190.109	119.643	412	205	322	214	175	169	183	107
gene111898	6.18414	2.22475	1.10527	2.01286	0.0441296	0.087084	LOC111211148	lncRNA	0	7.11572	0	1.61279	26.5069	9.92368	2.0777	2.23631	0	8	0	2	22	8	2	2
gene17410	12.145	-1.30323	0.647483	-2.01277	0.0441393	0.0871008	LOC106440801	protein_coding	16.0814	28.4629	6.70036	17.7406	4.81944	14.8855	6.23309	2.23631	18	32	8	22	4	12	6	2
gene67124	745.27	-0.171129	0.0850269	-2.01265	0.0441516	0.0871228	LOC106388541	protein_coding	824.62	775.613	747.927	810.425	712.073	607.825	675.252	808.427	923	872	893	1005	591	490	650	723
gene37128	7.32747	-1.67498	0.832245	-2.0126	0.0441568	0.0871305	LOC106359569	protein_coding	7.1473	12.4525	20.1011	4.83836	2.40972	4.96184	0	6.70894	8	14	24	6	2	4	0	6
gene51549	24.2785	0.911194	0.452769	2.01249	0.0441682	0.0871506	LOC106365196	lncRNA	14.2946	5.33679	20.1011	27.4174	43.375	32.252	29.0878	22.3631	16	6	24	34	36	26	28	20
gene85959	352.094	-0.233076	0.115825	-2.01231	0.0441872	0.0871859	LOC106431669	protein_coding	412.757	339.776	402.021	366.102	368.687	349.81	284.645	292.957	462	382	480	454	306	282	274	262
gene16886	4.97222	1.87382	0.931221	2.01222	0.0441965	0.0872019	LOC106440247	protein_coding	1.78683	3.55786	0	3.22557	7.22916	4.96184	14.5439	4.47263	2	4	0	4	6	4	14	4
gene13420	155.013	-0.345226	0.171567	-2.01219	0.0441999	0.0872062	LOC106438225	protein_coding	148.307	175.225	185.935	183.858	157.837	124.046	103.885	161.015	166	197	222	228	131	100	100	144
gene10642	1079.64	-0.14632	0.0727207	-2.01208	0.0442113	0.0872263	LOC106427298	protein_coding	1018.49	1071.81	1279.77	1166.85	1025.34	991.127	1031.58	1052.19	1140	1205	1528	1447	851	799	993	941
gene37324	669.168	0.156474	0.0777694	2.01202	0.0442175	0.0872362	LOC106418912	pseudogene	637.897	603.057	688.462	603.182	700.024	662.405	743.816	714.502	714	678	822	748	581	534	716	639
gene20168	22.6588	-0.787155	0.39125	-2.0119	0.0442308	0.08726	LOC106448437	protein_coding	28.5892	28.4629	33.5018	24.1918	19.2778	17.3664	18.6993	11.1816	32	32	40	30	16	14	18	10
gene81822	1477.47	-0.266069	0.132252	-2.01182	0.0442385	0.0872728	LOC106397495	protein_coding	1632.27	1657.96	1436.39	1728.1	1224.14	1084.16	1556.2	1500.57	1827	1864	1715	2143	1016	874	1498	1342
gene26458	504.359	-0.198845	0.0988458	-2.01167	0.0442546	0.0873022	LOC106345782	protein_coding	507.459	483.869	614.758	549.153	512.066	477.577	469.56	420.427	568	544	734	681	425	385	452	376
gene67613	9.47852	-1.37098	0.68152	-2.01165	0.044257	0.0873045	LOC111204060	protein_coding	12.5078	10.6736	16.7509	14.5151	7.22916	7.44276	0	6.70894	14	12	20	18	6	6	0	6
gene4479	82.714	-0.54716	0.272046	-2.01128	0.0442961	0.0873792	LOC106348910	protein_coding	91.1281	111.183	108.881	82.2521	66.2673	57.0611	108.04	36.8992	102	125	130	102	55	46	104	33
gene86100	56.5705	0.561536	0.279211	2.01115	0.0443092	0.0874028	LOC111206873	protein_coding	59.8587	35.5786	47.7401	39.5132	87.9548	70.7062	66.4863	44.7263	67	40	57	49	73	57	64	40
gene114444	224.225	-0.338102	0.168137	-2.01087	0.0443395	0.0874602	LOC106444706	lncRNA	315.375	279.292	218.599	188.696	187.958	191.031	172.449	240.404	353	314	261	234	156	154	166	215
gene8713	716.157	0.140672	0.0699615	2.0107	0.0443568	0.0874864	LOC106429712	protein_coding	709.37	675.104	653.285	687.853	762.677	721.948	754.204	764.819	794	759	780	853	633	582	726	684
gene104825	1.53974	-3.86218	1.92082	-2.0107	0.0443575	0.0874864	LOC106444809	lncRNA	7.1473	3.55786	0	1.61279	0	0	0	0	8	4	0	2	0	0	0	0
gene44660	1.49623	-3.825	1.90234	-2.01068	0.0443588	0.0874864	LOC106364908	protein_coding	3.57365	3.55786	0	4.83836	0	0	0	0	4	4	0	6	0	0	0	0
gene71081	1.49623	-3.825	1.90234	-2.01068	0.0443588	0.0874864	LOC106405356	protein_coding	3.57365	3.55786	0	4.83836	0	0	0	0	4	4	0	6	0	0	0	0
gene82772	1.49623	-3.825	1.90234	-2.01068	0.0443588	0.0874864	LOC106400127	protein_coding	3.57365	3.55786	0	4.83836	0	0	0	0	4	4	0	6	0	0	0	0
gene31408	115.781	-0.438836	0.218256	-2.01065	0.0443627	0.0874917	LOC106452006	protein_coding	98.2754	135.199	159.134	140.312	81.9305	121.565	120.506	69.3257	110	152	190	174	68	98	116	62
gene18686	16.2428	1.0341	0.514327	2.0106	0.0443681	0.0874999	LOC111214958	protein_coding	10.721	8.89465	10.0505	12.9023	31.3264	22.3283	27.0101	6.70894	12	10	12	16	26	18	26	6
gene7906	7.6017	1.96756	0.978653	2.01048	0.0443807	0.0875224	LOC106420240	protein_coding	8.93413	3.55786	0	0	26.5069	2.48092	10.3885	8.94525	10	4	0	0	22	2	10	8
gene46140	36.2284	0.703954	0.350181	2.01026	0.044404	0.0875661	LOC106369087	protein_coding	25.0156	16.0104	35.1769	33.8685	62.6528	34.7329	48.8259	33.5447	28	18	42	42	52	28	47	30
gene22841	297.199	0.256882	0.127792	2.01017	0.0444135	0.0875822	LOC106450994	protein_coding	289.466	217.029	291.466	284.657	286.757	372.138	309.577	326.502	324	244	348	353	238	300	298	292
gene97496	55.3214	-0.639899	0.318338	-2.01013	0.0444177	0.0875883	LOC111208570	lncRNA	63.4323	102.288	64.4909	39.5132	42.1701	50.8588	52.9813	26.8358	71	115	77	49	35	41	51	24
gene83545	3.32373	2.74612	1.36616	2.01011	0.0444201	0.0875905	LOC106454005	protein_coding	1.78683	0	1.67509	0	7.22916	2.48092	0	13.4179	2	0	2	0	6	2	0	12
gene111625	2.55715	-3.03631	1.51056	-2.01005	0.0444257	0.0875993	LOC106433541	protein_coding	3.57365	1.77893	3.35018	9.67671	0	0	2.0777	0	4	2	4	12	0	0	2	0
gene102659	1905.69	0.105095	0.0522925	2.00975	0.0444572	0.0876589	LOC106357821	protein_coding	1889.57	1818.96	1944.78	1691.81	1955.49	2050.48	1948.88	1945.59	2115	2045	2322	2098	1623	1653	1876	1740
gene57378	27.1442	0.951065	0.473236	2.00971	0.0444623	0.0876666	LOC106388208	pseudogene	20.5485	21.3472	16.7509	15.3215	77.1111	23.5687	29.0878	13.4179	23	24	20	19	64	19	28	12
gene10267	306.902	0.264209	0.131468	2.00969	0.0444644	0.0876683	LOC106405245	lncRNA	307.334	289.966	252.939	264.497	359.049	374.619	253.479	353.337	344	326	302	328	298	302	244	316
gene38519	4.01985	-2.53949	1.26365	-2.00965	0.0444683	0.0876738	LOC106451551	protein_coding	8.93413	1.77893	13.4007	3.22557	4.81944	0	0	0	10	2	16	4	4	0	0	0
gene89612	44.1672	0.552954	0.275157	2.0096	0.0444739	0.0876824	LOC106390211	protein_coding	36.6299	40.9154	31.8267	33.8685	45.7847	58.3016	46.7482	59.2623	41	46	38	42	38	47	45	53
gene118044	1.53777	-3.86053	1.92128	-2.00935	0.0444996	0.0877282	LOC106373625	pseudogene	3.57365	7.11572	0	1.61279	0	0	0	0	4	8	0	2	0	0	0	0
gene15399	1.53777	-3.86053	1.92128	-2.00935	0.0444996	0.0877282	LOC106439581	protein_coding	3.57365	7.11572	0	1.61279	0	0	0	0	4	8	0	2	0	0	0	0
gene65302	2.4029	3.34289	1.66381	2.00917	0.0445192	0.0877645	LOC106414341	pseudogene	0	1.77893	0	0	4.81944	0	10.3885	2.23631	0	2	0	0	4	0	10	2
gene90842	172.825	-0.369129	0.183727	-2.00912	0.0445247	0.0877704	LOC106425590	protein_coding	177.789	225.924	185.935	188.696	163.861	203.435	132.973	103.989	199	254	222	234	136	164	128	93
gene28692	95.5344	0.398322	0.198258	2.00911	0.0445255	0.0877704	LOC106347389	protein_coding	78.6203	88.9465	67.0036	95.1543	98.7986	119.084	120.506	96.1614	88	100	80	118	82	96	116	86
gene119393_1	28.39	1.05991	0.527556	2.0091	0.0445263	0.0877704	nad2	protein_coding	22.3353	24.0156	15.9134	11.2895	38.5555	58.3016	4.1554	52.5533	25	27	19	14	32	47	4	47
gene16201	1440.54	0.112692	0.0560909	2.00909	0.0445272	0.0877704	LOC106442404	protein_coding	1413.38	1357.32	1386.97	1378.93	1621.74	1464.98	1502.18	1398.81	1582	1526	1656	1710	1346	1181	1446	1251
gene15948	78.522	-0.477164	0.237503	-2.00908	0.0445282	0.0877704	LOC106444171	lncRNA	122.398	81.8308	92.1299	69.3498	77.1111	54.5802	59.2144	71.562	137	92	110	86	64	44	57	64
gene15034	32.7022	0.797238	0.396824	2.00905	0.0445322	0.0877759	LOC106353221	protein_coding	25.0156	15.1209	28.4765	26.611	72.2916	42.1756	22.8547	29.0721	28	17	34	33	60	34	22	26
gene82381	127.404	0.385545	0.191915	2.00894	0.0445436	0.0877959	LOC106399588	protein_coding	130.438	129.862	83.7545	98.3799	167.476	116.603	149.594	143.124	146	146	100	122	139	94	144	128
gene27093	621.368	-0.192126	0.0956409	-2.00883	0.0445552	0.0878164	LOC106346261	protein_coding	587.866	640.415	661.66	758.816	650.625	594.18	519.424	557.96	658	720	790	941	540	479	500	499
gene53939	991.691	0.134821	0.0671171	2.00875	0.0445637	0.0878307	LOC106376223	protein_coding	980.967	1009.54	915.436	876.549	997.625	1086.64	1063.78	1002.99	1098	1135	1093	1087	828	876	1024	897
gene82976	66.2742	-0.481653	0.239784	-2.0087	0.0445692	0.0878392	LOC106424714	protein_coding	89.3413	72.9361	77.0541	69.3498	45.7847	74.4276	49.8647	51.4352	100	82	92	86	38	60	48	46
gene47106	23.4494	-0.892624	0.444451	-2.00837	0.0446036	0.0879046	LOC106365411	protein_coding	46.4575	24.905	21.7762	29.0301	7.22916	19.8474	24.9324	13.4179	52	28	26	36	6	16	24	12
gene11370	50.9224	0.603236	0.300368	2.00832	0.0446089	0.0879127	LOC106431885	protein_coding	51.818	40.9154	36.852	32.2557	48.1944	62.023	43.6316	91.6888	58	46	44	40	40	50	42	82
gene97028	2.5972	-3.05818	1.52281	-2.00824	0.0446177	0.0879277	LOC106430326	lncRNA	0.893413	8.00518	3.35018	6.45114	0	0	2.0777	0	1	9	4	8	0	0	2	0
gene58566	3.48753	2.80046	1.39467	2.00797	0.0446465	0.0879819	BNAC02G07350D	protein_coding	3.57365	0	0	0	7.22916	0	10.3885	6.70894	4	0	0	0	6	0	10	6
gene51224	1150.99	0.1629	0.0811323	2.00784	0.0446606	0.0880069	LOC111202031	protein_coding	1084.6	1070.03	1129.85	1058.79	1465.11	1100.29	1093.91	1205.37	1214	1203	1349	1313	1216	887	1053	1078
gene6042	57.6774	-0.537979	0.267941	-2.00783	0.0446616	0.0880069	LOC106383396	protein_coding	67.006	58.7047	73.7039	74.1881	31.3264	39.6947	51.9424	64.8531	75	66	88	92	26	32	50	58
gene109614	1.54167	4.28061	2.13201	2.00778	0.0446662	0.0880113	LOC111210764	lncRNA	0	0	0	0	2.40972	9.92368	0	0	0	0	0	0	2	8	0	0
gene72767	1.54167	4.28061	2.13201	2.00778	0.0446662	0.0880113	LOC106392507	protein_coding	0	0	0	0	2.40972	9.92368	0	0	0	0	0	0	2	8	0	0
gene3859	8.0958	1.39655	0.695606	2.00768	0.0446775	0.0880303	LOC106379235	protein_coding	5.36048	1.77893	4.18772	6.45114	4.81944	16.126	10.3885	15.6542	6	2	5	8	4	13	10	14
gene51488	2.10115	3.14017	1.56408	2.00767	0.0446783	0.0880303	LOC106402099	lncRNA	0	0	1.67509	0	4.81944	4.96184	3.11655	2.23631	0	0	2	0	4	4	3	2
gene74644	2.41332	3.33519	1.66129	2.00759	0.0446872	0.0880454	LOC106396344	protein_coding	0	1.77893	0	0	2.40972	9.92368	5.19424	0	0	2	0	0	2	8	5	0
gene65638	124.278	0.338941	0.168844	2.00742	0.0447055	0.088079	LOC106388042	protein_coding	108.103	95.1727	107.206	128.216	150.608	132.729	140.245	131.942	121	107	128	159	125	107	135	118
gene108192	1456.22	0.118627	0.0590949	2.0074	0.0447073	0.0880803	LOC106387345	protein_coding	1300.81	1319.97	1450.63	1512.79	1520.53	1518.32	1539.57	1487.15	1456	1484	1732	1876	1262	1224	1482	1330
gene107149	202.294	-0.295163	0.147042	-2.00734	0.0447138	0.0880906	LOC106425038	protein_coding	239.435	257.055	191.798	203.211	195.187	199.714	177.643	154.306	268	289	229	252	162	161	171	138
gene39611	283.164	-0.269853	0.134441	-2.00723	0.0447256	0.0881115	LOC106387594	protein_coding	345.751	310.423	299.003	284.657	232.538	203.435	289.839	299.666	387	349	357	353	193	164	279	268
gene31705	1558.33	0.105078	0.0523506	2.0072	0.0447282	0.0881124	LOC106401844	protein_coding	1497.36	1459.61	1577.1	1470.86	1608.49	1703.15	1593.59	1556.47	1676	1641	1883	1824	1335	1373	1534	1392
gene27153	72.6628	0.469476	0.233897	2.00719	0.044729	0.0881124	LOC106346213	protein_coding	57.1784	48.0311	61.9783	76.6073	69.8819	84.3513	103.885	79.3891	64	54	74	95	58	68	100	71
gene21892	133.354	0.382965	0.190797	2.00719	0.0447297	0.0881124	LOC106429246	protein_coding	116.144	143.204	100.505	103.218	189.163	126.527	122.584	165.487	130	161	120	128	157	102	118	148
gene9313	1.81799	4.54028	2.26203	2.00717	0.0447319	0.0881143	LOC106352203	protein_coding	0	0	0	0	0	0	14.5439	0	0	0	0	0	0	0	14	0
gene28171	1936.22	-0.112361	0.0559816	-2.00711	0.0447376	0.0881233	LOC106346899	protein_coding	1994.99	2031.54	2012.62	2005.5	2057.9	1773.86	1705.79	1907.57	2233	2284	2403	2487	1708	1430	1642	1706
gene16063	115.48	-0.376326	0.187532	-2.00673	0.0447782	0.0882008	LOC106384589	protein_coding	111.677	148.541	146.57	115.314	114.462	84.3513	110.118	92.807	125	167	175	143	95	68	106	83
gene105467	905.547	-0.129469	0.0645184	-2.0067	0.0447815	0.088205	LOC106371910	protein_coding	930.043	968.627	958.151	926.545	919.309	875.764	821.729	844.208	1041	1089	1144	1149	763	706	791	755
gene106048	68.8255	-0.443309	0.220919	-2.00666	0.0447863	0.0882121	LOC106370601	lncRNA	76.8335	80.0518	77.0541	83.0585	55.4236	64.5039	48.8259	64.8531	86	90	92	103	46	52	47	58
gene81635	4189.56	-0.0847641	0.0422418	-2.00664	0.0447881	0.0882131	LOC106447630	protein_coding	4212.44	4306.79	4279.02	4456.13	3930.26	3818.13	4348.62	4165.13	4715	4842	5109	5526	3262	3078	4186	3725
gene20155	577.855	-0.181538	0.0904716	-2.00658	0.0447946	0.0882236	LOC106446345	protein_coding	656.659	647.53	541.054	612.858	489.173	525.955	569.289	580.323	735	728	646	760	406	424	548	519
gene43918	1239.36	0.128982	0.0642841	2.00644	0.0448097	0.0882508	LOC106349189	protein_coding	1257.93	1140.29	1261.34	1076.53	1325.35	1282.64	1242.46	1328.37	1408	1282	1506	1335	1100	1034	1196	1188
gene57738	1201.58	-0.158152	0.0788241	-2.00639	0.044815	0.0882589	LOC106353614	protein_coding	1178.41	1273.71	1402.89	1216.04	966.298	1116.41	1215.45	1243.39	1319	1432	1675	1508	802	900	1170	1112
gene106003	6.10143	-1.69192	0.84331	-2.00628	0.044826	0.0882781	LOC106372235	protein_coding	11.6144	2.66839	9.21299	13.7087	3.61458	2.48092	1.03885	4.47263	13	3	11	17	3	2	1	4
gene33239	5.77994	-2.01505	1.00437	-2.00627	0.0448272	0.0882781	LOC106358239	protein_coding	7.1473	2.66839	16.7509	10.4831	0	2.48092	0	6.70894	8	3	20	13	0	2	0	6
gene74569	3.77711	2.24802	1.12056	2.00615	0.0448397	0.0883005	LOC111205427	lncRNA	1.78683	3.55786	0	0	2.40972	7.44276	8.31079	6.70894	2	4	0	0	2	6	8	6
gene30567	199.927	-0.306664	0.152871	-2.00604	0.044852	0.0883222	LOC106411564	protein_coding	232.287	238.377	206.036	208.049	148.198	176.145	159.983	230.34	260	268	246	258	123	142	154	206
gene90120	70.4773	-0.457332	0.227986	-2.00597	0.0448599	0.0883354	LOC111207802	lncRNA	67.8994	83.6097	78.7292	95.9607	57.8333	62.023	68.564	49.1989	76	94	94	119	48	50	66	44
gene74126	1298.3	-0.113994	0.0568283	-2.00593	0.0448633	0.0883396	LOC106419742	protein_coding	1307.06	1371.55	1314.95	1403.12	1207.27	1322.33	1198.83	1261.28	1463	1542	1570	1740	1002	1066	1154	1128
gene48558	51.5851	0.529015	0.263739	2.00583	0.0448743	0.088359	LOC106420477	protein_coding	42.8838	33.7997	45.2274	46.7708	74.7014	54.5802	49.8647	64.8531	48	38	54	58	62	44	48	58
gene70220	7.57564	-1.49466	0.745174	-2.00579	0.044879	0.0883658	LOC106385986	lncRNA	7.1473	6.22625	20.1011	11.2895	2.40972	4.96184	6.23309	2.23631	8	7	24	14	2	4	6	2
gene47256	1.48907	-3.81893	1.90411	-2.00562	0.0448966	0.0883981	LOC106394844	protein_coding	0	5.33679	3.35018	3.22557	0	0	0	0	0	6	4	4	0	0	0	0
gene101822	68.253	-0.62445	0.311352	-2.00561	0.0448981	0.0883986	LOC106353534	protein_coding	59.8587	107.625	56.1155	107.25	36.1458	86.8322	51.9424	40.2536	67	121	67	133	30	70	50	36
gene34564	151.722	0.34251	0.170797	2.00537	0.0449236	0.0884464	LOC106355837	protein_coding	146.52	116.52	154.108	117.733	197.597	179.867	167.255	134.179	164	131	184	146	164	145	161	120
gene40118	3.2375	2.72841	1.36057	2.00535	0.044926	0.0884488	BNAANNG33810D	protein_coding	0	1.77893	0	1.61279	9.63889	2.48092	10.3885	0	0	2	0	2	8	2	10	0
gene105652	11.6811	1.29072	0.643656	2.0053	0.0449311	0.0884563	LOC106431021	protein_coding	3.57365	7.11572	8.37545	8.06393	2.40972	21.0878	24.9324	17.8905	4	8	10	10	2	17	24	16
gene69010	1.53159	-3.85539	1.92274	-2.00516	0.0449465	0.0884842	BNAC03G45690D	protein_coding	1.78683	7.11572	3.35018	0	0	0	0	0	2	8	4	0	0	0	0	0
gene36793	305.741	-0.240946	0.120168	-2.00509	0.0449539	0.0884964	LOC106371835	protein_coding	337.71	316.65	335.018	335.459	326.517	230.725	259.712	304.139	378	356	400	416	271	186	250	272
gene45909	86.373	-0.486928	0.242849	-2.00507	0.0449556	0.0884974	LOC106368637	protein_coding	107.21	94.2833	128.982	72.5753	57.8333	99.2368	72.7194	58.1441	120	106	154	90	48	80	70	52
gene77561	10.1969	1.1917	0.594362	2.005	0.044963	0.0885094	BNAC04G39010D	protein_coding	4.46707	6.22625	10.0505	4.03196	15.6632	18.6069	12.4662	10.0634	5	7	12	5	13	15	12	9
gene60737	7.56361	1.63508	0.815519	2.00495	0.0449681	0.0885173	LOC106400504	lncRNA	4.46707	5.33679	2.51263	2.41918	4.81944	27.2901	11.4273	2.23631	5	6	3	3	4	22	11	2
gene112277	171.908	0.304068	0.151662	2.00491	0.0449729	0.0885243	LOC106434210	lncRNA	158.134	167.219	149.083	141.925	187.958	161.26	228.547	181.141	177	188	178	176	156	130	220	162
gene53606	24.4449	0.774422	0.386279	2.00483	0.0449817	0.0885391	LOC106379179	protein_coding	13.4012	16.0104	18.426	24.1918	38.5555	27.2901	35.3209	22.3631	15	18	22	30	32	22	34	20
gene47507	922.57	0.134612	0.0671465	2.00475	0.0449894	0.088552	LOC106371068	protein_coding	873.758	902.807	862.671	878.162	1039.79	982.444	960.935	879.989	978	1015	1030	1089	863	792	925	787
gene14928	3268.11	0.0832953	0.0415498	2.00471	0.044994	0.0885586	LOC106353143	protein_coding	3262.74	3052.64	3214.5	3164.29	3561.57	3309.55	3363.79	3215.82	3652	3432	3838	3924	2956	2668	3238	2876
gene41843	17.3288	-0.927476	0.462653	-2.00469	0.044996	0.0885601	LOC106450759	protein_coding	17.8683	32.0207	21.7762	19.3534	12.0486	7.44276	12.4662	15.6542	20	36	26	24	10	6	12	14
gene68472	12.1347	1.09454	0.546072	2.00439	0.0450279	0.0886205	LOC106409849	protein_coding	12.5078	5.33679	8.37545	4.83836	14.4583	17.3664	20.777	13.4179	14	6	10	6	12	14	20	12
gene113062	82.4087	0.43479	0.216937	2.00422	0.0450466	0.0886548	LOC111211375	protein_coding	61.6455	93.3938	56.1155	69.3498	97.5937	90.5536	95.5741	95.0433	69	105	67	86	81	73	92	85
gene2554	84.3739	0.451508	0.225294	2.00408	0.045061	0.0886809	LOC106452959	protein_coding	76.8335	64.0415	82.9169	61.2858	78.3159	125.286	108.04	78.2709	86	72	99	76	65	101	104	70
gene17620	1.43295	-3.75753	1.87518	-2.00383	0.0450885	0.0887313	LOC106440855	protein_coding	8.04072	1.77893	0.837545	0.806393	0	0	0	0	9	2	1	1	0	0	0	0
gene117890	154.227	0.324643	0.162012	2.00382	0.0450891	0.0887313	LOC111213071	lncRNA	149.2	144.093	132.332	122.572	202.417	146.374	186.993	149.833	167	162	158	152	168	118	180	134
gene109818	338.646	0.241014	0.120286	2.00368	0.0451043	0.0887589	LOC106425619	protein_coding	268.024	295.302	346.744	330.621	334.951	434.161	359.442	339.92	300	332	414	410	278	350	346	304
gene85084	148.242	-0.30739	0.153416	-2.00364	0.0451086	0.0887648	LOC106382077	protein_coding	175.109	146.762	163.321	170.955	122.896	125.286	134.011	147.597	196	165	195	212	102	101	129	132
gene46555	6.64132	-1.51067	0.754062	-2.00337	0.0451374	0.0888192	LOC106363824	protein_coding	5.36048	14.2314	9.21299	10.4831	2.40972	4.96184	3.11655	3.35447	6	16	11	13	2	4	3	3
gene56180	27.857	0.802285	0.400473	2.00334	0.0451403	0.0888225	LOC106380512	protein_coding	17.8683	24.0156	11.7256	27.4174	45.7847	35.9733	18.6993	41.3718	20	27	14	34	38	29	18	37
gene51635	244.706	-0.296636	0.148078	-2.00324	0.0451516	0.0888421	LOC106375114	lncRNA	274.278	279.292	247.076	279.818	220.49	155.057	269.062	232.577	307	314	295	347	183	125	259	208
gene58918	6.25988	-1.71387	0.85562	-2.00308	0.045169	0.0888741	LOC106381284	pseudogene	3.57365	12.4525	11.7256	10.4831	2.40972	4.96184	0	4.47263	4	14	14	13	2	4	0	4
gene42702	8.97729	-1.55385	0.775746	-2.00304	0.0451727	0.0888788	LOC106367321	protein_coding	7.1473	5.33679	20.1011	20.9662	9.63889	0	4.1554	4.47263	8	6	24	26	8	0	4	4
gene31391	635.813	0.154968	0.0773704	2.00294	0.0451834	0.0888977	BNAA05G22470D	protein_coding	582.505	640.415	601.357	583.828	631.347	652.482	714.728	679.839	652	720	718	724	524	526	688	608
gene41891	94.9167	0.396577	0.197999	2.00293	0.0451852	0.0888986	LOC106377757	protein_coding	87.5545	72.0467	97.1552	70.9626	125.306	99.2368	99.7295	107.343	98	81	116	88	104	80	96	96
gene87310	1170.26	0.154968	0.0773733	2.00286	0.0451918	0.0889093	LOC106353516	protein_coding	1211.47	1125.17	1123.15	969.284	1295.23	1354.58	1158.32	1124.87	1356	1265	1341	1202	1075	1092	1115	1006
gene101593	104.828	-0.39398	0.196713	-2.00281	0.0451973	0.0889177	LOC106413990	protein_coding	126.865	97.8411	118.931	133.055	92.7743	70.7062	110.118	88.3344	142	110	142	165	77	57	106	79
gene28046	10.9913	1.21264	0.605497	2.00273	0.0452065	0.0889334	LOC106346695	protein_coding	1.78683	9.78411	9.21299	5.64475	13.2535	21.0878	10.3885	16.7723	2	11	11	7	11	17	10	15
gene91808	478.388	0.191315	0.0955284	2.00271	0.0452086	0.0889352	BNAC07G20190D	protein_coding	439.559	395.812	489.126	461.257	556.646	518.512	496.57	469.626	492	445	584	572	462	418	478	420
gene24115	30.3953	-0.738021	0.368526	-2.00263	0.0452171	0.0889494	LOC106451608	pseudogene	38.4168	36.4681	38.5271	38.7069	21.6875	26.0497	33.2432	10.0634	43	41	46	48	18	21	32	9
gene118292	27.2105	-0.936406	0.467597	-2.00259	0.045221	0.0889546	LOC111213287	lncRNA	47.3509	27.5734	35.1769	33.0621	2.40972	27.2901	28.0489	16.7723	53	31	42	41	2	22	27	15
gene18496	1.17032	3.88848	1.94185	2.00246	0.0452352	0.0889801	LOC111214517	protein_coding	0	0	0	0	1.20486	4.96184	2.0777	1.11816	0	0	0	0	1	4	2	1
gene22230	33.0323	0.824847	0.411963	2.00223	0.0452596	0.0890242	LOC106454524	protein_coding	8.93413	30.2418	35.1769	20.9662	21.6875	54.5802	45.7093	46.9626	10	34	42	26	18	44	44	42
gene74992	12.6789	-1.16091	0.579808	-2.00223	0.04526	0.0890242	LOC111205389	lncRNA	15.188	8.00518	18.426	28.2237	9.63889	11.1641	5.19424	5.59078	17	9	22	35	8	9	5	5
gene9204	295.445	0.24	0.119878	2.00203	0.0452819	0.0890648	LOC106424313	lncRNA	271.598	273.066	307.379	232.241	339.771	291.508	343.859	304.139	304	307	367	288	282	235	331	272
gene89816	2.55818	-2.95137	1.47427	-2.00192	0.0452936	0.0890853	LOC111207833	lncRNA	2.68024	7.11572	3.35018	4.83836	0	2.48092	0	0	3	8	4	6	0	2	0	0
gene19223	927.223	-0.142561	0.0712161	-2.00181	0.0453051	0.0891056	LOC106445330	protein_coding	1068.52	941.054	879.422	1003.15	901.236	875.764	880.944	867.689	1196	1058	1050	1244	748	706	848	776
gene16988	133.534	-0.332537	0.166122	-2.00176	0.0453104	0.0891135	LOC106440176	protein_coding	160.814	128.083	169.184	137.087	120.486	126.527	114.273	111.816	180	144	202	170	100	102	110	100
gene106952	20.3744	-0.924743	0.462003	-2.00159	0.0453284	0.0891467	LOC106421227	lncRNA	17.8683	26.6839	21.7762	40.3196	16.8681	9.92368	8.31079	21.245	20	30	26	50	14	8	8	19
gene109357	4.66299	2.13787	1.06814	2.0015	0.0453385	0.0891641	LOC106432871	protein_coding	0	3.55786	3.35018	0	2.40972	14.8855	4.1554	8.94525	0	4	4	0	2	12	4	8
gene10585	27.2693	0.822528	0.410993	2.00132	0.0453582	0.0892003	LOC106415958	protein_coding	10.721	30.2418	21.7762	16.1279	45.7847	19.8474	31.1655	42.4899	12	34	26	20	38	16	30	38
gene12091	494.465	0.219609	0.109738	2.00121	0.0453696	0.0892203	LOC106435557	protein_coding	428.838	398.48	542.729	456.418	544.597	545.802	452.938	585.914	480	448	648	566	452	440	436	524
gene4910	3357.41	0.0855433	0.0427462	2.00119	0.0453717	0.0892221	LOC106352352	protein_coding	3119.8	3310.59	3303.28	3300.57	3438.67	3290.94	3696.22	3399.2	3492	3722	3944	4093	2854	2653	3558	3040
gene106824	8.58351	-1.62835	0.813777	-2.00097	0.0453954	0.0892662	LOC111210220	lncRNA	8.04072	20.4577	4.18772	19.3534	2.40972	0	4.1554	10.0634	9	23	5	24	2	0	4	9
gene112098	85.3517	0.420517	0.210172	2.00082	0.045412	0.0892964	LOC106362870	protein_coding	73.2599	67.5993	65.3285	85.4776	81.9305	119.084	87.2633	102.87	82	76	78	106	68	96	84	92
gene72049	719.292	0.148269	0.0741058	2.00077	0.0454167	0.0893032	LOC106360428	protein_coding	645.938	686.667	659.985	737.043	766.291	710.783	774.981	772.646	723	772	788	914	636	573	746	691
gene100443	61.9831	-0.559252	0.279528	-2.0007	0.0454243	0.0893158	LOC106414937	protein_coding	52.7114	63.152	108.043	71.769	42.1701	42.1756	64.4086	51.4352	59	71	129	89	35	34	62	46
gene68750	317.308	0.217599	0.108767	2.0006	0.0454359	0.0893363	LOC106366942	protein_coding	318.948	283.739	287.278	283.85	332.542	334.924	314.771	382.409	357	319	343	352	276	270	303	342
gene6227	31.5796	-0.705108	0.352469	-2.00048	0.045448	0.0893575	LOC106364626	pseudogene	57.1784	33.7997	33.5018	32.2557	28.9167	19.8474	27.0101	20.1268	64	38	40	40	24	16	26	18
gene20956	5.38421	1.84632	0.923002	2.00035	0.045463	0.0893847	LOC106447150	lncRNA	0	3.55786	3.35018	2.41918	12.0486	6.2023	2.0777	13.4179	0	4	4	3	10	5	2	12
gene45242	41.904	0.76731	0.383601	2.00028	0.04547	0.0893959	LOC106368200	protein_coding	16.0814	32.0207	43.5523	32.2557	21.6875	79.3894	49.8647	60.3804	18	36	52	40	18	64	48	54
gene111363	555.441	0.192551	0.0962649	2.00022	0.0454768	0.0894068	LOC106426461	protein_coding	441.346	587.047	551.104	494.319	581.948	576.814	571.367	639.585	494	660	658	613	483	465	550	572
gene23198	1.49556	-3.82451	1.91206	-2.0002	0.0454787	0.0894082	LOC106367469	pseudogene	0	6.22625	2.51263	3.22557	0	0	0	0	0	7	3	4	0	0	0	0
gene39700	23.734	-0.775334	0.387666	-2	0.0454998	0.0894473	LOC106379905	protein_coding	28.5892	30.2418	35.1769	25.8046	16.8681	16.126	12.4662	24.5994	32	34	42	32	14	13	12	22
gene42466	930.937	0.135064	0.0675364	1.99987	0.0455146	0.0894739	LOC106360968	protein_coding	846.956	878.791	918.787	904.773	979.552	926.623	929.77	1062.25	948	988	1097	1122	813	747	895	950
gene46533	20.2174	-0.857804	0.428934	-1.99985	0.0455164	0.0894752	LOC106369125	pseudogene	23.2287	26.6839	26.8014	27.4174	12.0486	14.8855	8.31079	22.3631	26	30	32	34	10	12	8	20
gene6565	142.895	0.322448	0.161239	1.99981	0.0455206	0.089481	LOC106425680	protein_coding	121.504	122.746	149.083	114.508	146.993	166.222	145.439	176.669	136	138	178	142	122	134	140	158
gene81196	4419.59	-0.0687725	0.0343934	-1.99958	0.0455452	0.0895269	LOC106396547	protein_coding	4497.44	4463.33	4627.43	4509.35	4356.78	4435.88	4338.23	4128.23	5034	5018	5525	5592	3616	3576	4176	3692
gene7390	2.65127	-3.04325	1.52195	-1.99957	0.0455466	0.0895271	BNAA02G10100D	protein_coding	1.78683	10.6736	1.67509	4.83836	0	0	0	2.23631	2	12	2	6	0	0	0	2
gene111155	566.503	0.154654	0.0773567	1.99923	0.0455838	0.0895978	LOC106382762	protein_coding	524.433	522.116	543.567	554.798	585.562	584.256	620.193	597.095	587	587	649	688	486	471	597	534
gene24314	24.4506	-0.759817	0.380062	-1.99919	0.0455876	0.0896028	LOC111215627	lncRNA	26.8024	32.0207	28.4765	35.4813	25.3021	16.126	13.505	17.8905	30	36	34	44	21	13	13	16
gene68993	410.884	0.19392	0.0970032	1.99911	0.0455962	0.0896172	LOC111204601	protein_coding	391.315	400.259	338.368	404.003	419.292	427.959	466.443	439.435	438	450	404	501	348	345	449	393
gene113931	100.184	0.460841	0.230524	1.9991	0.0455973	0.0896172	LOC106424621	protein_coding	97.382	67.5993	94.6426	78.2201	77.1111	96.7559	144.4	145.36	109	76	113	97	64	78	139	130
gene55709	74.6702	-0.48379	0.242013	-1.99902	0.0456058	0.0896313	LOC106417792	protein_coding	75.0467	72.9361	92.1299	108.057	69.8819	62.023	74.7971	42.4899	84	82	110	134	58	50	72	38
gene64902	3.87438	-2.47421	1.23776	-1.99894	0.0456149	0.0896469	LOC106386817	protein_coding	7.1473	12.4525	3.35018	3.22557	4.81944	0	0	0	8	14	4	4	4	0	0	0
gene111168	9.16898	1.38874	0.694778	1.99882	0.0456277	0.0896695	LOC106382772	protein_coding	6.25389	2.66839	3.35018	8.06393	7.22916	4.96184	21.8158	19.0087	7	3	4	10	6	4	21	17
gene13464	32.5867	-0.691157	0.345785	-1.99881	0.0456293	0.0896702	LOC106438256	protein_coding	46.4575	32.0207	40.2021	41.9324	28.9167	34.7329	20.777	15.6542	52	36	48	52	24	28	20	14
gene57969	127.136	0.337958	0.16909	1.99868	0.0456427	0.0896943	LOC106418154	protein_coding	119.717	99.6201	108.881	120.959	163.861	121.565	137.128	145.36	134	112	130	150	136	98	132	130
gene74391	10.8388	1.13336	0.567117	1.99845	0.0456678	0.0897411	LOC106379155	lncRNA	3.57365	7.11572	6.70036	9.67671	19.2778	12.4046	14.5439	13.4179	4	8	8	12	16	10	14	12
gene71248	412.505	0.224425	0.112301	1.99842	0.0456715	0.089746	LOC106389925	protein_coding	428.838	317.539	388.621	386.262	404.833	508.588	411.384	453.971	480	357	464	479	336	410	396	406
gene11050	32.3878	0.692876	0.346731	1.99831	0.0456831	0.0897647	LOC106430565	protein_coding	21.4419	30.2418	15.0758	32.2557	43.375	39.6947	45.7093	31.3084	24	34	18	40	36	32	44	28
gene115858	4.27325	-2.69329	1.34779	-1.99831	0.0456835	0.0897647	LOC106397268	protein_coding	1.78683	17.7893	10.0505	0	1.20486	0	0	3.35447	2	20	12	0	1	0	0	3
gene9733	906.901	0.172254	0.0862066	1.99816	0.0456996	0.0897915	LOC106403348	protein_coding	861.25	854.776	813.256	879.774	1091.6	1023.38	787.447	943.724	964	961	971	1091	906	825	758	844
gene2258	492.682	0.180882	0.0905242	1.99816	0.0456997	0.0897915	LOC106366014	protein_coding	448.493	510.553	445.574	442.71	503.632	540.84	487.22	562.433	502	574	532	549	418	436	469	503
gene15040	22.0086	-0.838787	0.419791	-1.99811	0.045705	0.0897996	LOC106353226	protein_coding	24.1222	23.1261	38.5271	27.4174	12.0486	9.92368	20.777	20.1268	27	26	46	34	10	8	20	18
gene77026	61.44	-0.491091	0.245787	-1.99804	0.0457128	0.0898124	LOC106429376	protein_coding	66.1126	83.6097	58.6281	79.0265	50.6042	42.1756	49.8647	61.4986	74	94	70	98	42	34	48	55
gene17077	1.47806	-3.80942	1.90684	-1.99777	0.0457418	0.0898645	LOC111214696	lncRNA	3.57365	0	5.02527	3.22557	0	0	0	0	4	0	6	4	0	0	0	0
gene83218	1.47806	-3.80942	1.90684	-1.99777	0.0457418	0.0898645	LOC106398676	protein_coding	3.57365	0	5.02527	3.22557	0	0	0	0	4	0	6	4	0	0	0	0
gene878	808.4	0.140587	0.0703759	1.99765	0.0457546	0.0898872	LOC106372966	protein_coding	727.238	774.724	752.953	820.908	794.003	884.448	865.361	847.563	814	871	899	1018	659	713	833	758
gene98789	55.8071	-0.505939	0.253271	-1.99762	0.0457583	0.0898922	LOC106412074	protein_coding	53.6048	81.8308	63.6534	62.8986	45.7847	44.6565	42.5928	51.4352	60	92	76	78	38	36	41	46
gene24242	5.5572	2.42061	1.21184	1.99747	0.0457742	0.0899194	LOC106454998	protein_coding	5.36048	0	1.67509	0	2.40972	14.8855	0	20.1268	6	0	2	0	2	12	0	18
gene106232	26.3524	0.798542	0.399778	1.99746	0.0457752	0.0899194	LOC106424589	protein_coding	10.721	16.0104	19.2635	30.6429	39.7604	39.6947	30.1266	24.5994	12	18	23	38	33	32	29	22
gene2192	84.292	-0.530386	0.265531	-1.99745	0.0457759	0.0899194	LOC106444366	protein_coding	121.504	85.3886	103.856	87.0904	78.3159	84.3513	32.2043	81.6254	136	96	124	108	65	68	31	73
gene22117	12.7203	1.29996	0.650869	1.99726	0.0457968	0.089958	LOC106450470	protein_coding	14.2946	7.11572	1.67509	6.45114	14.4583	7.44276	14.5439	35.781	16	8	2	8	12	6	14	32
gene75063	303.585	0.243908	0.122125	1.99721	0.0458028	0.0899674	LOC106429107	lncRNA	318.055	255.276	279.74	258.852	281.937	374.619	315.81	344.392	356	287	334	321	234	302	304	308
gene14560	333.561	-0.19961	0.099947	-1.99716	0.0458081	0.0899754	LOC106389015	protein_coding	346.644	364.681	366.007	349.168	291.576	321.279	312.693	316.438	388	410	437	433	242	259	301	283
gene2799	200.911	0.304616	0.152526	1.99714	0.0458101	0.0899769	LOC106446561	protein_coding	172.429	185.898	176.722	183.051	267.479	254.294	181.799	185.614	193	209	211	227	222	205	175	166
gene28703	183.467	-0.281901	0.141159	-1.99705	0.0458199	0.0899936	LOC106347397	protein_coding	181.363	206.356	222.787	195.147	166.271	146.374	168.293	181.141	203	232	266	242	138	118	162	162
gene95514	100.586	0.389854	0.195216	1.99704	0.0458211	0.0899936	LOC111207410	protein_coding	103.636	89.836	85.4296	69.3498	118.076	130.248	100.768	107.343	116	101	102	86	98	105	97	96
gene70002	2748.95	0.0764017	0.0382581	1.99701	0.0458241	0.0899971	LOC106347599	protein_coding	2732.06	2658.61	2644.97	2669.16	2860.34	2829.49	2848.52	2748.43	3058	2989	3158	3310	2374	2281	2742	2458
gene39544	36.4145	0.70923	0.355227	1.99656	0.0458734	0.0900915	LOC106394088	protein_coding	13.4012	34.6891	29.3141	33.0621	44.5798	37.2138	35.3209	63.7349	15	39	35	41	37	30	34	57
gene30903	20.5568	-1.11651	0.559229	-1.99651	0.0458787	0.0900993	LOC106349121	protein_coding	32.1629	24.905	21.7762	33.8685	24.0972	0	18.6993	8.94525	36	28	26	42	20	0	18	8
gene44682	36.2869	-0.748567	0.374965	-1.99636	0.0458943	0.0901194	LOC106367922	protein_coding	43.7772	30.2418	47.7401	60.4795	19.2778	14.8855	28.0489	45.8444	49	34	57	75	16	12	27	41
gene112845	1.47609	-3.80772	1.90733	-1.99636	0.0458945	0.0901194	LOC111211330	protein_coding	0	3.55786	5.02527	3.22557	0	0	0	0	0	4	6	4	0	0	0	0
gene109436	1.48942	4.23579	2.1218	1.99632	0.0458988	0.0901194	LOC106375078	protein_coding	0	0	0	0	0	7.44276	0	4.47263	0	0	0	0	0	6	0	4
gene19820	1.48942	4.23579	2.1218	1.99632	0.0458988	0.0901194	LOC106448231	pseudogene	0	0	0	0	0	7.44276	0	4.47263	0	0	0	0	0	6	0	4
gene48820	1.48942	4.23579	2.1218	1.99632	0.0458988	0.0901194	LOC106369729	protein_coding	0	0	0	0	0	7.44276	0	4.47263	0	0	0	0	0	6	0	4
gene52534	1.48942	4.23579	2.1218	1.99632	0.0458988	0.0901194	LOC106442524	protein_coding	0	0	0	0	0	7.44276	0	4.47263	0	0	0	0	0	6	0	4
gene54749	1.48942	4.23579	2.1218	1.99632	0.0458988	0.0901194	BNAC01G28220D	protein_coding	0	0	0	0	0	7.44276	0	4.47263	0	0	0	0	0	6	0	4
gene88713	1.48942	4.23579	2.1218	1.99632	0.0458988	0.0901194	LOC111207187	protein_coding	0	0	0	0	0	7.44276	0	4.47263	0	0	0	0	0	6	0	4
gene94802	256.531	0.24905	0.12476	1.99622	0.0459095	0.090138	LOC106407130	lncRNA	235.861	213.472	236.188	251.595	253.021	327.481	276.334	258.294	264	240	282	312	210	264	266	231
gene68393	208.342	-0.293569	0.14707	-1.99612	0.0459207	0.0901574	LOC106389225	protein_coding	195.657	209.024	263.827	249.175	209.646	157.538	182.837	199.032	219	235	315	309	174	127	176	178
gene84917	1220.91	0.112443	0.0563313	1.99611	0.0459224	0.0901584	LOC106375621	protein_coding	1207.89	1129.62	1218.63	1137.82	1244.62	1252.86	1265.32	1310.48	1352	1270	1455	1411	1033	1010	1218	1172
gene44414	6.78594	-1.87442	0.939051	-1.99608	0.0459256	0.0901623	LOC106395369	pseudogene	5.36048	1.77893	19.2635	16.1279	0	7.44276	2.0777	2.23631	6	2	23	20	0	6	2	2
gene81497	375.364	-0.219948	0.110197	-1.99596	0.0459387	0.0901854	LOC106427152	protein_coding	373.447	364.681	425.473	451.58	306.035	367.176	336.587	377.937	418	410	508	560	254	296	324	338
gene71691	128.215	-0.368137	0.184447	-1.9959	0.045945	0.0901955	LOC111204768	protein_coding	172.429	124.525	145.733	134.668	133.74	125.286	97.6518	91.6888	193	140	174	167	111	101	94	82
gene46852	471.717	0.208555	0.104496	1.99583	0.0459525	0.0902077	LOC106420196	pseudogene	403.823	423.385	477.401	444.322	565.08	545.802	419.695	494.225	452	476	570	551	469	440	404	442
gene113972	179.89	0.299051	0.14984	1.9958	0.0459553	0.0902107	LOC106395565	lncRNA	185.83	145.872	165.834	147.57	227.719	184.828	173.488	207.977	208	164	198	183	189	149	167	186
gene14972	254.796	-0.260284	0.130422	-1.99571	0.0459656	0.0902285	LOC106353173	protein_coding	284.999	269.508	318.267	238.692	249.406	198.474	243.091	235.931	319	303	380	296	207	160	234	211
gene22596	10.3817	1.21646	0.609548	1.99568	0.0459684	0.0902316	LOC106454619	protein_coding	8.93413	5.33679	5.86281	4.83836	8.43403	22.3283	8.31079	19.0087	10	6	7	6	7	18	8	17
gene56270	14.617	1.04958	0.525951	1.99559	0.0459789	0.0902495	LOC106416410	protein_coding	7.1473	7.11572	12.5632	11.2895	21.6875	7.44276	22.8547	26.8358	8	8	15	14	18	6	22	24
gene41268	117.431	0.420895	0.210914	1.99558	0.04598	0.0902495	LOC106432968	protein_coding	78.6203	99.6201	120.606	103.218	142.174	86.8322	164.138	144.242	88	112	144	128	118	70	158	129
gene74689	32.1011	-0.720568	0.361092	-1.99552	0.0459859	0.0902586	LOC106390199	protein_coding	33.9497	51.589	41.8772	32.2557	19.2778	29.771	14.5439	33.5447	38	58	50	40	16	24	14	30
gene89902	1.12983	3.84658	1.92771	1.99541	0.0459977	0.0902793	LOC106394506	protein_coding	0	0	0	0	1.20486	2.48092	3.11655	2.23631	0	0	0	0	1	2	3	2
gene41960	107.9	0.37928	0.190084	1.99533	0.0460065	0.0902942	LOC106420159	protein_coding	94.7018	78.2729	87.1047	114.508	134.944	133.97	110.118	109.579	106	88	104	142	112	108	106	98
gene40337	5568.71	0.0678964	0.0340298	1.9952	0.0460206	0.0903172	LOC106365518	protein_coding	5350.65	5486.22	5405.51	5507.66	5450.79	5969.09	5782.23	5597.49	5989	6168	6454	6830	4524	4812	5566	5006
gene64766	29.6874	-0.901148	0.451659	-1.9952	0.0460216	0.0903172	LOC106385715	protein_coding	30.376	41.8049	34.3393	47.5772	32.5312	34.7329	8.31079	7.82709	34	47	41	59	27	28	8	7
gene34780	379.764	0.225185	0.112864	1.99519	0.0460223	0.0903172	LOC106353858	protein_coding	335.03	305.976	412.072	346.749	460.257	399.428	376.063	402.536	375	344	492	430	382	322	362	360
gene35318	1805.05	-0.103564	0.0519069	-1.99518	0.0460233	0.0903172	BNAA07G28690D	protein_coding	1818.99	1880.33	1966.56	1814.38	1665.12	1781.3	1838.76	1675	2036	2114	2348	2250	1382	1436	1770	1498
gene83862	893.641	-0.135519	0.0679237	-1.99516	0.0460255	0.0903172	LOC106435402	protein_coding	979.181	923.265	879.422	959.607	915.694	843.513	816.535	831.908	1096	1038	1050	1190	760	680	786	744
gene56353	143.675	-0.343161	0.171997	-1.99516	0.0460257	0.0903172	LOC106385048	protein_coding	180.469	145.872	169.184	146.763	121.691	140.172	97.6518	147.597	202	164	202	182	101	113	94	132
gene116962	76.1127	0.512739	0.25701	1.99502	0.046041	0.0903448	LOC106436730	lncRNA	56.285	65.8204	82.9169	45.9644	92.7743	97.9963	110.118	57.026	63	74	99	57	77	79	106	51
gene72105	143.359	0.378674	0.189815	1.99496	0.0460476	0.0903552	LOC106364546	pseudogene	112.57	170.777	88.7797	126.604	169.885	158.779	150.633	168.842	126	192	106	157	141	128	145	151
gene12822	7.51795	-1.45216	0.727923	-1.99494	0.0460498	0.0903572	LOC106443466	protein_coding	5.36048	8.89465	18.426	11.2895	4.81944	4.96184	4.1554	2.23631	6	10	22	14	4	4	4	2
gene32622	803.559	0.145331	0.0728615	1.99462	0.0460838	0.0904214	LOC111199211	protein_coding	754.934	713.351	806.556	776.556	884.368	869.562	854.973	768.173	845	802	963	963	734	701	823	687
gene64017	135.757	-0.427931	0.214554	-1.99451	0.0460959	0.0904427	LOC106386512	pseudogene	137.586	149.43	149.083	187.083	67.4722	143.893	147.517	103.989	154	168	178	232	56	116	142	93
gene26804	1.51601	-3.84203	1.92642	-1.99439	0.04611	0.0904678	LOC106351123	protein_coding	1.78683	7.11572	0	3.22557	0	0	0	0	2	8	0	4	0	0	0	0
gene9540	540.335	-0.220122	0.110374	-1.99433	0.0461159	0.090477	LOC106397758	protein_coding	588.759	548.8	563.668	626.567	461.462	393.226	590.066	550.133	659	617	673	777	383	317	568	492
gene109851	1088.71	0.122869	0.0616099	1.99431	0.0461182	0.0904792	LOC106368978	protein_coding	1013.13	1012.21	1083.78	1059.6	1091.6	1205.73	1163.51	1080.14	1134	1138	1294	1314	906	972	1120	966
gene54710	5.02258	1.85538	0.930418	1.99414	0.046137	0.0905135	LOC106376644	protein_coding	5.36048	1.77893	1.67509	0	7.22916	4.96184	12.4662	6.70894	6	2	2	0	6	4	12	6
gene90807	285.008	0.231467	0.116076	1.9941	0.0461409	0.0905188	LOC106425557	protein_coding	276.958	259.724	249.588	262.078	351.819	310.115	299.188	270.594	310	292	298	325	292	250	288	242
gene56923	4287.24	-0.071387	0.0357994	-1.99408	0.0461428	0.0905201	LOC106380722	protein_coding	4370.58	4418.86	4536.14	4246.46	4300.15	4138.17	4045.28	4242.29	4892	4968	5416	5266	3569	3336	3894	3794
gene78554	695.329	-0.15775	0.0791109	-1.99404	0.0461479	0.0905276	LOC106406601	protein_coding	715.624	696.451	783.942	737.043	662.673	617.749	621.232	727.92	801	783	936	914	550	498	598	651
gene113005	831.289	0.143737	0.0720851	1.99399	0.0461531	0.0905353	LOC106367521	protein_coding	788.884	814.75	735.364	820.908	896.416	873.284	924.575	796.127	883	916	878	1018	744	704	890	712
gene94248	94.3255	0.39845	0.199827	1.99397	0.0461548	0.0905363	LOC106421181	protein_coding	69.6862	85.3886	73.7039	96.7671	96.3889	99.2368	105.963	127.47	78	96	88	120	80	80	102	114
gene85501	2.15208	3.16837	1.58907	1.99386	0.0461674	0.0905586	LOC106402793	protein_coding	0	1.77893	0	0	2.40972	2.48092	8.31079	2.23631	0	2	0	0	2	2	8	2
gene11900	233.7	-0.286915	0.143905	-1.99378	0.0461765	0.0905739	BNAA03G08490D	protein_coding	247.475	227.703	251.263	299.978	185.549	262.977	191.148	203.504	277	256	300	372	154	212	184	182
gene11135	16.3698	0.945358	0.474167	1.99372	0.0461823	0.0905827	LOC106441405	pseudogene	12.5078	16.0104	8.37545	8.06393	14.4583	22.3283	29.0878	20.1268	14	18	10	10	12	18	28	18
gene47028	12142.6	-0.0577666	0.0289744	-1.99371	0.0461835	0.0905827	LOC106419970	protein_coding	12842.8	12353.8	12076.6	12272.5	11448.6	12125.5	12162.8	11858	14375	13889	14419	15219	9502	9775	11708	10605
gene16098	424.122	-0.186468	0.0935296	-1.99368	0.0461867	0.0905866	LOC106361786	protein_coding	490.484	423.385	447.249	444.322	389.17	424.237	376.063	398.064	549	476	534	551	323	342	362	356
gene23682	1.30242	-3.62185	1.8167	-1.99364	0.0461915	0.0905886	LOC111215602	lncRNA	3.57365	3.55786	1.67509	1.61279	0	0	0	0	4	4	2	2	0	0	0	0
gene55030	1.30242	-3.62185	1.8167	-1.99364	0.0461915	0.0905886	LOC106373792	protein_coding	3.57365	3.55786	1.67509	1.61279	0	0	0	0	4	4	2	2	0	0	0	0
gene8357	1.30242	-3.62185	1.8167	-1.99364	0.0461915	0.0905886	LOC106399524	protein_coding	3.57365	3.55786	1.67509	1.61279	0	0	0	0	4	4	2	2	0	0	0	0
gene28869	25.9295	-0.772964	0.387732	-1.99355	0.0462011	0.0906051	LOC106407322	protein_coding	33.9497	37.3575	33.5018	25.8046	14.4583	29.771	12.4662	20.1268	38	42	40	32	12	24	12	18
gene94765	4.30949	2.01213	1.0094	1.99338	0.0462201	0.0906398	LOC106409710	lncRNA	0	3.55786	1.67509	1.61279	12.0486	2.48092	4.1554	8.94525	0	4	2	2	10	2	4	8
gene4727	1207.47	0.116923	0.0586659	1.99303	0.046258	0.0907117	LOC106377495	protein_coding	1191.81	1129.62	1133.2	1179.75	1285.59	1261.55	1313.1	1165.12	1334	1270	1353	1463	1067	1017	1264	1042
gene109012	1.29766	4.04153	2.02787	1.993	0.0462617	0.0907166	LOC106430460	protein_coding	0	0	0	0	6.0243	1.24046	3.11655	0	0	0	0	0	5	1	3	0
gene45851	442.682	-0.210984	0.105868	-1.99289	0.0462734	0.0907369	LOC106368601	protein_coding	512.819	494.542	438.873	453.193	477.125	419.275	397.879	347.747	574	556	524	562	396	338	383	311
gene100397	6.00253	1.59035	0.798027	1.99286	0.046277	0.0907416	LOC106414519	lncRNA	1.78683	5.33679	1.67509	3.22557	4.81944	9.92368	14.5439	6.70894	2	6	2	4	4	8	14	6
gene96575	5.10407	-1.82162	0.914082	-1.99284	0.046279	0.0907431	LOC106414796	protein_coding	13.4012	5.33679	8.37545	4.83836	2.40972	0	3.11655	3.35447	15	6	10	6	2	0	3	3
gene22484	1.52	4.26221	2.13881	1.99279	0.0462842	0.0907437	LOC106392344	protein_coding	0	0	0	0	0	9.92368	0	2.23631	0	0	0	0	0	8	0	2
gene8597	1.52	4.26221	2.13881	1.99279	0.0462842	0.0907437	LOC106422023	pseudogene	0	0	0	0	0	9.92368	0	2.23631	0	0	0	0	0	8	0	2
gene99165	1.52	4.26221	2.13881	1.99279	0.0462842	0.0907437	LOC106413315	protein_coding	0	0	0	0	0	9.92368	0	2.23631	0	0	0	0	0	8	0	2
gene92717	356.775	-0.207224	0.103987	-1.99279	0.0462844	0.0907437	BNAC07G25710D	protein_coding	389.528	393.143	378.57	367.715	298.805	377.1	311.655	337.683	436	442	452	456	248	304	300	302
gene32848	39.5121	0.657065	0.329738	1.99269	0.0462957	0.0907635	LOC106358080	protein_coding	23.2287	44.4732	30.9892	24.1918	50.6042	44.6565	64.4086	33.5447	26	50	37	30	42	36	62	30
gene77829	1276.79	-0.110572	0.0554902	-1.99263	0.0463017	0.0907728	LOC106426393	protein_coding	1324.04	1380.45	1287.31	1311.19	1221.73	1265.27	1257.01	1167.36	1482	1552	1537	1626	1014	1020	1210	1044
gene8776	188.131	0.295454	0.148283	1.9925	0.0463163	0.090799	LOC106398431	lncRNA	162.601	208.135	147.408	158.053	212.055	203.435	224.391	188.968	182	234	176	196	176	164	216	169
gene17216	83.3943	0.521821	0.26191	1.99236	0.0463313	0.090826	LOC106440435	protein_coding	60.7521	40.9154	92.1299	79.8329	110.847	99.2368	116.351	67.0894	68	46	110	99	92	80	112	60
gene83692	437.435	-0.179797	0.0902453	-1.99231	0.046337	0.0908347	LOC106400600	protein_coding	478.869	481.201	452.274	445.935	436.16	420.516	400.996	383.528	536	541	540	553	362	339	386	343
gene87854	173.011	0.309732	0.155465	1.9923	0.0463386	0.0908353	LOC106403462	protein_coding	142.946	174.335	175.047	125.797	172.295	209.638	183.876	200.15	160	196	209	156	143	169	177	179
gene111622	1.29136	4.03596	2.02581	1.99227	0.0463419	0.0908394	LOC106433539	protein_coding	0	0	0	0	4.81944	0	1.03885	4.47263	0	0	0	0	4	0	1	4
gene99019	188.478	0.323127	0.162196	1.99221	0.0463486	0.09085	LOC106367970	protein_coding	146.52	153.877	187.61	182.245	202.417	156.298	230.624	248.231	164	173	224	226	168	126	222	222
gene92886	516.416	0.191203	0.095977	1.99218	0.0463513	0.0908529	LOC106411331	protein_coding	496.738	406.485	510.902	513.672	544.597	602.863	535.007	521.061	556	457	610	637	452	486	515	466
gene23629	629.014	-0.172061	0.0863709	-1.99211	0.0463587	0.0908649	LOC106451383	protein_coding	700.436	615.51	716.938	633.018	530.139	627.673	575.522	632.877	784	692	856	785	440	506	554	566
gene86374	2.66425	-3.10322	1.55779	-1.99207	0.0463635	0.090872	LOC106454130	pseudogene	0.893413	1.77893	11.7256	4.83836	0	0	2.0777	0	1	2	14	6	0	0	2	0
gene27758	3.39482	2.84694	1.42915	1.99205	0.0463656	0.0908735	LOC106351306	protein_coding	0	0	0	3.22557	4.81944	12.4046	0	6.70894	0	0	0	4	4	10	0	6
gene43621	88.434	0.421277	0.211481	1.99203	0.0463673	0.0908745	LOC106421036	protein_coding	63.4323	59.5941	92.9675	86.284	92.7743	97.9963	105.963	108.461	71	67	111	107	77	79	102	97
gene45156	9.06236	1.52415	0.765141	1.99199	0.0463727	0.0908825	LOC106368033	protein_coding	0.893413	7.11572	6.70036	4.03196	4.81944	6.2023	11.4273	31.3084	1	8	8	5	4	5	11	28
gene38195	261.293	0.24243	0.121708	1.9919	0.0463816	0.0908976	BNAA08G12870D	protein_coding	250.156	219.698	252.939	234.66	306.035	284.065	301.266	241.522	280	247	302	291	254	229	290	216
gene32444	81.0179	0.448292	0.225067	1.99182	0.0463911	0.0909138	LOC106450603	protein_coding	79.5138	82.7202	55.278	57.2539	85.5451	81.8703	114.273	91.6888	89	93	66	71	71	66	110	82
gene107275	5.88857	1.69836	0.852714	1.99171	0.0464032	0.0909349	LOC106406441	lncRNA	1.78683	4.44732	1.67509	3.22557	1.20486	9.92368	11.4273	13.4179	2	5	2	4	1	8	11	12
gene47198	290.631	0.230187	0.115591	1.99139	0.0464384	0.0910006	LOC106366755	protein_coding	301.974	270.397	243.726	254.82	286.757	310.115	339.704	317.556	338	304	291	316	238	250	327	284
gene4672	6.62383	-1.78728	0.897507	-1.99138	0.0464392	0.0910006	LOC111199191	protein_coding	7.1473	21.3472	8.37545	4.03196	2.40972	7.44276	0	2.23631	8	24	10	5	2	6	0	2
gene80952	354.574	-0.243004	0.12203	-1.99134	0.0464437	0.091007	LOC106400667	protein_coding	369.873	354.007	380.245	432.227	289.167	372.138	272.178	366.755	414	398	454	536	240	300	262	328
gene60740	1201.3	-0.122424	0.0614838	-1.99115	0.0464643	0.0910448	LOC106401403	protein_coding	1229.34	1259.48	1278.93	1238.62	1226.55	1208.21	1053.39	1115.92	1376	1416	1527	1536	1018	974	1014	998
gene45159	5.37914	-1.84962	0.92905	-1.99087	0.046495	0.0911026	LOC106368027	protein_coding	10.721	10.6736	2.51263	9.67671	2.40972	4.96184	2.0777	0	12	12	3	12	2	4	2	0
gene66604	5.26747	1.77831	0.893304	1.99072	0.0465122	0.0911338	LOC106438320	protein_coding	1.78683	5.33679	1.67509	0.806393	8.43403	6.2023	14.5439	3.35447	2	6	2	1	7	5	14	3
gene88129	179.965	-0.302649	0.152038	-1.99061	0.0465236	0.0911536	LOC106406536	protein_coding	200.125	232.15	155.783	207.243	159.042	161.26	163.099	161.015	224	261	186	257	132	130	157	144
gene55982	1.47479	-3.80651	1.91235	-1.99049	0.0465374	0.0911782	LOC111202777	protein_coding	0	4.44732	2.51263	4.83836	0	0	0	0	0	5	3	6	0	0	0	0
gene21876	316.544	0.231078	0.116096	1.9904	0.046547	0.0911946	LOC106444895	protein_coding	311.801	284.629	263.827	304.816	316.878	337.405	312.693	400.3	349	320	315	378	263	272	301	358
gene45654	1353.17	-0.138728	0.0697009	-1.99033	0.0465544	0.0912067	LOC111200369	protein_coding	1415.17	1264.82	1538.57	1455.54	1233.78	1182.16	1372.32	1363.03	1584	1422	1837	1805	1024	953	1321	1219
gene70848	35.7241	0.634444	0.318797	1.99012	0.046578	0.0912503	LOC106389803	pseudogene	26.8024	28.4629	29.3141	27.4174	27.7118	50.8588	41.554	53.6715	30	32	35	34	23	41	40	48
gene54132	4.00726	2.42379	1.21793	1.99009	0.0465811	0.091254	LOC106376359	protein_coding	0	1.77893	0	3.22557	9.63889	0	6.23309	11.1816	0	2	0	4	8	0	6	10
gene114454	7.09672	-1.88894	0.9492	-1.99004	0.0465867	0.0912626	LOC106418537	protein_coding	3.57365	17.7893	13.4007	9.67671	2.40972	9.92368	0	0	4	20	16	12	2	8	0	0
gene39678	107.693	-0.352524	0.177146	-1.99002	0.046589	0.0912645	LOC106382309	protein_coding	110.783	120.078	118.931	133.055	106.028	91.794	91.4187	89.4525	124	135	142	165	88	74	88	80
gene70088	159.349	-0.322698	0.162161	-1.98998	0.0465928	0.0912696	LOC106361920	protein_coding	155.454	172.556	211.899	167.73	159.042	156.298	128.817	122.997	174	194	253	208	132	126	124	110
gene27615	210.382	-0.274554	0.137983	-1.98977	0.0466159	0.0913124	LOC106346475	protein_coding	267.13	218.808	236.188	199.985	192.778	173.664	207.77	186.732	299	246	282	248	160	140	200	167
gene56706	4.69077	2.12968	1.07035	1.98969	0.0466246	0.0913269	LOC106395053	protein_coding	0	5.33679	1.67509	0	12.0486	7.44276	2.0777	8.94525	0	6	2	0	10	6	2	8
gene22280	10.1275	1.40752	0.707416	1.98966	0.0466282	0.0913303	LOC106453329	protein_coding	0	10.6736	6.70036	4.83836	14.4583	7.44276	14.5439	22.3631	0	12	8	6	12	6	14	20
gene5520	1.49686	-3.82569	1.92279	-1.98966	0.0466288	0.0913303	LOC106364392	protein_coding	0	5.33679	5.02527	1.61279	0	0	0	0	0	6	6	2	0	0	0	0
gene75520	10.5725	-1.46334	0.735511	-1.98955	0.0466403	0.0913504	LOC106373376	pseudogene	22.3353	28.4629	5.02527	6.45114	2.40972	2.48092	6.23309	11.1816	25	32	6	8	2	2	6	10
gene47100	18.6421	-0.889957	0.447326	-1.98951	0.0466454	0.0913579	LOC106369258	protein_coding	21.4419	24.0156	30.9892	20.1598	18.0729	14.8855	7.27194	12.2997	24	27	37	25	15	12	7	11
gene102409	1.51498	4.25817	2.14045	1.98939	0.0466587	0.0913739	LOC111209863	protein_coding	0	0	0	0	9.63889	2.48092	0	0	0	0	0	0	8	2	0	0
gene115501	1.51498	4.25817	2.14045	1.98939	0.0466587	0.0913739	LOC106436260	protein_coding	0	0	0	0	9.63889	2.48092	0	0	0	0	0	0	8	2	0	0
gene27086	1.51498	4.25817	2.14045	1.98939	0.0466587	0.0913739	LOC106351178	protein_coding	0	0	0	0	9.63889	2.48092	0	0	0	0	0	0	8	2	0	0
gene9209	1.51498	4.25817	2.14045	1.98939	0.0466587	0.0913739	LOC106424347	protein_coding	0	0	0	0	9.63889	2.48092	0	0	0	0	0	0	8	2	0	0
gene62038	259.396	0.284104	0.142821	1.98923	0.0466761	0.0914055	LOC111203251	pseudogene	192.977	277.513	221.112	243.531	255.43	341.126	248.285	295.193	216	312	264	302	212	275	239	264
gene38581	40.9976	-0.626103	0.314759	-1.98915	0.046685	0.0914205	LOC106361439	protein_coding	53.6048	64.0415	40.2021	41.126	26.5069	44.6565	33.2432	24.5994	60	72	48	51	22	36	32	22
gene46537	431.344	-0.191575	0.0963143	-1.98906	0.0466948	0.0914373	LOC106369122	protein_coding	477.083	464.301	490.801	408.035	431.34	377.1	405.151	396.946	534	522	586	506	358	304	390	355
gene94374	21.4244	-1.16797	0.587227	-1.98896	0.0467058	0.0914563	LOC106398211	protein_coding	12.5078	53.3679	36.852	16.1279	9.63889	2.48092	12.4662	27.9539	14	60	44	20	8	2	12	25
gene64472	8.83404	-1.49434	0.75133	-1.98893	0.0467087	0.0914596	LOC106385183	protein_coding	23.2287	12.4525	8.37545	8.06393	0	9.92368	4.1554	4.47263	26	14	10	10	0	8	4	4
gene45605	21.4347	-0.852252	0.428504	-1.9889	0.0467122	0.0914638	BNAA09G39600D	protein_coding	25.0156	26.6839	20.1011	38.7069	12.0486	14.8855	22.8547	11.1816	28	30	24	48	10	12	22	10
gene35884	17.0571	0.923128	0.464182	1.98872	0.0467319	0.0915	LOC106421598	protein_coding	8.93413	14.2314	15.9134	8.06393	24.0972	17.3664	17.6604	30.1902	10	16	19	10	20	14	17	27
gene40536	158.088	0.362845	0.182468	1.98854	0.0467522	0.0915373	LOC106434941	protein_coding	158.134	124.525	120.606	149.183	189.163	234.447	144.4	144.242	177	140	144	185	157	189	139	129
gene35238	68.7885	0.477541	0.240151	1.98851	0.0467557	0.0915416	LOC106354081	lncRNA	58.9653	64.9309	62.8159	43.5452	100.003	62.023	83.1079	74.9165	66	73	75	54	83	50	80	67
gene57494	4.67184	-1.94359	0.977481	-1.98836	0.0467716	0.0915703	LOC106377554	protein_coding	7.1473	7.11572	7.5379	8.06393	0	0	4.1554	3.35447	8	8	9	10	0	0	4	3
gene110845	574.862	0.198563	0.0998666	1.98828	0.0467809	0.0915861	LOC106432422	protein_coding	561.957	515	510.065	554.798	534.958	602.863	573.445	745.81	629	579	609	688	444	486	552	667
gene13612	13.8654	1.19358	0.600366	1.98809	0.0468022	0.0916253	LOC106443717	protein_coding	1.78683	8.89465	6.70036	16.1279	19.2778	32.252	12.4662	13.4179	2	10	8	20	16	26	12	12
gene28983	1.80729	4.51565	2.27165	1.98783	0.046831	0.0916792	LOC111198884	protein_coding	0	0	0	0	14.4583	0	0	0	0	0	0	0	12	0	0	0
gene85860	43.4056	-0.689992	0.347127	-1.98772	0.0468427	0.0916996	LOC106424809	protein_coding	73.2599	48.0311	45.2274	48.3836	14.4583	27.2901	43.6316	46.9626	82	54	54	60	12	22	42	42
gene2082	1310.25	-0.14271	0.071799	-1.98763	0.0468523	0.091716	LOC106439690	protein_coding	1399.08	1270.16	1405.4	1424.09	1404.87	1230.54	1263.24	1084.61	1566	1428	1678	1766	1166	992	1216	970
gene112280	4.29934	2.02403	1.01838	1.98749	0.0468681	0.0917444	LOC106434191	protein_coding	1.78683	0	3.35018	1.61279	14.4583	2.48092	6.23309	4.47263	2	0	4	2	12	2	6	4
gene23729	52.2651	-0.568572	0.286083	-1.98744	0.0468736	0.0917496	LOC106454892	lncRNA	59.8587	78.2729	53.6029	58.0603	25.3021	57.0611	45.7093	40.2536	67	88	64	72	21	46	44	36
gene102778	1.506	-3.83345	1.92885	-1.98743	0.0468744	0.0917496	LOC106449236	pseudogene	7.1473	0	1.67509	3.22557	0	0	0	0	8	0	2	4	0	0	0	0
gene64348	718.485	0.158933	0.0799693	1.98743	0.0468752	0.0917496	LOC106386925	protein_coding	675.42	690.225	653.285	695.111	814.486	828.627	706.417	684.312	756	776	780	862	676	668	680	612
gene108037	537.072	-0.19071	0.0959586	-1.98742	0.0468763	0.0917496	LOC106446821	protein_coding	587.866	476.753	612.245	612.052	521.705	524.714	488.259	472.98	658	536	731	759	433	423	470	423
gene110370	2073.33	0.0875293	0.0440419	1.98741	0.0468771	0.0917496	LOC106430027	protein_coding	2073.61	1946.15	2024.35	1999.05	2112.12	2106.3	2196.13	2128.97	2321	2188	2417	2479	1753	1698	2114	1904
gene103954	5.69518	1.93617	0.974248	1.98735	0.0468835	0.0917598	LOC106417996	lncRNA	1.78683	1.77893	4.18772	1.61279	9.63889	19.8474	0	6.70894	2	2	5	2	8	16	0	6
gene49841	354.404	0.223115	0.112279	1.98716	0.0469051	0.0917995	LOC106372386	protein_coding	325.202	293.523	340.043	349.974	320.493	375.859	418.656	411.482	364	330	406	434	266	303	403	368
gene72255	2125.03	-0.0964521	0.0485471	-1.98678	0.0469472	0.0918795	LOC106394370	protein_coding	2131.68	2180.97	2242.94	2225.64	2208.51	2069.09	1963.42	1978.02	2386	2452	2678	2760	1833	1668	1890	1769
gene30642	1203.51	0.118404	0.0595965	1.98676	0.0469494	0.0918813	LOC106347794	protein_coding	1130.17	1101.16	1139.06	1245.07	1209.68	1300	1252.85	1250.1	1265	1238	1360	1544	1004	1048	1206	1118
gene87146	79.5084	-0.449071	0.226045	-1.98664	0.0469619	0.0919033	LOC106403079	protein_coding	68.7928	112.962	83.7545	101.605	77.1111	59.5421	68.564	63.7349	77	127	100	126	64	48	66	57
gene9262	49.565	0.619605	0.31191	1.98648	0.0469797	0.0919357	LOC106357775	protein_coding	50.0311	34.6891	26.8014	45.158	60.243	42.1756	89.341	48.0807	56	39	32	56	50	34	86	43
gene71706	83.6394	-0.506624	0.255047	-1.98639	0.0469898	0.0919529	LOC106451900	protein_coding	109.89	111.183	78.7292	93.5416	38.5555	62.023	77.9137	97.2796	123	125	94	116	32	50	75	87
gene65665	16.8306	-0.955622	0.481088	-1.98638	0.0469915	0.0919537	LOC106441079	protein_coding	25.0156	17.7893	23.4513	22.579	19.2778	4.96184	10.3885	11.1816	28	20	28	28	16	4	10	10
gene80196	21.2478	0.869351	0.437705	1.98616	0.0470157	0.0919986	LOC106415517	protein_coding	12.5078	10.6736	14.2383	22.579	34.941	17.3664	20.777	36.8992	14	12	17	28	29	14	20	33
gene103540	1.7655	-4.06694	2.04773	-1.98607	0.047025	0.0920127	LOC106417019	pseudogene	0	4.44732	0	9.67671	0	0	0	0	0	5	0	12	0	0	0	0
gene31500	42.57	-0.665243	0.334954	-1.98607	0.0470254	0.0920127	LOC106431552	protein_coding	55.3916	78.2729	38.5271	37.0941	21.6875	32.252	41.554	35.781	62	88	46	46	18	26	40	32
gene101853	113.944	-0.335099	0.168729	-1.98603	0.0470303	0.0920197	LOC106440353	protein_coding	126.865	124.525	134.007	123.378	97.5937	94.2749	108.04	102.87	142	140	160	153	81	76	104	92
gene98582	1189.86	-0.154151	0.0776254	-1.98583	0.0470525	0.0920606	BNAC08G23540D	protein_coding	1227.55	1196.33	1118.96	1470.05	1143.41	1128.82	1175.98	1057.78	1374	1345	1336	1823	949	910	1132	946
gene44278	7.121	-1.50049	0.755641	-1.98572	0.0470644	0.0920814	LOC106429774	protein_coding	6.25389	8.00518	10.0505	17.7406	2.40972	3.72138	2.0777	6.70894	7	9	12	22	2	3	2	6
gene104463	1.52077	-3.84616	1.93704	-1.98558	0.0470796	0.0921088	LOC106418646	protein_coding	8.04072	0	2.51263	1.61279	0	0	0	0	9	0	3	2	0	0	0	0
gene876	316.182	-0.237428	0.119579	-1.98553	0.0470851	0.092117	LOC111204520	protein_coding	368.086	365.57	307.379	327.395	342.18	262.977	261.79	294.075	412	411	367	406	284	212	252	263
gene92664	1606.42	-0.0982171	0.0494739	-1.98523	0.0471189	0.0921806	LOC106391414	protein_coding	1606.36	1672.19	1708.59	1655.52	1600.06	1560.5	1493.86	1554.24	1798	1880	2040	2053	1328	1258	1438	1390
gene48885	3.00024	-2.5336	1.27624	-1.98521	0.0471214	0.092183	LOC106371647	protein_coding	2.68024	6.22625	4.18772	7.25753	2.40972	1.24046	0	0	3	7	5	9	2	1	0	0
gene72200	9.14415	-1.26834	0.638908	-1.98517	0.0471251	0.0921878	LOC106394164	protein_coding	8.04072	14.2314	13.4007	16.1279	2.40972	4.96184	7.27194	6.70894	9	16	16	20	2	4	7	6
gene55935	201.062	-0.287893	0.145028	-1.98508	0.0471352	0.0922051	LOC106349208	protein_coding	209.952	222.366	239.538	212.888	138.559	186.069	191.148	207.977	235	250	286	264	115	150	184	186
gene87682	21.1759	0.872916	0.439788	1.98486	0.0471603	0.0922518	LOC106405437	protein_coding	15.188	12.4525	20.9386	11.2895	15.6632	28.5306	22.8547	42.4899	17	14	25	14	13	23	22	38
gene94162	23.9879	0.879521	0.443126	1.98481	0.0471657	0.0922597	LOC106433501	protein_coding	16.0814	17.7893	15.9134	17.7406	59.0382	16.126	29.0878	20.1268	18	20	19	22	49	13	28	18
gene33131	16.5131	-1.08607	0.547199	-1.98478	0.0471686	0.0922629	LOC106397304	protein_coding	19.6551	21.3472	20.1011	29.0301	4.81944	2.48092	14.5439	20.1268	22	24	24	36	4	2	14	18
gene68130	17.8086	-0.865461	0.436099	-1.98455	0.0471943	0.0923107	LOC106389156	protein_coding	23.2287	17.7893	23.4513	27.4174	12.0486	14.8855	12.4662	11.1816	26	20	28	34	10	12	12	10
gene92646	11.7308	1.17138	0.590296	1.9844	0.0472117	0.0923423	LOC106394691	protein_coding	7.1473	5.33679	8.37545	8.06393	4.81944	14.8855	22.8547	22.3631	8	6	10	10	4	12	22	20
gene11279	2.70369	-3.1244	1.57461	-1.98424	0.047229	0.0923737	LOC106431909	protein_coding	1.78683	3.55786	13.4007	0.806393	0	0	2.0777	0	2	4	16	1	0	0	2	0
gene20642	39.8426	0.715675	0.360692	1.98417	0.0472366	0.0923861	LOC106449949	protein_coding	21.4419	34.6891	25.9639	38.7069	60.243	22.3283	70.6417	44.7263	24	39	31	48	50	18	68	40
gene96723	36.4948	0.670907	0.338136	1.98414	0.0472405	0.0923912	LOC111208699	lncRNA	31.2695	25.7945	35.1769	20.1598	46.9896	64.5039	31.1655	36.8992	35	29	42	25	39	52	30	33
gene85950	731.442	0.150971	0.0760991	1.98388	0.0472695	0.0924454	LOC111207196	lncRNA	638.79	705.346	710.238	718.496	697.614	788.932	778.098	814.018	715	793	848	891	579	636	749	728
gene46570	1227.51	-0.141869	0.071512	-1.98385	0.0472722	0.0924481	LOC106401689	protein_coding	1309.74	1284.39	1294.84	1263.62	1301.25	987.406	1209.22	1169.59	1466	1444	1546	1567	1080	796	1164	1046
gene26490	83.2573	-0.445434	0.224536	-1.9838	0.047278	0.092457	LOC106350978	protein_coding	76.8335	116.52	102.18	88.7032	50.6042	78.149	74.7971	78.2709	86	131	122	110	42	63	72	70
gene114018	103.56	0.459652	0.231707	1.98377	0.0472816	0.0924615	LOC106376600	protein_coding	80.4072	98.7306	92.1299	77.4137	73.4965	173.664	116.351	116.288	90	111	110	96	61	140	112	104
gene42042	133.792	-0.345402	0.174125	-1.98365	0.0472954	0.0924843	LOC106357504	protein_coding	158.134	133.42	145.733	162.085	87.9548	122.806	136.089	124.115	177	150	174	201	73	99	131	111
gene56485	370.807	-0.200302	0.100977	-1.98364	0.0472958	0.0924843	LOC106429883	protein_coding	394.889	358.454	417.097	415.292	315.674	365.936	348.014	351.101	442	403	498	515	262	295	335	314
gene27157	191.49	-0.269288	0.135758	-1.98359	0.0473018	0.0924935	LOC106346210	protein_coding	192.977	218.808	207.711	217.726	193.983	158.779	178.682	163.251	216	246	248	270	161	128	172	146
gene107485	1.54852	-3.86982	1.95094	-1.98357	0.0473042	0.0924958	LOC106410967	protein_coding	8.93413	1.77893	1.67509	0	0	0	0	0	10	2	2	0	0	0	0	0
gene29443	134.69	-0.335129	0.168954	-1.98355	0.0473062	0.0924971	LOC106361516	protein_coding	150.093	149.43	139.032	162.891	108.437	121.565	145.439	100.634	168	168	166	202	90	98	140	90
gene74850	383.635	0.204046	0.10287	1.98354	0.0473075	0.0924973	LOC111205312	lncRNA	348.431	407.375	350.094	320.944	419.292	388.264	403.073	431.608	390	458	418	398	348	313	388	386
gene112363	30.884	-0.854397	0.430788	-1.98333	0.0473303	0.0925392	LOC106368172	protein_coding	55.3916	32.0207	36.0144	35.4813	26.5069	32.252	24.9324	4.47263	62	36	43	44	22	26	24	4
gene21493	69.3548	-0.629682	0.317491	-1.98331	0.0473328	0.0925416	LOC106450273	protein_coding	98.2754	106.736	65.3285	66.1242	48.1944	99.2368	37.3986	33.5447	110	120	78	82	40	80	36	30
gene90981	7.02995	-1.75321	0.884011	-1.98325	0.0473399	0.0925531	LOC106407892	protein_coding	9.82754	7.11572	13.4007	12.9023	9.63889	0	0	3.35447	11	8	16	16	8	0	0	3
gene101197	77.32	0.506029	0.25517	1.98311	0.0473557	0.0925813	LOC106419904	protein_coding	78.6203	49.81	70.3538	56.4475	130.125	94.2749	69.6029	69.3257	88	56	84	70	108	76	67	62
gene116720	4.43991	2.02566	1.02146	1.98309	0.0473569	0.0925813	LOC111212475	protein_coding	3.57365	1.77893	1.67509	0	4.81944	14.8855	2.0777	6.70894	4	2	2	0	4	12	2	6
gene5774	14979.7	-0.0510044	0.0257198	-1.98308	0.0473587	0.0925823	LOC106422729	protein_coding	14694	15685.7	15287.7	15308.6	14864.4	14816	14695.6	14485.7	16447	17635	18253	18984	12337	11944	14146	12955
gene43351	155.839	-0.317443	0.160084	-1.98298	0.0473699	0.0926018	LOC106366826	protein_coding	155.454	160.104	195.985	180.632	122.896	129.008	166.216	136.415	174	180	234	224	102	104	160	122
gene100328	5.59981	1.80186	0.908671	1.98296	0.0473716	0.0926026	LOC106365291	pseudogene	0	1.77893	1.67509	6.45114	8.43403	7.44276	14.5439	4.47263	0	2	2	8	7	6	14	4
gene82215	31.5237	-0.66297	0.334361	-1.9828	0.0473898	0.0926357	LOC106400997	protein_coding	31.2695	37.3575	38.5271	47.5772	21.6875	19.8474	29.0878	26.8358	35	42	46	59	18	16	28	24
gene2353	43.281	-0.580825	0.292954	-1.98265	0.0474065	0.0926659	LOC106444978	protein_coding	66.1126	41.8049	54.4404	45.158	31.3264	40.9352	37.3986	29.0721	74	47	65	56	26	33	36	26
gene116945	1.28846	-3.60851	1.82016	-1.98253	0.0474205	0.0926832	LOC111212579	protein_coding	1.78683	3.55786	3.35018	1.61279	0	0	0	0	2	4	4	2	0	0	0	0
gene33989	1.28846	-3.60851	1.82016	-1.98253	0.0474205	0.0926832	LOC106353249	protein_coding	1.78683	3.55786	3.35018	1.61279	0	0	0	0	2	4	4	2	0	0	0	0
gene38089	1.28846	-3.60851	1.82016	-1.98253	0.0474205	0.0926832	LOC106384789	protein_coding	1.78683	3.55786	3.35018	1.61279	0	0	0	0	2	4	4	2	0	0	0	0
gene55281	1.28846	-3.60851	1.82016	-1.98253	0.0474205	0.0926832	LOC106393477	protein_coding	1.78683	3.55786	3.35018	1.61279	0	0	0	0	2	4	4	2	0	0	0	0
gene110029	740.096	0.164515	0.0829858	1.98244	0.0474295	0.0926983	LOC106445453	protein_coding	753.147	711.572	647.422	680.595	795.208	705.822	745.893	881.107	843	800	773	844	660	569	718	788
gene31165	1.7246	-3.19701	1.61286	-1.9822	0.047457	0.092747	LOC106352418	protein_coding	1.78683	3.55786	4.18772	3.22557	0	0	1.03885	0	2	4	5	4	0	0	1	0
gene28658	18.0987	-1.04738	0.528395	-1.9822	0.047457	0.092747	BNAA06G15220D	protein_coding	32.1629	20.4577	28.4765	16.1279	14.4583	19.8474	2.0777	11.1816	36	23	34	20	12	16	2	10
gene109874	1.27942	4.02364	2.02992	1.98216	0.0474612	0.0927528	BNAC01G40130D	protein_coding	0	0	0	0	0	4.96184	4.1554	1.11816	0	0	0	0	0	4	4	1
gene11577	2860.08	-0.0948193	0.0478366	-1.98215	0.0474626	0.0927529	LOC106434378	protein_coding	2930.39	3073.1	2995.06	2815.12	2878.41	2848.1	2531.67	2808.81	3280	3455	3576	3491	2389	2296	2437	2512
gene23659	211.581	-0.303049	0.152896	-1.98207	0.047472	0.0927688	LOC106451371	protein_coding	203.698	257.945	256.289	217.726	146.993	195.993	230.624	183.378	228	290	306	270	122	158	222	164
gene57099	20.1621	-1.10479	0.557434	-1.98192	0.0474887	0.0927989	LOC106356960	lncRNA	30.376	14.2314	20.1011	45.158	4.81944	22.3283	4.1554	20.1268	34	16	24	56	4	18	4	18
gene78783	22.1318	-0.881225	0.444659	-1.9818	0.0475017	0.0928218	LOC106391577	protein_coding	28.5892	32.0207	21.7762	32.2557	14.4583	14.8855	6.23309	26.8358	32	36	26	40	12	12	6	24
gene23238	2.57858	-3.00463	1.51631	-1.98154	0.0475309	0.0928764	LOC106450282	protein_coding	1.78683	1.77893	8.37545	6.45114	0	0	0	2.23631	2	2	10	8	0	0	0	2
gene42306	380.091	-0.224133	0.113113	-1.98149	0.0475361	0.0928842	LOC106432587	protein_coding	438.666	426.054	408.722	365.296	409.653	292.748	341.781	357.81	491	479	488	453	340	236	329	320
gene55307	50.196	0.624356	0.315098	1.98147	0.047539	0.0928845	LOC106392345	protein_coding	47.3509	37.3575	36.0144	37.0941	103.618	49.6184	44.6705	45.8444	53	42	43	46	86	40	43	41
gene44841	720.692	-0.160646	0.0810746	-1.98146	0.0475397	0.0928845	LOC106416190	protein_coding	711.157	853.886	709.4	769.299	633.757	702.1	710.573	675.366	796	960	847	954	526	566	684	604
gene11665	16.7309	-1.12857	0.569568	-1.98146	0.0475401	0.0928845	LOC106434943	protein_coding	15.188	21.3472	21.7762	33.8685	4.81944	7.44276	24.9324	4.47263	17	24	26	42	4	6	24	4
gene65277	513.411	0.167649	0.0846105	1.98142	0.047544	0.0928895	LOC106415689	lncRNA	504.778	450.069	508.39	470.933	574.719	528.436	528.774	541.188	565	506	607	584	477	426	509	484
gene62789	141.216	-0.321115	0.162083	-1.98117	0.0475719	0.0929415	LOC106433792	pseudogene	159.921	164.551	168.346	134.668	137.354	127.767	130.895	106.225	179	185	201	167	114	103	126	95
gene14871	606.655	-0.155294	0.0783871	-1.98112	0.0475777	0.0929503	LOC106353105	protein_coding	636.11	632.41	642.397	645.114	628.937	576.814	554.745	536.715	712	711	767	800	522	465	534	480
gene102151	286.63	0.236865	0.119564	1.98107	0.0475839	0.0929601	LOC106407349	protein_coding	266.237	272.176	259.639	254.82	354.229	285.306	334.509	266.121	298	306	310	316	294	230	322	238
gene58475	344.544	-0.226075	0.114126	-1.98092	0.0476008	0.0929905	LOC106354483	protein_coding	366.299	416.27	343.393	359.651	334.951	310.115	270.101	355.574	410	468	410	446	278	250	260	318
gene18553	36.7521	-0.694767	0.350741	-1.98085	0.0476077	0.0930015	LOC106447995	protein_coding	43.7772	48.9206	36.852	52.4155	27.7118	27.2901	43.6316	13.4179	49	55	44	65	23	22	42	12
gene14960	195.355	-0.295309	0.149088	-1.98076	0.047618	0.093019	LOC106353165	protein_coding	214.419	233.04	226.975	186.277	178.319	208.397	174.527	140.888	240	262	271	231	148	168	168	126
gene97477	14.397	-1.00914	0.509487	-1.9807	0.0476249	0.0930301	LOC106362065	protein_coding	19.6551	16.0104	20.9386	20.1598	8.43403	12.4046	4.1554	13.4179	22	18	25	25	7	10	4	12
gene16321	1304.79	0.137062	0.0691997	1.98068	0.0476274	0.0930324	LOC106439850	protein_coding	1175.73	1271.93	1257.99	1265.23	1556.68	1275.19	1391.02	1244.51	1316	1430	1502	1569	1292	1028	1339	1113
gene31714	26.8088	-0.99608	0.502907	-1.98064	0.0476313	0.0930375	LOC106397897	protein_coding	23.2287	39.1365	28.4765	51.6091	26.5069	29.771	13.505	2.23631	26	44	34	64	22	24	13	2
gene7723	282.11	0.287282	0.145061	1.98042	0.0476568	0.0930848	LOC106360865	protein_coding	271.598	215.251	283.928	246.756	253.021	267.939	388.529	329.856	304	242	339	306	210	216	374	295
gene115193	362.51	0.213873	0.108003	1.98025	0.0476757	0.0931193	LOC106436231	protein_coding	352.005	320.207	368.52	301.591	371.097	441.604	376.063	368.992	394	360	440	374	308	356	362	330
gene62099	16.4884	-1.1539	0.582721	-1.98019	0.0476824	0.0931298	LOC106380006	protein_coding	41.097	17.7893	22.6137	9.67671	12.0486	2.48092	8.31079	17.8905	46	20	27	12	10	2	8	16
gene100771	1.48634	-3.81643	1.92735	-1.98015	0.0476871	0.0931365	LOC106413600	protein_coding	4.46707	1.77893	0	5.64475	0	0	0	0	5	2	0	7	0	0	0	0
gene18522	552.762	0.192218	0.0970737	1.98013	0.0476895	0.0931386	LOC106348187	protein_coding	439.559	565.7	529.328	528.994	657.854	535.879	560.978	603.804	492	636	632	656	546	432	540	540
gene63377	60.6791	-0.552172	0.278867	-1.98006	0.0476969	0.0931506	LOC106385069	protein_coding	83.9808	53.3679	90.4548	61.2858	38.5555	44.6565	70.6417	42.4899	94	60	108	76	32	36	68	38
gene50903	4.50415	-2.06124	1.04106	-1.97994	0.0477107	0.093175	LOC106435167	protein_coding	8.93413	3.55786	10.0505	6.45114	0	4.96184	2.0777	0	10	4	12	8	0	4	2	0
gene8964	318.459	-0.225304	0.113798	-1.97987	0.0477186	0.093188	LOC106445742	protein_coding	356.472	336.218	344.231	336.266	271.094	328.722	323.082	251.585	399	378	411	417	225	265	311	225
gene63380	312.872	0.21424	0.108217	1.97972	0.0477349	0.0932173	LOC106384973	protein_coding	278.745	261.503	297.328	320.944	334.951	325	349.053	335.447	312	294	355	398	278	262	336	300
gene47635	44.2355	0.663026	0.334918	1.97966	0.0477413	0.0932273	LOC106370932	protein_coding	37.5233	37.3575	18.426	43.5452	69.8819	60.7825	55.059	31.3084	42	42	22	54	58	49	53	28
gene24660	9.03327	1.36131	0.687695	1.97953	0.0477566	0.0932546	LOC111215910	pseudogene	1.78683	3.55786	6.70036	8.06393	24.0972	9.92368	11.4273	6.70894	2	4	8	10	20	8	11	6
gene17363	2.65582	3.53175	1.78429	1.97935	0.0477761	0.0932903	LOC106440532	protein_coding	0	0	0	1.61279	7.22916	12.4046	0	0	0	0	0	2	6	10	0	0
gene35186	483.995	-0.189459	0.0957204	-1.9793	0.0477824	0.0933001	LOC106354050	protein_coding	580.718	485.648	482.426	514.479	453.028	426.718	428.006	500.934	650	546	576	638	376	344	412	448
gene86481	4411.91	0.065262	0.0329726	1.97928	0.0477844	0.0933015	LOC106439291	protein_coding	4320.55	4313.9	4392.92	4219.05	4588.11	4592.18	4402.64	4465.92	4836	4850	5245	5232	3808	3702	4238	3994
gene115021	469.473	-0.222939	0.112644	-1.97915	0.0477987	0.0933268	LOC106436007	protein_coding	527.114	490.985	444.736	561.249	356.639	404.39	496.57	474.098	590	552	531	696	296	326	478	424
gene84566	8.68444	1.25564	0.634452	1.97909	0.0478054	0.0933374	LOC106345638	protein_coding	5.36048	3.55786	5.02527	6.45114	14.4583	17.3664	8.31079	8.94525	6	4	6	8	12	14	8	8
gene104190	1316.76	-0.118512	0.0598845	-1.97902	0.0478143	0.0933523	LOC106347637	protein_coding	1274.01	1432.04	1445.6	1330.55	1267.51	1285.12	1198.83	1300.42	1426	1610	1726	1650	1052	1036	1154	1163
gene35766	138.593	-0.323442	0.163447	-1.97888	0.0478292	0.0933789	LOC106354505	protein_coding	164.388	151.209	149.083	151.602	120.486	136.451	137.128	98.3978	184	170	178	188	100	110	132	88
gene100211	1.50017	4.24493	2.14517	1.97883	0.0478355	0.0933861	LOC106412157	pseudogene	0	0	0	0	0	9.92368	2.0777	0	0	0	0	0	0	8	2	0
gene105239	1.50017	4.24493	2.14517	1.97883	0.0478355	0.0933861	LOC106374568	protein_coding	0	0	0	0	0	9.92368	2.0777	0	0	0	0	0	0	8	2	0
gene62344	766.951	-0.144771	0.0731663	-1.97866	0.0478542	0.093419	LOC106382714	protein_coding	839.808	768.498	813.256	800.748	780.75	662.405	750.049	720.093	940	864	971	993	648	534	722	644
gene14712	135.858	0.315196	0.159298	1.97865	0.0478549	0.093419	LOC106439224	protein_coding	132.225	112.073	123.119	116.927	143.378	148.855	139.206	171.078	148	126	147	145	119	120	134	153
gene34442	63.7899	-0.492355	0.248836	-1.97863	0.0478577	0.093422	LOC106353646	protein_coding	53.6048	71.1572	91.2924	82.2521	55.4236	47.1375	60.2532	49.1989	60	80	109	102	46	38	58	44
gene64995	22.2816	0.953027	0.481682	1.97854	0.0478677	0.093439	LOC106443356	protein_coding	7.1473	24.905	10.0505	18.547	31.3264	39.6947	34.282	12.2997	8	28	12	23	26	32	33	11
gene96693	3.2041	2.3187	1.17198	1.97844	0.0478785	0.0934576	LOC111208711	protein_coding	1.78683	0	0.837545	1.61279	9.63889	7.44276	2.0777	2.23631	2	0	1	2	8	6	2	2
gene42927	1.54073	-3.86319	1.95275	-1.97833	0.047891	0.0934793	LOC106418710	protein_coding	8.93413	1.77893	0	1.61279	0	0	0	0	10	2	0	2	0	0	0	0
gene64304	437.058	0.203578	0.102907	1.97826	0.047899	0.0934924	LOC106386960	protein_coding	412.757	415.38	369.357	426.582	492.788	528.436	450.86	400.3	462	467	441	529	409	426	434	358
gene83521	1925.48	0.110004	0.0556095	1.97815	0.0479119	0.0935151	LOC106400937	protein_coding	1778.79	1986.18	1832.55	1811.96	1820.54	2103.82	2066.27	2003.74	1991	2233	2188	2247	1511	1696	1989	1792
gene38834	176.139	-0.274841	0.138944	-1.97807	0.0479207	0.0935298	LOC106361575	protein_coding	176.002	206.356	200.173	188.696	165.066	158.779	148.555	165.487	197	232	239	234	137	128	143	148
gene30777	1.23995	3.98563	2.01495	1.97803	0.0479255	0.0935367	LOC106381097	protein_coding	0	0	0	0	2.40972	0	4.1554	3.35447	0	0	0	0	2	0	4	3
gene25556	195.179	0.330673	0.167187	1.97786	0.0479447	0.0935716	LOC106405809	protein_coding	134.905	177.893	227.812	150.795	197.597	246.851	225.43	200.15	151	200	272	187	164	199	217	179
gene102115	413.234	-0.228993	0.115779	-1.97784	0.0479463	0.0935722	LOC106360528	protein_coding	440.453	485.648	393.646	465.289	414.472	297.71	421.773	386.882	493	546	470	577	344	240	406	346
gene3067	95.3056	0.428699	0.216767	1.97769	0.0479634	0.0936031	BNAANNG03600D	protein_coding	101.849	58.7047	85.4296	79.0265	89.1597	116.603	99.7295	131.942	114	66	102	98	74	94	96	118
gene82043	9.02207	1.3248	0.669901	1.97761	0.0479725	0.0936184	LOC106397327	pseudogene	8.93413	3.55786	1.67509	6.45114	18.0729	7.44276	10.3885	15.6542	10	4	2	8	15	6	10	14
gene7966	20.284	-1.26605	0.6402	-1.97758	0.0479763	0.0936232	LOC106393435	protein_coding	18.7617	16.0104	16.7509	62.8986	20.4826	6.2023	1.03885	20.1268	21	18	20	78	17	5	1	18
gene98571	52.5802	-0.517291	0.261594	-1.97746	0.0479901	0.0936476	BNAC08G23430D	protein_coding	65.2192	75.6045	56.953	49.9963	40.9653	47.1375	46.7482	38.0173	73	85	68	62	34	38	45	34
gene102613	2325.92	-0.089161	0.045089	-1.97744	0.0479914	0.0936476	LOC106410773	protein_coding	2363.08	2410.45	2417.99	2400.63	2369.96	2121.19	2314.56	2209.48	2645	2710	2887	2977	1967	1710	2228	1976
gene39128	4.97979	-1.98974	1.00628	-1.97733	0.0480048	0.0936713	LOC106361888	pseudogene	14.2946	1.77893	11.7256	4.03196	2.40972	2.48092	3.11655	0	16	2	14	5	2	2	3	0
gene100804	307.457	-0.223126	0.112847	-1.97725	0.0480138	0.0936864	LOC106412543	protein_coding	318.055	309.534	370.195	327.395	281.937	253.054	290.878	308.611	356	348	442	406	234	204	280	276
gene118097	5.43758	1.66549	0.842385	1.97711	0.0480293	0.0937114	LOC106372703	protein_coding	3.57365	3.55786	1.67509	1.61279	12.0486	12.4046	4.1554	4.47263	4	4	2	2	10	10	4	4
gene37134	1.46272	4.2128	2.13081	1.97709	0.0480318	0.0937114	LOC106358778	protein_coding	0	0	0	0	7.22916	0	0	4.47263	0	0	0	0	6	0	0	4
gene55305	1.46272	4.2128	2.13081	1.97709	0.0480318	0.0937114	LOC111201971	lncRNA	0	0	0	0	7.22916	0	0	4.47263	0	0	0	0	6	0	0	4
gene59544	1.46272	4.2128	2.13081	1.97709	0.0480318	0.0937114	LOC111202624	lncRNA	0	0	0	0	7.22916	0	0	4.47263	0	0	0	0	6	0	0	4
gene100592	1.28166	-3.60186	1.82185	-1.97703	0.0480383	0.0937165	LOC106414665	protein_coding	3.57365	1.77893	1.67509	3.22557	0	0	0	0	4	2	2	4	0	0	0	0
gene97876	1.28166	-3.60186	1.82185	-1.97703	0.0480383	0.0937165	BNAC08G18890D	protein_coding	3.57365	1.77893	1.67509	3.22557	0	0	0	0	4	2	2	4	0	0	0	0
gene99482	1.28166	-3.60186	1.82185	-1.97703	0.0480383	0.0937165	LOC106345856	protein_coding	3.57365	1.77893	1.67509	3.22557	0	0	0	0	4	2	2	4	0	0	0	0
gene83918	950.91	-0.134043	0.0678012	-1.977	0.0480417	0.0937205	LOC106452507	protein_coding	1056.01	976.632	979.09	968.478	996.42	859.639	895.488	875.516	1182	1098	1169	1201	827	693	862	783
gene31293	9.93273	1.24223	0.628363	1.97693	0.0480497	0.0937336	LOC106349387	protein_coding	3.57365	5.33679	2.51263	12.0959	14.4583	12.4046	14.5439	14.536	4	6	3	15	12	10	14	13
gene45961	1417.96	0.125237	0.06335	1.9769	0.0480528	0.0937372	LOC106371337	protein_coding	1327.61	1344.87	1358.5	1395.06	1465.11	1525.77	1618.53	1308.24	1486	1512	1622	1730	1216	1230	1558	1170
gene67626	45.8881	-0.691209	0.349662	-1.97679	0.0480651	0.0937587	LOC106388822	protein_coding	54.4982	48.9206	41.0397	82.2521	27.7118	27.2901	23.8935	61.4986	61	55	49	102	23	22	23	55
gene44243	3.36329	-2.28917	1.15807	-1.97672	0.0480731	0.0937717	LOC106367607	protein_coding	7.1473	5.33679	5.02527	4.83836	0	2.48092	2.0777	0	8	6	6	6	0	2	2	0
gene64357	11.3537	-1.12926	0.571374	-1.9764	0.0481098	0.0938409	LOC106386291	lncRNA	17.8683	15.1209	10.0505	19.3534	4.81944	6.2023	6.23309	11.1816	20	17	12	24	4	5	6	10
gene33104	5.86005	1.82017	0.920998	1.97631	0.0481202	0.0938586	LOC106356390	protein_coding	5.36048	0	5.02527	0	9.63889	7.44276	9.34964	10.0634	6	0	6	0	8	6	9	9
gene87348	1.28067	-3.60091	1.8221	-1.97624	0.0481277	0.0938681	LOC106424936	pseudogene	1.78683	3.55786	1.67509	3.22557	0	0	0	0	2	4	2	4	0	0	0	0
gene88297	1.28067	-3.60091	1.8221	-1.97624	0.0481277	0.0938681	LOC111206714	lncRNA	1.78683	3.55786	1.67509	3.22557	0	0	0	0	2	4	2	4	0	0	0	0
gene82034	17.5137	0.936858	0.474084	1.97615	0.0481383	0.0938863	LOC106401441	pseudogene	14.2946	12.4525	10.0505	11.2895	38.5555	12.4046	18.6993	22.3631	16	14	12	14	32	10	18	20
gene99703	3.05725	2.64784	1.33995	1.97608	0.0481459	0.0938947	LOC106414699	protein_coding	0	0	3.35018	0	2.40972	2.48092	7.27194	8.94525	0	0	4	0	2	2	7	8
gene100639	2.40586	-2.93123	1.48336	-1.97608	0.0481461	0.0938947	BNAC02G39230D	protein_coding	5.36048	3.55786	5.02527	3.22557	0	0	2.0777	0	6	4	6	4	0	0	2	0
gene86662	1129.53	0.121301	0.0613848	1.97607	0.0481465	0.0938947	LOC106406445	protein_coding	1154.29	1076.25	1059.49	1038.63	1142.21	1241.7	1198.83	1124.87	1292	1210	1265	1288	948	1001	1154	1006
gene61655	82.3005	-0.456533	0.231053	-1.97588	0.0481689	0.0939358	LOC106379855	protein_coding	108.996	92.5044	110.556	69.3498	74.7014	52.0993	83.1079	67.0894	122	104	132	86	62	42	80	60
gene36401	209.4	0.265045	0.134149	1.97576	0.0481825	0.0939599	LOC111199666	protein_coding	205.485	192.124	184.26	179.826	214.465	220.802	268.023	210.213	230	216	220	223	178	178	258	188
gene103657	1.53678	-3.85987	1.95368	-1.97569	0.0481895	0.0939659	LOC111209841	lncRNA	1.78683	8.89465	0	1.61279	0	0	0	0	2	10	0	2	0	0	0	0
gene106097	1.53678	-3.85987	1.95368	-1.97569	0.0481895	0.0939659	LOC106370612	protein_coding	1.78683	8.89465	0	1.61279	0	0	0	0	2	10	0	2	0	0	0	0
gene64812	1.53678	-3.85987	1.95368	-1.97569	0.0481895	0.0939659	LOC106351073	protein_coding	1.78683	8.89465	0	1.61279	0	0	0	0	2	10	0	2	0	0	0	0
gene87196	2.40487	-2.93069	1.48339	-1.97567	0.0481919	0.0939678	LOC106403811	protein_coding	3.57365	5.33679	5.02527	3.22557	0	0	2.0777	0	4	6	6	4	0	0	2	0
gene95179	275.312	0.259966	0.131584	1.97566	0.0481931	0.0939678	LOC106410546	protein_coding	242.115	211.693	295.653	253.207	266.274	290.268	346.975	296.311	271	238	353	314	221	234	334	265
gene16273	319.084	-0.295038	0.149338	-1.97564	0.0481959	0.0939708	LOC106439733	protein_coding	321.629	287.297	360.144	437.065	225.309	297.71	269.062	354.456	360	323	430	542	187	240	259	317
gene72578	177.798	-0.304864	0.154318	-1.97556	0.0482045	0.0939852	LOC106396113	protein_coding	222.46	168.998	204.361	190.309	169.885	161.26	177.643	127.47	249	190	244	236	141	130	171	114
gene40931	19.9826	1.00625	0.509405	1.97533	0.0482303	0.0940329	LOC106383992	pseudogene	17.8683	7.11572	15.0758	12.9023	14.4583	52.0993	13.505	26.8358	20	8	18	16	12	42	13	24
gene39937	1987.8	0.0946626	0.0479227	1.97532	0.0482319	0.0940335	LOC106362415	protein_coding	1823.46	1956.82	1944.78	1963.57	2159.11	2051.72	2021.6	1981.37	2041	2200	2322	2435	1792	1654	1946	1772
gene79135	29.4448	-0.827412	0.418891	-1.97525	0.0482401	0.094047	LOC106392412	lncRNA	45.5641	25.7945	56.953	22.579	19.2778	19.8474	33.2432	12.2997	51	29	68	28	16	16	32	11
gene114445	12.3447	-1.07262	0.543047	-1.97518	0.0482473	0.0940584	LOC106444705	protein_coding	14.2946	23.1261	16.7509	12.9023	7.22916	4.96184	8.31079	11.1816	16	26	20	16	6	4	8	10
gene65599	12.7665	1.11597	0.565	1.97517	0.0482492	0.0940595	LOC106388016	protein_coding	3.57365	8.00518	8.37545	12.0959	27.7118	17.3664	9.34964	15.6542	4	9	10	15	23	14	9	14
gene32985	723.27	0.144685	0.073254	1.97512	0.0482546	0.0940675	LOC106358092	protein_coding	650.405	677.772	728.664	690.272	732.555	816.222	750.049	740.22	728	762	870	856	608	658	722	662
gene46735	26.6473	-0.849406	0.430071	-1.97504	0.048264	0.0940835	LOC106400500	protein_coding	26.8024	21.3472	43.5523	45.158	12.0486	24.8092	10.3885	29.0721	30	24	52	56	10	20	10	26
gene26241	1221.24	0.152485	0.0772082	1.97499	0.0482694	0.0940902	LOC106452990	protein_coding	1177.52	1117.17	1102.21	1232.17	1128.95	1175.96	1402.45	1433.48	1318	1256	1316	1528	937	948	1350	1282
gene94613	9.70943	1.2576	0.636767	1.97498	0.0482709	0.0940902	LOC106408445	protein_coding	3.57365	2.66839	10.0505	6.45114	18.0729	17.3664	8.31079	11.1816	4	3	12	8	15	14	8	10
gene79011	685.811	0.15355	0.0777481	1.97497	0.0482714	0.0940902	LOC106391668	protein_coding	575.358	667.099	686.787	667.693	727.736	724.428	739.66	697.73	644	750	820	828	604	584	712	624
gene108679	241.528	0.259548	0.131426	1.97485	0.0482849	0.0941141	BNAC06G20670D	protein_coding	261.77	197.461	216.924	203.211	285.552	271.661	259.712	235.931	293	222	259	252	237	219	250	211
gene68248	9.25768	1.20558	0.610471	1.97483	0.0482871	0.0941159	LOC106426420	protein_coding	8.04072	6.22625	3.35018	4.83836	9.63889	14.8855	11.4273	15.6542	9	7	4	6	8	12	11	14
gene9239	104.682	0.372586	0.18868	1.9747	0.0483028	0.0941438	LOC106401507	pseudogene	97.382	96.9517	78.7292	91.9288	98.7986	130.248	107.001	136.415	109	109	94	114	82	105	103	122
gene27451	6.09172	1.61152	0.816109	1.97463	0.0483097	0.0941548	LOC106449332	protein_coding	3.57365	3.55786	1.67509	3.22557	2.40972	12.4046	6.23309	15.6542	4	4	2	4	2	10	6	14
gene92689	59.4978	0.532085	0.269472	1.97455	0.0483191	0.0941706	LOC106407105	protein_coding	42.8838	55.1468	48.5776	48.3836	77.1111	42.1756	93.4964	68.2075	48	62	58	60	64	34	90	61
gene62292	4.65491	2.09959	1.06338	1.97444	0.0483314	0.094192	LOC106382686	lncRNA	1.78683	5.33679	0	0	3.61458	11.1641	4.1554	11.1816	2	6	0	0	3	9	4	10
gene94835	35.5076	-0.685249	0.347066	-1.97441	0.0483355	0.0941976	LOC106409565	protein_coding	55.3916	42.6943	43.5523	33.8685	21.6875	17.3664	27.0101	42.4899	62	48	52	42	18	14	26	38
gene100589	5.36682	1.68471	0.853305	1.97433	0.0483437	0.094211	LOC106411767	protein_coding	0.893413	3.55786	2.51263	3.22557	12.0486	2.48092	10.3885	7.82709	1	4	3	4	10	2	10	7
gene69895	65.8328	-0.571519	0.289486	-1.97426	0.0483527	0.0942259	LOC111197949	protein_coding	80.4072	65.8204	92.1299	75.8009	43.375	91.794	41.554	35.781	90	74	110	94	36	74	40	32
gene59933	1.45885	4.20921	2.13212	1.97419	0.0483601	0.0942353	LOC106378443	pseudogene	0	0	0	0	0	4.96184	0	6.70894	0	0	0	0	0	4	0	6
gene90081	1.45885	4.20921	2.13212	1.97419	0.0483601	0.0942353	LOC106373013	pseudogene	0	0	0	0	0	4.96184	0	6.70894	0	0	0	0	0	4	0	6
gene45051	1128.51	-0.142345	0.0721131	-1.97392	0.0483912	0.0942933	LOC106368109	protein_coding	1216.83	1196.33	1152.46	1174.11	1012.08	943.99	1204.03	1128.22	1362	1345	1376	1456	840	761	1159	1009
gene63768	29.0299	-0.882253	0.446995	-1.97374	0.0484112	0.0943298	LOC106416695	protein_coding	10.721	56.9258	42.7148	40.3196	14.4583	18.6069	23.8935	24.5994	12	64	51	50	12	15	23	22
gene95957	2.82663	2.49688	1.26507	1.9737	0.0484156	0.0943359	LOC106355439	pseudogene	0	0.889465	2.51263	0	6.0243	2.48092	6.23309	4.47263	0	1	3	0	5	2	6	4
gene66160	434.713	-0.189651	0.0960911	-1.97365	0.048421	0.0943439	LOC106420559	protein_coding	496.738	455.406	452.274	449.967	409.653	352.291	434.239	427.136	556	512	540	558	340	284	418	382
gene89526	682.442	0.173225	0.0877736	1.97354	0.0484343	0.0943671	LOC106432735	protein_coding	643.257	578.152	626.483	717.69	787.979	647.52	698.106	760.346	720	650	748	890	654	522	672	680
gene80737	59.0142	0.532023	0.269593	1.97343	0.0484468	0.094389	LOC106400592	protein_coding	54.4982	46.2522	38.5271	54.0283	43.375	68.2253	79.9914	87.2162	61	52	46	67	36	55	77	78
gene11885	456.167	-0.203265	0.103005	-1.97334	0.0484566	0.0944055	LOC106419752	protein_coding	488.697	551.468	433.848	479.804	412.062	432.92	473.715	376.819	547	620	518	595	342	349	456	337
gene58700	460.035	0.191164	0.0968746	1.97332	0.0484594	0.0944085	LOC106406689	protein_coding	477.083	412.712	455.624	373.36	473.51	507.348	483.065	497.58	534	464	544	463	393	409	465	445
gene83014	34.4706	0.757256	0.383765	1.97323	0.0484695	0.0944257	LOC106396695	protein_coding	14.2946	32.0207	26.8014	29.0301	60.243	54.5802	20.777	38.0173	16	36	32	36	50	44	20	34
gene56407	6.00666	-1.85927	0.942325	-1.97307	0.0484878	0.0944588	LOC111202769	lncRNA	9.82754	11.563	3.35018	12.9023	4.81944	0	0	5.59078	11	13	4	16	4	0	0	5
gene112855	266.237	0.236619	0.119927	1.97304	0.0484915	0.0944634	LOC106382205	protein_coding	267.13	221.477	243.726	245.143	263.865	316.317	266.984	305.257	299	249	291	304	219	255	257	273
gene52076	2.84129	-3.12035	1.58167	-1.97282	0.0485158	0.0945083	LOC106374305	protein_coding	5.36048	0	10.0505	4.83836	0	2.48092	0	0	6	0	12	6	0	2	0	0
gene89559	3324.48	-0.0844274	0.042797	-1.97274	0.0485252	0.094524	LOC106352080	protein_coding	3398.54	3349.72	3333.43	3605.38	3378.43	3076.34	3309.77	3144.26	3804	3766	3980	4471	2804	2480	3186	2812
gene24767	964.371	0.141673	0.0718206	1.97259	0.0485423	0.0945548	LOC106445993	protein_coding	970.247	816.529	899.523	980.574	997.625	1076.72	978.596	995.159	1086	918	1074	1216	828	868	942	890
gene21440	21.1817	0.84882	0.430339	1.97245	0.0485588	0.0945843	LOC106447434	protein_coding	13.4012	15.1209	15.9134	16.1279	15.6632	23.5687	24.9324	44.7263	15	17	19	20	13	19	24	40
gene93155	3.51414	-2.35117	1.19211	-1.97227	0.0485789	0.094621	LOC106352190	protein_coding	3.57365	4.44732	3.35018	12.0959	2.40972	0	0	2.23631	4	5	4	15	2	0	0	2
gene29817	1.48388	-3.81447	1.93419	-1.97213	0.0485947	0.0946491	LOC106348023	protein_coding	0	3.55786	6.70036	1.61279	0	0	0	0	0	4	8	2	0	0	0	0
gene61990	880.281	-0.157458	0.0798476	-1.97198	0.0486123	0.094681	LOC106368386	protein_coding	955.059	983.748	870.209	903.16	910.875	812.501	718.883	887.816	1069	1106	1039	1120	756	655	692	794
gene68840	780.912	-0.159277	0.0807734	-1.9719	0.0486207	0.0946947	LOC106418658	protein_coding	868.397	777.392	765.516	883.806	785.569	761.642	754.204	650.767	972	874	914	1096	652	614	726	582
gene47811	44.1077	0.645311	0.32728	1.97174	0.0486392	0.0947283	LOC106422946	lncRNA	32.1629	37.3575	37.6895	30.6429	25.3021	53.3398	59.2144	77.1528	36	42	45	38	21	43	57	69
gene102681	1.30341	-3.62288	1.83742	-1.97172	0.0486417	0.0947306	LOC106402903	protein_coding	5.36048	1.77893	1.67509	1.61279	0	0	0	0	6	2	2	2	0	0	0	0
gene92046	160.092	0.34604	0.175516	1.97156	0.0486595	0.0947627	LOC106430580	protein_coding	116.144	160.993	174.209	112.895	168.681	181.107	205.692	161.015	130	181	208	140	140	146	198	144
gene21273	1.74492	-4.04471	2.05159	-1.9715	0.0486662	0.0947732	LOC106448909	protein_coding	8.93413	0	5.02527	0	0	0	0	0	10	0	6	0	0	0	0	0
gene24961	192.186	0.315949	0.160266	1.9714	0.0486778	0.0947933	LOC106428868	protein_coding	174.216	180.561	153.271	176.6	262.66	214.6	221.275	154.306	195	203	183	219	218	173	213	138
gene7368	104.143	-0.41864	0.212364	-1.97133	0.0486859	0.0948065	LOC106390496	protein_coding	151.88	106.736	117.256	100.799	83.1354	106.68	101.807	64.8531	170	120	140	125	69	86	98	58
gene115755	8.66692	1.44918	0.735175	1.9712	0.0487011	0.0948335	LOC106380026	protein_coding	5.36048	1.77893	1.67509	9.67671	19.2778	7.44276	6.23309	17.8905	6	2	2	12	16	6	6	16
gene5597	20.938	-0.871681	0.442238	-1.97107	0.0487159	0.0948599	LOC106431793	protein_coding	19.6551	21.3472	31.8267	35.4813	7.22916	19.8474	18.6993	13.4179	22	24	38	44	6	16	18	12
gene34251	238.502	0.236471	0.119973	1.97102	0.0487212	0.0948676	LOC106353433	protein_coding	226.927	221.477	195.148	232.241	262.66	265.458	251.401	252.703	254	249	233	288	218	214	242	226
gene47081	664.705	0.153295	0.0777766	1.97097	0.0487273	0.0948769	LOC106369241	protein_coding	604.841	581.71	639.884	690.272	720.507	694.657	698.106	687.666	677	654	764	856	598	560	672	615
gene48134	3.1419	2.68657	1.36313	1.97089	0.0487369	0.094893	LOC106434499	protein_coding	0	1.77893	0	1.61279	2.40972	0	10.3885	8.94525	0	2	0	2	2	0	10	8
gene89730	214.779	-0.292165	0.148268	-1.97052	0.0487792	0.094973	LOC106395104	protein_coding	214.419	246.382	258.801	227.403	160.246	168.703	241.013	201.268	240	277	309	282	133	136	232	180
gene68476	319.895	-0.216767	0.110007	-1.97048	0.0487836	0.0949789	LOC111204555	protein_coding	324.309	337.107	358.469	354.813	291.576	307.634	257.634	327.62	363	379	428	440	242	248	248	293
gene99793	802.578	-0.13301	0.0675061	-1.97034	0.0487997	0.0950077	LOC106415433	protein_coding	841.595	888.575	816.606	811.231	780.75	782.73	751.088	748.047	942	999	975	1006	648	631	723	669
gene41988	77.3878	-0.489337	0.248359	-1.97028	0.0488061	0.0950177	LOC106422290	pseudogene	70.5796	106.736	72.8664	111.282	45.7847	81.8703	69.6029	60.3804	79	120	87	138	38	66	67	54
gene50173	249.045	-0.265853	0.134934	-1.97024	0.0488113	0.0950252	LOC106419085	protein_coding	286.786	254.387	264.664	282.237	269.889	176.145	236.858	221.395	321	286	316	350	224	142	228	198
gene48038	1.30144	-3.62101	1.83791	-1.97017	0.0488185	0.0950265	LOC106449646	protein_coding	1.78683	5.33679	1.67509	1.61279	0	0	0	0	2	6	2	2	0	0	0	0
gene53857	1.30144	-3.62101	1.83791	-1.97017	0.0488185	0.0950265	LOC106377126	protein_coding	1.78683	5.33679	1.67509	1.61279	0	0	0	0	2	6	2	2	0	0	0	0
gene58527	1.30144	-3.62101	1.83791	-1.97017	0.0488185	0.0950265	LOC106393704	pseudogene	1.78683	5.33679	1.67509	1.61279	0	0	0	0	2	6	2	2	0	0	0	0
gene68018	1.30144	-3.62101	1.83791	-1.97017	0.0488185	0.0950265	LOC106400148	pseudogene	1.78683	5.33679	1.67509	1.61279	0	0	0	0	2	6	2	2	0	0	0	0
gene76879	1.30144	-3.62101	1.83791	-1.97017	0.0488185	0.0950265	LOC106376053	pseudogene	1.78683	5.33679	1.67509	1.61279	0	0	0	0	2	6	2	2	0	0	0	0
gene102231	2075.15	-0.093315	0.0473645	-1.97015	0.0488214	0.0950296	LOC106396907	protein_coding	2190.65	2067.12	2167.57	2143.39	1884.4	2096.38	1998.75	2052.94	2452	2324	2588	2658	1564	1690	1924	1836
gene106163	133.466	-0.427676	0.21709	-1.97004	0.0488334	0.0950504	LOC106372344	protein_coding	169.748	151.209	147.408	143.538	84.3403	178.626	110.118	82.7436	190	170	176	178	70	144	106	74
gene111064	4.60524	-2.05549	1.04342	-1.96995	0.0488441	0.0950674	LOC106381822	protein_coding	10.721	8.89465	6.70036	3.22557	4.81944	2.48092	0	0	12	10	8	4	4	2	0	0
gene25819	162.668	0.330389	0.167715	1.96994	0.0488448	0.0950674	LOC106415133	protein_coding	132.225	176.114	140.708	128.216	184.344	138.931	198.42	202.386	148	198	168	159	153	112	191	181
gene17085	77.148	-0.557541	0.283045	-1.9698	0.0488615	0.0950975	LOC111214264	protein_coding	69.6862	112.073	90.4548	95.9607	48.1944	32.252	76.8748	91.6888	78	126	108	119	40	26	74	82
gene85455	86.8978	-0.444637	0.225748	-1.96962	0.0488822	0.0951334	LOC106389749	protein_coding	121.504	110.294	88.7797	80.6393	81.9305	52.0993	72.7194	87.2162	136	124	106	100	68	42	70	78
gene74478	1.52775	-3.85218	1.95582	-1.9696	0.0488839	0.0951334	LOC111205140	protein_coding	8.93413	0	1.67509	1.61279	0	0	0	0	10	0	2	2	0	0	0	0
gene88418	1.52775	-3.85218	1.95582	-1.9696	0.0488839	0.0951334	LOC106403138	pseudogene	8.93413	0	1.67509	1.61279	0	0	0	0	10	0	2	2	0	0	0	0
gene62781	352.664	0.202908	0.103023	1.96955	0.0488904	0.0951435	LOC106433819	protein_coding	354.685	334.439	309.892	313.687	379.531	338.645	396.84	393.591	397	376	370	389	315	273	382	352
gene108513	132.797	-0.408901	0.207619	-1.96948	0.0488976	0.0951549	LOC106416724	protein_coding	185.83	163.662	113.906	142.732	151.812	81.8703	101.807	120.761	208	184	136	177	126	66	98	108
gene94279	246.075	0.277903	0.141109	1.96943	0.0489042	0.095164	LOC106421008	pseudogene	257.303	222.366	192.635	216.92	321.698	280.344	221.275	256.058	288	250	230	269	267	226	213	229
gene59005	2.80131	-3.13573	1.59221	-1.96942	0.0489049	0.095164	LOC106381307	protein_coding	7.1473	0	3.35018	9.67671	0	0	0	2.23631	8	0	4	12	0	0	0	2
gene50838	4.32649	-2.02145	1.02642	-1.96941	0.0489064	0.0951643	LOC106370719	protein_coding	8.93413	8.89465	8.37545	1.61279	0	2.48092	2.0777	2.23631	10	10	10	2	0	2	2	2
gene8999	120.143	-0.412226	0.209326	-1.9693	0.0489185	0.0951853	LOC106445763	protein_coding	126.865	165.44	112.231	143.538	137.354	106.68	70.6417	98.3978	142	186	134	178	114	86	68	88
gene56055	162.309	-0.367164	0.186448	-1.96926	0.0489232	0.0951919	LOC106377831	protein_coding	135.799	188.567	212.736	193.534	185.549	143.893	128.817	109.579	152	212	254	240	154	116	124	98
gene15766	491.085	0.176455	0.0896055	1.96925	0.0489249	0.0951927	LOC106396398	lncRNA	435.986	483.869	487.451	436.258	532.548	564.409	501.764	486.398	488	544	582	541	442	455	483	435
gene109987	1362.84	-0.123108	0.062523	-1.969	0.0489535	0.0952458	LOC106421478	protein_coding	1423.21	1345.76	1458.17	1456.35	1426.56	1237.98	1351.54	1203.14	1593	1513	1741	1806	1184	998	1301	1076
gene59757	233.561	-0.251512	0.127739	-1.96895	0.048959	0.095254	LOC106402727	protein_coding	256.41	263.282	259.639	237.079	202.417	183.588	222.314	243.758	287	296	310	294	168	148	214	218
gene11340	222.199	0.2687	0.13647	1.96892	0.0489618	0.0952568	BNAA03G05000D	protein_coding	230.501	209.024	189.285	178.213	263.865	204.676	249.324	252.703	258	235	226	221	219	165	240	226
gene52929	4.20402	-2.03732	1.03475	-1.96891	0.0489634	0.0952574	BNAC01G15960D	protein_coding	5.36048	7.11572	6.70036	8.06393	0	0	4.1554	2.23631	6	8	8	10	0	0	4	2
gene50257	3.57	-2.37397	1.20581	-1.96877	0.0489793	0.0952836	LOC106419393	protein_coding	10.721	1.77893	3.35018	8.06393	2.40972	0	0	2.23631	12	2	4	10	2	0	0	2
gene116534	809.953	-0.15123	0.0768146	-1.96877	0.0489795	0.0952836	LOC106418198	protein_coding	866.611	850.328	763.841	928.964	797.618	739.314	806.147	726.802	970	956	912	1152	662	596	776	650
gene53009	859.262	0.147935	0.0751558	1.96837	0.049025	0.0953695	LOC106396515	protein_coding	738.853	887.686	855.971	778.169	931.357	883.207	852.895	945.96	827	998	1022	965	773	712	821	846
gene115603	175.957	-0.316558	0.160826	-1.96832	0.049031	0.0953787	LOC111212021	protein_coding	203.698	182.34	214.411	181.438	130.125	133.97	198.42	163.251	228	205	256	225	108	108	191	146
gene28792	323.825	0.208157	0.105755	1.96829	0.0490345	0.0953829	LOC106351650	protein_coding	318.055	295.302	312.404	276.593	349.41	353.531	367.752	317.556	356	332	373	343	290	285	354	284
gene97950	9.7142	-1.23628	0.628106	-1.96826	0.0490381	0.0953874	LOC106415308	protein_coding	14.2946	7.11572	20.1011	12.9023	7.22916	7.44276	4.1554	4.47263	16	8	24	16	6	6	4	4
gene116402	6.34616	-1.78585	0.907389	-1.96812	0.0490538	0.0954154	LOC111212336	protein_coding	14.2946	8.89465	1.67509	14.5151	0	3.72138	2.0777	5.59078	16	10	2	18	0	3	2	5
gene101219	1.4844	4.23187	2.15044	1.96791	0.0490787	0.0954562	LOC106420116	protein_coding	0	0	0	0	9.63889	0	0	2.23631	0	0	0	0	8	0	0	2
gene47983	1.4844	4.23187	2.15044	1.96791	0.0490787	0.0954562	LOC106406136	protein_coding	0	0	0	0	9.63889	0	0	2.23631	0	0	0	0	8	0	0	2
gene90643	1.4844	4.23187	2.15044	1.96791	0.0490787	0.0954562	LOC106421811	lncRNA	0	0	0	0	9.63889	0	0	2.23631	0	0	0	0	8	0	0	2
gene119283	103.388	-0.376069	0.191112	-1.9678	0.0490914	0.0954783	LOC111214007	protein_coding	96.4886	138.757	118.931	112.895	79.5208	101.718	89.341	89.4525	108	156	142	140	66	82	86	80
gene4798	2.85588	-3.12724	1.58926	-1.96773	0.0490992	0.0954908	LOC106381356	protein_coding	3.57365	7.11572	0	9.67671	0	2.48092	0	0	4	8	0	12	0	2	0	0
gene22082	1041.68	-0.133909	0.068053	-1.96771	0.0491009	0.0954917	LOC106423849	protein_coding	1035.47	1155.41	1010.08	1157.98	1053.05	979.963	947.43	994.041	1159	1299	1206	1436	874	790	912	889
gene20295	28.214	-0.760051	0.38627	-1.96767	0.0491065	0.0954999	LOC106449804	protein_coding	37.5233	30.2418	40.2021	33.8685	9.63889	33.4924	22.8547	17.8905	42	34	48	42	8	27	22	16
gene89224	1490.36	0.106898	0.0543291	1.96761	0.0491135	0.095511	LOC106430752	protein_coding	1373.18	1455.16	1472.4	1439.41	1443.42	1627.48	1538.54	1573.25	1537	1636	1758	1785	1198	1312	1481	1407
gene108454	59.9472	-0.53337	0.271082	-1.96756	0.0491191	0.0955194	LOC106364385	protein_coding	76.8335	69.3783	90.4548	46.7708	57.8333	54.5802	45.7093	38.0173	86	78	108	58	48	44	44	34
gene3894	25.9189	-0.798324	0.405752	-1.96752	0.0491236	0.0955256	LOC106379388	protein_coding	33.9497	23.1261	29.3141	45.158	24.0972	12.4046	12.4662	26.8358	38	26	35	56	20	10	12	24
gene6300	436.838	0.195047	0.099134	1.9675	0.0491251	0.0955258	LOC106367177	protein_coding	391.315	416.27	458.975	362.877	433.75	491.222	455.016	485.28	438	468	548	450	360	396	438	434
gene75815	4.48672	-2.02452	1.02901	-1.96744	0.0491324	0.0955375	LOC111205298	pseudogene	7.1473	12.4525	5.86281	3.22557	1.20486	4.96184	1.03885	0	8	14	7	4	1	4	1	0
gene53127	88.7598	-0.412861	0.209876	-1.96716	0.0491644	0.0955971	LOC106432332	protein_coding	112.57	104.067	103.856	84.6712	80.7257	83.1108	56.0978	84.9799	126	117	124	105	67	67	54	76
gene82161	127.9	-0.3342	0.169902	-1.96702	0.0491814	0.0956276	LOC106402087	protein_coding	136.692	154.767	140.708	137.893	104.823	138.931	98.6906	110.697	153	174	168	171	87	112	95	99
gene80379	62.2444	-0.509878	0.25927	-1.96659	0.0492305	0.0957206	LOC106397347	protein_coding	71.473	67.5993	74.5415	79.0265	56.6285	33.4924	43.6316	71.562	80	76	89	98	47	27	42	64
gene43356	663.088	0.16986	0.0863795	1.96644	0.0492481	0.0957522	LOC106366828	protein_coding	605.734	587.047	696	606.407	751.833	744.276	693.951	619.459	678	660	831	752	624	600	668	554
gene96172	258.669	-0.268736	0.136662	-1.96642	0.0492502	0.0957538	LOC106423773	pseudogene	248.369	281.071	348.419	253.207	212.055	240.649	259.712	225.868	278	316	416	314	176	194	250	202
gene88216	171.491	-0.295282	0.150169	-1.96633	0.0492604	0.095771	LOC106402680	protein_coding	200.125	190.345	206.036	159.666	134.944	161.26	149.594	169.96	224	214	246	198	112	130	144	152
gene46543	7.21325	-1.72474	0.877153	-1.9663	0.0492641	0.0957757	LOC106365358	protein_coding	16.0814	5.33679	11.7256	11.2895	0	4.96184	8.31079	0	18	6	14	14	0	4	8	0
gene6645	1.52282	-3.848	1.957	-1.96628	0.0492668	0.0957783	LOC106425728	protein_coding	0	8.89465	1.67509	1.61279	0	0	0	0	0	10	2	2	0	0	0	0
gene11645	1.75889	-4.05539	2.06249	-1.96626	0.0492685	0.0957791	LOC111214550	lncRNA	10.721	0	3.35018	0	0	0	0	0	12	0	4	0	0	0	0	0
gene91061	78.9424	-0.441515	0.224553	-1.9662	0.0492757	0.0957906	LOC106415366	protein_coding	100.956	101.399	80.4043	80.6393	59.0382	88.0726	55.059	65.9712	113	114	96	100	49	71	53	59
gene81372	1.47547	-3.80694	1.9363	-1.96609	0.0492885	0.0958128	LOC106365560	protein_coding	3.57365	1.77893	0	6.45114	0	0	0	0	4	2	0	8	0	0	0	0
gene13504	4.02802	2.39545	1.21845	1.96599	0.0492997	0.095832	LOC106438287	lncRNA	0	3.55786	0	1.61279	9.63889	0	6.23309	11.1816	0	4	0	2	8	0	6	10
gene113609	3.24201	2.345	1.1928	1.96597	0.0493023	0.0958345	LOC106365651	protein_coding	0	1.77893	1.67509	0.806393	1.20486	9.92368	8.31079	2.23631	0	2	2	1	1	8	8	2
gene49130	969.781	0.14491	0.0737101	1.96594	0.0493057	0.0958366	LOC106371815	protein_coding	882.692	941.054	879.422	978.961	1048.23	1136.26	941.197	950.433	988	1058	1050	1214	870	916	906	850
gene116781	4.93092	-2.26922	1.15427	-1.96594	0.0493061	0.0958366	LOC111212503	protein_coding	8.93413	12.4525	1.67509	9.67671	0	0	0	6.70894	10	14	2	12	0	0	0	6
gene113993	1.26769	-3.58835	1.82543	-1.96576	0.0493268	0.0958692	LOC106445943	protein_coding	1.78683	1.77893	3.35018	3.22557	0	0	0	0	2	2	4	4	0	0	0	0
gene27777	1.26769	-3.58835	1.82543	-1.96576	0.0493268	0.0958692	LOC106377065	protein_coding	1.78683	1.77893	3.35018	3.22557	0	0	0	0	2	2	4	4	0	0	0	0
gene9534	1.26769	-3.58835	1.82543	-1.96576	0.0493268	0.0958692	LOC106412460	protein_coding	1.78683	1.77893	3.35018	3.22557	0	0	0	0	2	2	4	4	0	0	0	0
gene111635	384.796	0.220865	0.112362	1.96566	0.0493377	0.0958879	LOC106433550	protein_coding	342.177	418.938	335.855	324.976	410.858	444.085	442.55	358.928	383	471	401	403	341	358	426	321
gene98539	273.549	0.237113	0.12063	1.96561	0.0493434	0.0958943	LOC106367874	protein_coding	259.09	268.618	225.3	251.595	272.299	302.672	271.14	337.683	290	302	269	312	226	244	261	302
gene66565	520.736	0.172444	0.0877306	1.96561	0.0493437	0.0958943	LOC106429646	protein_coding	455.641	473.195	484.101	544.315	579.538	564.409	524.619	540.07	510	532	578	675	481	455	505	483
gene54072	3.39242	2.80773	1.4285	1.96551	0.0493554	0.0959145	LOC106373654	protein_coding	0	0	3.35018	0	7.22916	12.4046	4.1554	0	0	0	4	0	6	10	4	0
gene99853	561.461	-0.15875	0.0807701	-1.96545	0.0493622	0.0959234	LOC106416294	protein_coding	568.211	592.384	596.332	611.246	575.923	530.917	509.036	507.643	636	666	712	758	478	428	490	454
gene54016	38.9868	0.63993	0.32559	1.96545	0.0493626	0.0959234	LOC111202277	lncRNA	25.0156	24.905	28.4765	43.5452	38.5555	44.6565	66.4863	40.2536	28	28	34	54	32	36	64	36
gene29549	1.47448	-3.80609	1.93656	-1.96539	0.0493693	0.0959287	LOC106351733	protein_coding	1.78683	3.55786	0	6.45114	0	0	0	0	2	4	0	8	0	0	0	0
gene41615	1.47448	-3.80609	1.93656	-1.96539	0.0493693	0.0959287	LOC106364274	protein_coding	1.78683	3.55786	0	6.45114	0	0	0	0	2	4	0	8	0	0	0	0
gene54600	1.47448	-3.80609	1.93656	-1.96539	0.0493693	0.0959287	LOC106385031	protein_coding	1.78683	3.55786	0	6.45114	0	0	0	0	2	4	0	8	0	0	0	0
gene109620	15.1514	-1.02412	0.521096	-1.96531	0.0493783	0.0959436	LOC106364481	protein_coding	21.4419	29.3523	20.1011	10.4831	4.81944	12.4046	11.4273	11.1816	24	33	24	13	4	10	11	10
gene11106	267.215	0.253314	0.128897	1.96525	0.0493853	0.0959546	LOC106430206	protein_coding	250.156	260.613	241.213	222.564	281.937	354.771	251.401	275.066	280	293	288	276	234	286	242	246
gene84673	11.04	-1.15188	0.586206	-1.96497	0.0494177	0.0960151	LOC106422565	protein_coding	15.188	8.00518	15.9134	21.7726	4.81944	7.44276	6.23309	8.94525	17	9	19	27	4	6	6	8
gene35993	6.77929	-1.6185	0.823714	-1.96488	0.0494283	0.0960331	LOC106423945	protein_coding	5.36048	14.2314	15.0758	6.45114	2.40972	0	6.23309	4.47263	6	16	18	8	2	0	6	4
gene1360	18.9372	-0.992468	0.505172	-1.96461	0.0494589	0.0960899	LOC106431593	protein_coding	37.5233	16.0104	11.7256	35.4813	16.8681	9.92368	8.31079	15.6542	42	18	14	44	14	8	8	14
gene89132	9.3564	-1.58534	0.806978	-1.96454	0.0494673	0.0961038	LOC106357318	protein_coding	12.5078	3.55786	10.0505	29.8365	4.81944	9.92368	4.1554	0	14	4	12	37	4	8	4	0
gene2637	432.736	0.221399	0.112712	1.96429	0.0494961	0.0961571	LOC106437479	protein_coding	338.604	410.933	406.209	442.71	457.847	405.63	449.822	550.133	379	462	485	549	380	327	433	492
gene105557	1.23893	3.98416	2.02847	1.96412	0.0495158	0.0961927	LOC106426135	pseudogene	0	0	0	0	0	2.48092	5.19424	2.23631	0	0	0	0	0	2	5	2
gene64193	4.33268	-2.06548	1.05163	-1.96408	0.0495207	0.0961998	LOC106386755	protein_coding	7.1473	7.11572	3.35018	10.4831	2.40972	0	4.1554	0	8	8	4	13	2	0	4	0
gene79612	889.742	0.130674	0.0665333	1.96404	0.049525	0.0962054	LOC106397132	protein_coding	841.595	860.113	887.797	809.618	920.514	873.284	943.275	981.741	942	967	1060	1004	764	704	908	878
gene96475	42.4539	-0.587811	0.299294	-1.96399	0.0495309	0.0962143	LOC106416667	protein_coding	58.9653	44.4732	47.7401	53.2219	31.3264	24.8092	47.787	31.3084	66	50	57	66	26	20	46	28
gene117712	4.12217	2.18256	1.1113	1.96396	0.0495345	0.0962187	LOC106436913	lncRNA	0	2.66839	1.67509	1.61279	0	9.92368	10.3885	6.70894	0	3	2	2	0	8	10	6
gene93105	2.79573	2.45887	1.25204	1.96389	0.0495424	0.0962316	LOC106352179	protein_coding	0	1.77893	0.837545	0.806393	7.22916	6.2023	1.03885	4.47263	0	2	1	1	6	5	1	4
gene20588	17.6203	1.08061	0.550245	1.96387	0.0495449	0.0962339	LOC106446746	lncRNA	21.4419	12.4525	5.02527	6.45114	16.8681	38.4542	29.0878	11.1816	24	14	6	8	14	31	28	10
gene74821	697.842	0.161649	0.082312	1.96385	0.049547	0.0962353	LOC106396594	protein_coding	645.044	608.394	715.263	666.08	655.444	781.49	727.194	783.828	722	684	854	826	544	630	700	701
gene63036	8.92424	1.28788	0.655889	1.96357	0.0495798	0.0962943	LOC106386329	pseudogene	7.1473	5.33679	6.70036	1.61279	14.4583	14.8855	14.5439	6.70894	8	6	8	2	12	12	14	6
gene84031	80.9186	0.396154	0.201752	1.96357	0.04958	0.0962943	LOC106345533	protein_coding	76.8335	74.7151	61.9783	66.1242	96.3889	91.794	94.5352	84.9799	86	84	74	82	80	74	91	76
gene351	96.3217	-0.445954	0.227145	-1.9633	0.049611	0.0963519	LOC106348968	pseudogene	123.291	112.073	122.282	87.0904	106.028	59.5421	97.6518	62.6168	138	126	146	108	88	48	94	56
gene48899	450.795	0.202263	0.103025	1.96325	0.0496167	0.0963603	LOC106371657	protein_coding	385.061	405.596	396.159	489.48	434.955	528.436	490.337	476.335	431	456	473	607	361	426	472	426
gene73111	209.427	-0.289206	0.147313	-1.96321	0.0496214	0.0963669	LOC106450926	protein_coding	244.795	269.508	187.61	220.145	200.007	172.424	209.847	171.078	274	303	224	273	166	139	202	153
gene18598	252.944	-0.279341	0.142295	-1.96311	0.0496338	0.0963884	LOC106432699	protein_coding	284.105	249.94	324.967	249.982	277.118	223.283	228.547	185.614	318	281	388	310	230	180	220	166
gene85629	24.2985	-0.961506	0.489805	-1.96304	0.0496417	0.0964012	BNAC06G05880D	protein_coding	32.1629	19.5682	31.8267	45.158	2.40972	16.126	27.0101	20.1268	36	22	38	56	2	13	26	18
gene106061	44.132	0.570666	0.290712	1.963	0.0496466	0.0964082	LOC106370603	lncRNA	35.7365	33.7997	41.8772	30.6429	45.7847	52.0993	41.554	71.562	40	38	50	38	38	42	40	64
gene50493	946.159	0.134904	0.0687245	1.96297	0.0496496	0.0964113	LOC106419384	protein_coding	937.19	926.822	825.819	917.675	1010.88	1037.02	1001.45	912.416	1049	1042	986	1138	839	836	964	816
gene15479	107.406	0.437612	0.222942	1.9629	0.0496581	0.0964254	LOC106444103	protein_coding	87.5545	120.078	92.9675	64.5114	163.861	99.2368	108.04	122.997	98	135	111	80	136	80	104	110
gene78074	6.73362	1.78301	0.908443	1.9627	0.0496806	0.0964663	LOC106400087	protein_coding	8.93413	0	0	3.22557	12.0486	12.4046	8.31079	8.94525	10	0	0	4	10	10	8	8
gene50414	345.696	-0.226559	0.115439	-1.96259	0.0496938	0.0964895	LOC106419455	protein_coding	371.66	331.77	391.971	396.745	308.444	265.458	357.364	342.156	416	373	468	492	256	214	344	306
gene100675	938.882	-0.146681	0.0747442	-1.96244	0.0497118	0.0965218	LOC106401884	protein_coding	900.56	1049.57	984.953	1012.83	819.305	836.07	949.508	958.26	1008	1180	1176	1256	680	674	914	857
gene106714	9.43781	-1.33484	0.680238	-1.96231	0.0497262	0.0965472	LOC111209952	pseudogene	10.721	18.6788	16.7509	8.06393	4.81944	4.96184	10.3885	1.11816	12	21	20	10	4	4	10	1
gene100246	497.134	-0.190752	0.0972254	-1.96195	0.0497682	0.0966262	LOC106413799	protein_coding	493.164	539.905	536.029	549.96	414.472	504.867	417.617	521.061	552	607	640	682	344	407	402	466
gene30240	119.572	-0.45345	0.231127	-1.96191	0.0497725	0.096632	LOC106348275	protein_coding	151.88	149.43	102.18	149.989	96.3889	59.5421	101.807	145.36	170	168	122	186	80	48	98	130
gene54622	496.098	-0.177374	0.0904098	-1.96189	0.0497755	0.0966352	LOC106369185	protein_coding	552.129	533.679	518.44	500.77	493.993	501.146	412.423	456.208	618	600	619	621	410	404	397	408
gene117158	452.449	0.202576	0.103275	1.96151	0.0498191	0.0967173	LOC106450518	protein_coding	438.666	454.517	356.794	433.033	460.257	493.703	442.55	540.07	491	511	426	537	382	398	426	483
gene10611	70.5177	0.480862	0.245156	1.96145	0.0498262	0.0967263	LOC106441306	pseudogene	53.6048	72.0467	50.2527	59.6731	103.618	58.3016	72.7194	93.9251	60	81	60	74	86	47	70	84
gene57296	104.98	-0.355103	0.181041	-1.96145	0.0498264	0.0967263	LOC106407624	pseudogene	117.931	115.63	120.606	116.927	79.5208	106.68	84.1467	98.3978	132	130	144	145	66	86	81	88
gene52305	1524.96	0.111561	0.05688	1.96135	0.0498387	0.0967476	LOC106390795	protein_coding	1519.7	1500.53	1500.88	1342.64	1647.04	1627.48	1539.57	1521.81	1701	1687	1792	1665	1367	1312	1482	1361
gene51222	29.5333	0.785986	0.400749	1.9613	0.0498446	0.0967563	LOC106441642	protein_coding	10.721	20.4577	33.5018	21.7726	43.375	40.9352	20.777	44.7263	12	23	40	27	36	33	20	40
gene102505	1.44105	4.19366	2.13834	1.96118	0.0498582	0.0967801	LOC106392257	protein_coding	0	0	0	0	4.81944	0	0	6.70894	0	0	0	0	4	0	0	6
gene96366	41.2926	0.640549	0.326651	1.96096	0.0498842	0.0968281	LOC106412479	lncRNA	31.2695	28.4629	25.1263	44.3516	28.9167	50.8588	65.4475	55.9078	35	32	30	55	24	41	63	50
gene94848	496.401	-0.167047	0.0851889	-1.9609	0.0498903	0.0968373	LOC106411411	protein_coding	520.86	510.553	562.83	506.415	469.896	466.413	490.337	443.908	583	574	672	628	390	376	472	397
gene67213	13.2342	1.32845	0.677501	1.96081	0.0499013	0.0968561	LOC106408989	protein_coding	3.57365	0	16.7509	9.67671	16.8681	24.8092	20.777	13.4179	4	0	20	12	14	20	20	12
gene21364	1814.85	-0.111612	0.0569231	-1.96075	0.0499084	0.0968658	LOC106447424	protein_coding	1838.64	1892.78	1995.03	1811.16	1901.27	1788.74	1649.69	1641.45	2058	2128	2382	2246	1578	1442	1588	1468
gene37779	32.9031	-0.789353	0.402583	-1.96072	0.0499112	0.0968658	LOC106360919	protein_coding	37.5233	60.4836	50.2527	18.547	21.6875	22.3283	16.6216	35.781	42	68	60	23	18	18	16	32
gene14414	4779.76	-0.0799791	0.0407906	-1.96072	0.0499114	0.0968658	LOC106438941	protein_coding	4895.9	4698.15	4929.79	5123.82	4665.22	4763.36	4837.92	4323.91	5480	5282	5886	6354	3872	3840	4657	3867
gene88878	250.156	-0.230377	0.117496	-1.96072	0.0499116	0.0968658	LOC106405769	protein_coding	244.795	270.397	292.303	272.561	233.743	228.245	224.391	234.813	274	304	349	338	194	184	216	210
gene39400	743.551	-0.170035	0.086726	-1.9606	0.0499253	0.0968897	LOC106425982	protein_coding	677.207	816.529	857.646	796.716	679.541	776.528	700.184	644.058	758	918	1024	988	564	626	674	576
gene67521	123.638	-0.374638	0.191091	-1.96052	0.0499348	0.0969055	LOC106388707	protein_coding	176.896	134.309	127.307	120.153	132.535	86.8322	105.963	105.107	198	151	152	149	110	70	102	94
gene59357	3228.69	-0.0971901	0.0495748	-1.96047	0.0499405	0.0969141	LOC106381466	protein_coding	3380.67	3230.54	3129.07	3611.03	2976.01	3008.11	3239.13	3254.95	3784	3632	3736	4478	2470	2425	3118	2911
gene2980	23.6402	-0.763984	0.389731	-1.96028	0.0499625	0.0969541	LOC106437907	protein_coding	22.3353	37.3575	32.6642	26.611	19.2778	16.126	13.505	21.245	25	42	39	33	16	13	13	19
gene102399	39.8116	0.594577	0.303317	1.96025	0.049967	0.0969603	LOC106414205	pseudogene	27.6958	33.7997	23.4513	41.9324	53.0139	39.6947	51.9424	46.9626	31	38	28	52	44	32	50	42
gene77968	3.06875	2.67776	1.36606	1.96021	0.0499716	0.0969667	LOC106360012	protein_coding	0	0	0	3.22557	12.0486	4.96184	2.0777	2.23631	0	0	0	4	10	4	2	2
gene88190	94.1541	0.433435	0.221119	1.96019	0.0499736	0.0969679	LOC106448560	protein_coding	71.473	86.2781	106.368	56.4475	90.3646	121.565	111.157	109.579	80	97	127	70	75	98	107	98
gene111394	1.45532	-3.78942	1.93341	-1.95997	0.0499995	0.0970103	LOC111211058	protein_coding	0	1.77893	5.02527	4.83836	0	0	0	0	0	2	6	6	0	0	0	0
gene95365	1.45532	-3.78942	1.93341	-1.95997	0.0499995	0.0970103	LOC106374433	protein_coding	0	1.77893	5.02527	4.83836	0	0	0	0	0	2	6	6	0	0	0	0
gene98667	1.45532	-3.78942	1.93341	-1.95997	0.0499995	0.0970103	LOC106364859	protein_coding	0	1.77893	5.02527	4.83836	0	0	0	0	0	2	6	6	0	0	0	0
gene62182	34.0991	-0.723371	0.369079	-1.95993	0.0500034	0.0970154	BNAC02G48630D	protein_coding	43.7772	42.6943	47.7401	36.2877	16.8681	12.4046	39.4763	33.5447	49	48	57	45	14	10	38	30
gene36447	3.24163	2.76005	1.4083	1.95984	0.0500143	0.097034	LOC106454537	protein_coding	0	0	0.837545	2.41918	0	16.126	2.0777	4.47263	0	0	1	3	0	13	2	4
gene104485	4.40493	2.63003	1.34197	1.95982	0.0500163	0.0970352	LOC106435473	protein_coding	0	0	0	4.83836	7.22916	0	18.6993	4.47263	0	0	0	6	6	0	18	4
gene27726	143.448	-0.313803	0.160125	-1.95973	0.050027	0.0970533	LOC106382325	protein_coding	141.159	167.219	170.859	156.44	113.257	141.412	116.351	140.888	158	188	204	194	94	114	112	126
gene38538	396.701	0.204525	0.104371	1.9596	0.0500424	0.0970805	LOC106451543	protein_coding	387.741	341.555	341.718	403.196	421.701	410.592	388.529	478.571	434	384	408	500	350	331	374	428
gene57523	4.48911	-2.12821	1.08609	-1.95951	0.050053	0.0970985	LOC106429170	protein_coding	12.5078	7.11572	1.67509	8.06393	0	0	2.0777	4.47263	14	8	2	10	0	0	2	4
gene93933	304.373	0.216087	0.110279	1.95946	0.0500595	0.0971086	LOC106410144	pseudogene	265.344	284.629	283.928	291.914	373.507	315.077	307.499	313.084	297	320	339	362	310	254	296	280
gene27391	139.131	0.315729	0.161136	1.9594	0.0500665	0.0971195	LOC106351242	protein_coding	110.783	119.188	130.657	135.474	136.149	146.374	174.527	159.896	124	134	156	168	113	118	168	143
gene90068	109.776	-0.443187	0.226191	-1.95935	0.0500719	0.0971274	LOC106404745	protein_coding	117.931	121.857	139.032	126.604	144.583	85.5917	79.9914	62.6168	132	137	166	157	120	69	77	56
gene68120	752.007	0.138151	0.0705133	1.95922	0.0500873	0.0971548	LOC106385784	protein_coding	705.796	754.266	705.213	698.336	790.389	836.07	780.175	745.81	790	848	842	866	656	674	751	667
gene64376	4.70399	-2.18647	1.11604	-1.95914	0.0500968	0.0971705	LOC106385146	protein_coding	5.36048	10.6736	10.0505	4.83836	0	0	0	6.70894	6	12	12	6	0	0	0	6
gene101616	99.8811	-0.425159	0.217023	-1.95905	0.0501073	0.0971859	LOC106412022	protein_coding	107.21	149.43	97.1552	104.831	86.75	59.5421	93.4964	100.634	120	168	116	130	72	48	90	90
gene95615	23.4927	-0.810036	0.413485	-1.95905	0.0501074	0.0971859	BNAC07G51200D	protein_coding	30.376	32.0207	26.8014	30.6429	19.2778	7.44276	14.5439	26.8358	34	36	32	38	16	6	14	24
gene27831	1.31379	-3.63296	1.8545	-1.959	0.0501127	0.0971935	LOC111198564	protein_coding	5.36048	2.66839	1.67509	0.806393	0	0	0	0	6	3	2	1	0	0	0	0
gene35260	8931.47	-0.194651	0.0993744	-1.95876	0.050141	0.0972458	LOC106432562	protein_coding	9892.76	8968.47	9149.34	10123.5	7736.41	7182.26	9376.65	9022.4	11073	10083	10924	12554	6421	5790	9026	8069
gene33734	407.989	-0.221858	0.113271	-1.95865	0.050154	0.0972684	LOC106352555	lncRNA	442.239	482.979	435.523	398.358	332.542	323.76	426.967	421.545	495	543	520	494	276	261	411	377
gene12252	21.1594	-1.00555	0.513394	-1.95864	0.0501555	0.0972687	LOC106404540	lncRNA	23.2287	28.4629	35.1769	25.8046	33.7361	9.92368	6.23309	6.70894	26	32	42	32	28	8	6	6
gene79833	2059.95	0.0878492	0.0448527	1.95862	0.0501578	0.0972707	LOC106401854	protein_coding	1934.24	1950.6	2051.98	2052.27	2086.82	2091.41	2158.73	2153.57	2165	2193	2450	2545	1732	1686	2078	1926
gene32904	25.3771	0.736284	0.376011	1.95814	0.0502132	0.0973754	LOC106413918	protein_coding	20.5485	21.3472	11.7256	22.579	31.3264	33.4924	37.3986	24.5994	23	24	14	28	26	27	36	22
gene73196	425.737	-0.202631	0.103483	-1.9581	0.0502183	0.0973828	LOC106411041	protein_coding	496.738	476.753	445.574	403.196	445.798	375.859	359.442	402.536	556	536	532	500	370	303	346	360
gene65276	1213.25	-0.108315	0.0553179	-1.95805	0.0502237	0.0973906	LOC106415852	protein_coding	1279.37	1264.82	1210.25	1280.55	1210.89	1149.91	1170.78	1139.4	1432	1422	1445	1588	1005	927	1127	1019
gene19145	1.46409	-3.79715	1.93926	-1.95804	0.0502255	0.0973916	LOC106449142	protein_coding	1.78683	0	6.70036	3.22557	0	0	0	0	2	0	8	4	0	0	0	0
gene119116	227.708	0.295231	0.150787	1.95793	0.0502385	0.0974142	LOC106428919	protein_coding	192.977	208.135	190.123	225.79	272.299	307.634	236.858	187.85	216	234	227	280	226	248	228	168
gene114119	1.95166	3.01205	1.53858	1.95769	0.0502665	0.0974658	LOC111211616	lncRNA	0	0.889465	0.837545	0	3.61458	3.72138	2.0777	4.47263	0	1	1	0	3	3	2	4
gene75904	15.1285	-1.08233	0.552902	-1.95754	0.0502835	0.0974962	LOC111205870	protein_coding	19.6551	23.1261	20.1011	19.3534	2.40972	17.3664	14.5439	4.47263	22	26	24	24	2	14	14	4
gene3194	95.2872	0.400968	0.204836	1.9575	0.0502882	0.0975027	LOC106412362	protein_coding	85.7677	78.2729	92.1299	72.5753	77.1111	121.565	116.351	118.525	96	88	110	90	64	98	112	106
gene31096	7.4986	-1.49991	0.766264	-1.95744	0.0502959	0.0975151	LOC111198746	protein_coding	12.5078	8.89465	13.4007	9.67671	0	4.96184	8.31079	2.23631	14	10	16	12	0	4	8	2
gene11213	1.46311	-3.79629	1.93952	-1.95733	0.0503081	0.0975342	LOC106420101	protein_coding	0	1.77893	6.70036	3.22557	0	0	0	0	0	2	8	4	0	0	0	0
gene86705	180.267	0.27006	0.137974	1.95733	0.0503085	0.0975342	LOC111207117	lncRNA	171.535	170.777	147.408	164.504	195.187	191.031	216.081	185.614	192	192	176	204	162	154	208	166
gene34340	1.72156	-4.02664	2.05724	-1.9573	0.0503122	0.0975383	LOC106356944	protein_coding	8.93413	0	0	4.83836	0	0	0	0	10	0	0	6	0	0	0	0
gene16266	143.776	0.359988	0.183922	1.95729	0.0503133	0.0975383	LOC106439740	protein_coding	91.1281	125.415	167.509	119.346	159.042	163.741	149.594	174.432	102	141	200	148	132	132	144	156
gene64760	233.871	-0.264322	0.135064	-1.95701	0.0503466	0.0976002	LOC106387403	protein_coding	237.648	288.187	227.812	267.722	233.743	176.145	216.081	223.631	266	324	272	332	194	142	208	200
gene114433	813.366	0.131546	0.067219	1.95698	0.05035	0.0976042	LOC106440989	protein_coding	741.533	777.392	804.043	782.201	865.09	812.501	835.234	888.934	830	874	960	970	718	655	804	795
gene102092	685.982	0.165918	0.0847832	1.95696	0.0503519	0.0976053	LOC106428448	protein_coding	623.602	681.33	666.686	614.471	760.267	762.883	762.515	616.104	698	766	796	762	631	615	734	551
gene77739	1.46249	-3.79559	1.93966	-1.95683	0.0503672	0.0976324	LOC106448756	pseudogene	3.57365	0	1.67509	6.45114	0	0	0	0	4	0	2	8	0	0	0	0
gene35110	2.58468	-2.97802	1.52189	-1.95679	0.050372	0.0976391	LOC106357151	protein_coding	1.78683	1.77893	5.02527	9.67671	2.40972	0	0	0	2	2	6	12	2	0	0	0
gene12179	3.39499	-2.28429	1.16741	-1.95671	0.0503819	0.0976556	LOC106436691	protein_coding	7.1473	7.11572	5.02527	3.22557	2.40972	0	0	2.23631	8	8	6	4	2	0	0	2
gene103816	457.524	-0.192804	0.0985392	-1.95663	0.0503913	0.0976713	LOC106422118	protein_coding	512.819	514.111	452.274	473.353	469.896	377.1	399.957	460.68	574	578	540	587	390	304	385	412
gene59617	517.557	0.184769	0.0944359	1.95655	0.0504003	0.0976862	LOC106407051	protein_coding	459.214	449.18	528.491	500.77	613.274	494.943	572.406	522.179	514	505	631	621	509	399	551	467
gene41190	24.7827	-0.782294	0.399856	-1.95644	0.0504137	0.0977095	LOC106366276	protein_coding	29.4826	17.7893	40.2021	37.9005	14.4583	17.3664	18.6993	22.3631	33	20	48	47	12	14	18	20
gene12528	891.812	0.162711	0.0831679	1.95641	0.0504164	0.0977111	LOC106345902	protein_coding	789.777	888.575	859.321	830.585	884.368	810.02	1011.84	1060.01	884	999	1026	1030	734	653	974	948
gene98028	8.99778	1.45726	0.744867	1.95641	0.0504173	0.0977111	LOC106449022	protein_coding	1.78683	2.66839	6.70036	8.06393	4.81944	4.96184	22.8547	20.1268	2	3	8	10	4	4	22	18
gene102300	230.962	0.305884	0.156362	1.95626	0.050435	0.0977428	LOC106402890	protein_coding	171.535	248.161	204.361	202.405	286.757	199.714	230.624	304.139	192	279	244	251	238	161	222	272
gene67763	155.109	-0.33067	0.169056	-1.95597	0.0504682	0.0978043	LOC106385659	protein_coding	142.946	161.883	219.437	166.923	130.125	142.653	151.672	125.234	160	182	262	207	108	115	146	112
gene102119	504.047	-0.181109	0.092593	-1.95596	0.0504694	0.0978043	LOC106360524	protein_coding	590.546	558.584	482.426	511.253	491.583	458.97	442.55	496.461	661	628	576	634	408	370	426	444
gene76383	1727.56	-0.106782	0.0545982	-1.95577	0.0504921	0.0978457	LOC106428036	protein_coding	1846.68	1787.82	1752.14	1780.52	1530.17	1669.66	1646.58	1806.94	2067	2010	2092	2208	1270	1346	1585	1616
gene27097	37.6021	-0.667874	0.341492	-1.95576	0.050494	0.0978468	LOC106346257	protein_coding	41.9904	31.1313	56.1155	54.8347	37.3507	37.2138	18.6993	23.4813	47	35	67	68	31	30	18	21
gene102433	1750.32	-0.0989475	0.0505939	-1.95572	0.050498	0.0978519	LOC106360723	protein_coding	1814.52	1768.26	1778.11	1882.12	1674.76	1586.55	1749.42	1748.8	2031	1988	2123	2334	1390	1279	1684	1564
gene97561	82.104	-0.424145	0.216882	-1.95565	0.0505069	0.0978665	LOC106360210	protein_coding	82.194	80.0518	113.906	99.9927	79.5208	68.2253	74.7971	58.1441	92	90	136	124	66	55	72	52
gene88621	17.162	1.16251	0.594452	1.95561	0.0505114	0.0978727	LOC106406269	protein_coding	7.1473	24.905	2.51263	8.06393	15.6632	16.126	40.5151	22.3631	8	28	3	10	13	13	39	20
gene57770	570.631	0.189356	0.0968294	1.95556	0.0505169	0.0978808	LOC106380943	protein_coding	560.17	599.499	470.7	503.189	673.517	580.535	629.542	547.897	627	674	562	624	559	468	606	490
gene58947	75.1603	0.429378	0.219583	1.95543	0.0505327	0.097907	LOC106381264	pseudogene	81.3006	57.8152	55.278	62.0922	90.3646	79.3894	94.5352	80.5073	91	65	66	77	75	64	91	72
gene62210	1.46051	-3.79387	1.94018	-1.95542	0.0505331	0.097907	LOC106378959	protein_coding	0	3.55786	1.67509	6.45114	0	0	0	0	0	4	2	8	0	0	0	0
gene43488	4.38539	2.03507	1.04076	1.95537	0.0505397	0.0979147	BNAA09G20330D	protein_coding	3.57365	0	1.67509	1.61279	16.8681	4.96184	4.1554	2.23631	4	0	2	2	14	4	4	2
gene72458	16.8048	0.934555	0.477944	1.95537	0.0505398	0.0979147	LOC106396496	pseudogene	7.1473	12.4525	16.7509	9.67671	31.3264	24.8092	16.6216	15.6542	8	14	20	12	26	20	16	14
gene21478	181.708	-0.310435	0.158767	-1.95529	0.0505491	0.0979301	LOC106447456	protein_coding	182.256	170.777	246.238	204.824	185.549	153.817	140.245	169.96	204	192	294	254	154	124	135	152
gene73131	1112.2	-0.122335	0.0625666	-1.95528	0.0505505	0.0979302	LOC106377387	protein_coding	1174.84	1153.64	1156.65	1150.72	1173.53	1063.07	1023.27	1001.87	1315	1297	1381	1427	974	857	985	896
gene25581	3066.02	0.10017	0.0512337	1.95515	0.0505651	0.0979559	LOC106423562	protein_coding	2955.41	2840.95	2939.78	3105.42	3043.48	2944.85	3493.65	3204.64	3308	3194	3510	3851	2526	2374	3363	2866
gene83752	4.26119	-1.95105	0.99796	-1.95503	0.050579	0.0979801	LOC106399258	lncRNA	3.57365	5.33679	8.37545	9.67671	2.40972	2.48092	0	2.23631	4	6	10	12	2	2	0	2
gene108187	173.841	-0.292095	0.149422	-1.95483	0.050603	0.0980241	LOC106387349	protein_coding	167.962	199.24	199.336	198.373	166.271	156.298	128.817	174.432	188	224	238	246	138	126	124	156
gene102625	346.469	0.209278	0.107058	1.95482	0.0506047	0.0980247	LOC106407447	lncRNA	343.964	277.513	314.917	349.168	374.712	349.81	378.141	383.528	385	312	376	433	311	282	364	343
gene9546	208.251	-0.258387	0.132191	-1.95465	0.050624	0.0980594	LOC106397741	protein_coding	227.82	213.472	206.874	258.852	185.549	199.714	186.993	186.732	255	240	247	321	154	161	180	167
gene99688	1.71699	-4.02325	2.05839	-1.95456	0.0506345	0.0980771	LOC106414467	protein_coding	5.36048	0	8.37545	0	0	0	0	0	6	0	10	0	0	0	0	0
gene44224	591.11	0.173953	0.0890032	1.95446	0.0506473	0.0980993	LOC106367581	protein_coding	538.728	579.042	546.917	556.411	727.736	621.47	598.377	560.196	603	651	653	690	604	501	576	501
gene43393	10.2302	1.22386	0.626198	1.95443	0.0506506	0.0981031	LOC106364396	lncRNA	5.36048	3.55786	8.37545	7.25753	4.81944	13.6451	18.6993	20.1268	6	4	10	9	4	11	18	18
gene70082	367.522	-0.219005	0.112058	-1.95439	0.0506554	0.0981098	LOC106361913	protein_coding	389.528	377.133	430.498	384.649	390.375	292.748	367.752	307.493	436	424	514	477	324	236	354	275
gene27027	208.631	0.265649	0.135929	1.95432	0.0506631	0.0981201	LOC106351189	protein_coding	202.805	180.561	176.722	197.566	206.031	245.611	202.576	257.176	227	203	211	245	171	198	195	230
gene24820	359.985	0.233685	0.119574	1.95432	0.0506634	0.0981201	LOC106421828	protein_coding	289.466	389.586	300.679	343.523	451.823	369.657	373.986	361.165	324	438	359	426	375	298	360	323
gene73710	53.6447	-0.50752	0.259709	-1.95419	0.0506787	0.098147	LOC111205133	lncRNA	51.818	64.9309	55.278	79.8329	40.9653	45.897	45.7093	44.7263	58	73	66	99	34	37	44	40
gene13927	45.6312	-0.558909	0.286041	-1.95395	0.0507075	0.0982002	LOC106443844	protein_coding	51.818	56.9258	53.6029	54.8347	48.1944	32.252	24.9324	42.4899	58	64	64	68	40	26	24	38
gene34346	4.10216	2.38148	1.2189	1.9538	0.0507248	0.098231	LOC106356947	protein_coding	5.36048	0	0	0	9.63889	2.48092	4.1554	11.1816	6	0	0	0	8	2	4	10
gene53394	8.43549	1.3811	0.706885	1.95379	0.0507263	0.0982313	LOC106360515	protein_coding	3.57365	3.55786	8.37545	3.22557	9.63889	6.2023	8.31079	24.5994	4	4	10	4	8	5	8	22
gene13604	3.13196	2.67959	1.3715	1.95377	0.0507288	0.0982335	LOC111214401	protein_coding	1.78683	0	0	1.61279	0	2.48092	12.4662	6.70894	2	0	0	2	0	2	12	6
gene38365	1.46457	4.21425	2.1571	1.95367	0.0507408	0.0982529	LOC106361338	pseudogene	0	0	0	0	9.63889	0	2.0777	0	0	0	0	0	8	0	2	0
gene9064	1.73739	-4.03891	2.06736	-1.95366	0.0507415	0.0982529	LOC106449455	lncRNA	0	10.6736	0	3.22557	0	0	0	0	0	12	0	4	0	0	0	0
gene97720	214.316	-0.281174	0.143924	-1.95363	0.050745	0.098257	LOC106358573	protein_coding	201.911	254.387	236.188	248.369	207.236	153.817	190.109	222.513	226	286	282	308	172	124	183	199
gene90569	94.3955	0.4081	0.2089	1.95356	0.050753	0.0982698	LOC106357982	protein_coding	100.062	92.5044	67.8411	64.5114	101.208	116.603	117.39	95.0433	112	104	81	80	84	94	113	85
gene3667	281.728	0.261293	0.133753	1.95355	0.0507543	0.0982698	LOC106432433	lncRNA	272.491	254.387	278.902	220.145	343.385	236.928	319.965	327.62	305	286	333	273	285	191	308	293
gene77242	7.79825	1.32438	0.678026	1.95329	0.0507854	0.0983275	LOC111205775	protein_coding	1.78683	4.44732	5.86281	5.64475	7.22916	14.8855	12.4662	10.0634	2	5	7	7	6	12	12	9
gene110021	174.05	-0.290646	0.148808	-1.95315	0.0508013	0.0983539	LOC106449279	protein_coding	169.748	208.135	197.661	190.309	163.861	147.615	135.05	180.023	190	234	236	236	136	119	130	161
gene77425	663.019	-0.166061	0.0850223	-1.95315	0.0508018	0.0983539	LOC106445444	protein_coding	644.151	684.888	742.065	734.624	571.104	580.535	681.485	665.303	721	770	886	911	474	468	656	595
gene14893	4.31709	-1.95342	1.0002	-1.95303	0.0508158	0.0983785	LOC106355610	protein_coding	8.93413	3.55786	7.5379	7.25753	2.40972	3.72138	0	1.11816	10	4	9	9	2	3	0	1
gene19727	3.61381	2.90261	1.48623	1.95299	0.0508203	0.0983844	LOC106449465	protein_coding	1.78683	0	0	1.61279	19.2778	0	6.23309	0	2	0	0	2	16	0	6	0
gene18913	20.9155	1.01868	0.521616	1.95293	0.0508279	0.0983944	LOC106449077	protein_coding	16.0814	13.342	5.02527	20.9662	15.6632	13.6451	31.1655	51.4352	18	15	6	26	13	11	30	46
gene46395	146.535	-0.311754	0.159635	-1.95292	0.050829	0.0983944	LOC106364555	protein_coding	151.88	177.893	140.708	179.019	118.076	126.527	135.05	143.124	170	200	168	222	98	102	130	128
gene51859	1219.54	0.119849	0.0613691	1.95292	0.0508295	0.0983944	LOC111202088	protein_coding	1111.41	1237.25	1187.64	1137.82	1343.42	1297.52	1182.21	1259.04	1244	1391	1418	1411	1115	1046	1138	1126
gene84445	7.68654	-1.355	0.69384	-1.9529	0.0508319	0.0983964	LOC111206563	lncRNA	10.721	8.00518	10.8881	14.5151	3.61458	4.96184	2.0777	6.70894	12	9	13	18	3	4	2	6
gene81787	462.619	0.181751	0.0930678	1.95288	0.0508335	0.0983969	LOC106401397	protein_coding	385.061	450.069	440.549	458.837	477.125	458.97	520.463	509.879	431	506	526	569	396	370	501	456
gene72956	34.688	-0.638208	0.326831	-1.95272	0.0508531	0.0984322	LOC106395834	protein_coding	46.4575	39.1365	40.2021	43.5452	19.2778	24.8092	39.4763	24.5994	52	44	48	54	16	20	38	22
gene325	336.799	0.221713	0.113545	1.95265	0.050861	0.0984449	LOC106443672	protein_coding	319.842	284.629	316.592	323.363	310.854	377.1	417.617	344.392	358	320	378	401	258	304	402	308
gene51056	18.2992	-1.22945	0.629702	-1.95244	0.0508864	0.0984914	LOC106439206	protein_coding	8.93413	46.2522	16.7509	30.6429	2.40972	14.8855	4.1554	22.3631	10	52	20	38	2	12	4	20
gene58334	7.05727	1.70866	0.875243	1.95222	0.0509127	0.0985396	BNAC02G18280D	protein_coding	0	0	5.02527	8.06393	9.63889	9.92368	10.3885	13.4179	0	0	6	10	8	8	10	12
gene64168	4.56188	-1.87759	0.961788	-1.95218	0.0509164	0.0985443	LOC106383498	pseudogene	5.36048	5.33679	10.0505	8.06393	2.40972	0	4.1554	1.11816	6	6	12	10	2	0	4	1
gene55785	130.356	-0.347051	0.17778	-1.95214	0.0509221	0.0985527	LOC106381180	lncRNA	177.789	128.972	141.545	135.474	125.306	121.565	120.506	91.6888	199	145	169	168	104	98	116	82
gene4443	710.797	0.146511	0.0750564	1.95201	0.0509368	0.0985784	LOC106382585	protein_coding	691.502	612.841	710.238	683.821	775.93	721.948	723.039	767.055	774	689	848	848	644	582	696	686
gene20084	21.9642	-0.873608	0.44756	-1.95193	0.0509461	0.0985939	LOC111215360	lncRNA	33.9497	37.3575	11.7256	30.6429	16.8681	17.3664	16.6216	11.1816	38	42	14	38	14	14	16	10
gene51246	13.8413	1.07235	0.549413	1.95181	0.0509605	0.098619	LOC106354048	pseudogene	5.36048	12.4525	3.35018	14.5151	16.8681	14.8855	18.6993	24.5994	6	14	4	18	14	12	18	22
gene116028	45.2951	-0.568645	0.291373	-1.95161	0.0509849	0.0986637	LOC111212207	protein_coding	62.5389	58.7047	51.9278	43.5452	31.3264	39.6947	47.787	26.8358	70	66	62	54	26	32	46	24
gene9889	6.84666	1.82196	0.933578	1.95159	0.0509873	0.0986657	LOC106367757	protein_coding	0	7.11572	5.02527	0	4.81944	12.4046	18.6993	6.70894	0	8	6	0	4	10	18	6
gene37392	6.42366	-1.64455	0.842694	-1.95154	0.0509933	0.0986743	LOC106418744	protein_coding	7.1473	18.6788	8.37545	4.83836	0	3.72138	4.1554	4.47263	8	21	10	6	0	3	4	4
gene110449	8.11724	1.3035	0.667938	1.95153	0.0509945	0.0986743	LOC106394720	protein_coding	3.57365	3.55786	5.86281	5.64475	19.2778	9.92368	10.3885	6.70894	4	4	7	7	16	8	10	6
gene21121	30.1476	-0.874663	0.448205	-1.95148	0.0509999	0.0986821	LOC106448901	protein_coding	37.5233	55.1468	25.1263	38.7069	12.0486	7.44276	24.9324	40.2536	42	62	30	48	10	6	24	36
gene12070	21.1079	-0.89243	0.457327	-1.95141	0.0510088	0.0986967	LOC106435774	protein_coding	37.5233	19.5682	31.8267	20.9662	12.0486	17.3664	22.8547	6.70894	42	22	38	26	10	14	22	6
gene51535	13.6131	1.12486	0.576451	1.95135	0.0510148	0.0987058	LOC106443751	lncRNA	13.4012	3.55786	11.7256	5.64475	10.8437	13.6451	17.6604	32.4265	15	4	14	7	9	11	17	29
gene19834	38.1882	0.564365	0.28922	1.95133	0.0510176	0.0987086	LOC106445964	protein_coding	28.5892	33.7997	31.8267	29.0301	40.9653	50.8588	45.7093	44.7263	32	38	38	36	34	41	44	40
gene55838	198.255	-0.311664	0.159728	-1.95122	0.0510313	0.0987324	LOC106425683	protein_coding	224.247	160.104	248.751	244.337	185.549	195.993	153.75	173.314	251	180	297	303	154	158	148	155
gene44521	13.6975	1.04212	0.534178	1.95089	0.0510705	0.0988056	LOC106454853	protein_coding	8.93413	10.6736	6.70036	9.67671	12.0486	14.8855	33.2432	13.4179	10	12	8	12	10	12	32	12
gene58239	114.273	-0.374626	0.192031	-1.95086	0.0510733	0.0988083	LOC106451193	protein_coding	146.52	106.736	119.769	143.538	86.75	96.7559	124.662	89.4525	164	120	143	178	72	78	120	80
gene20397	2.21045	3.25044	1.66621	1.95079	0.0510816	0.0988217	LOC106449927	protein_coding	0	0	0	1.61279	0	7.44276	4.1554	4.47263	0	0	0	2	0	6	4	4
gene58321	6.46897	-1.81844	0.932159	-1.95078	0.0510829	0.0988217	LOC111203071	protein_coding	7.1473	8.89465	1.67509	22.579	4.81944	2.48092	4.1554	0	8	10	2	28	4	2	4	0
gene14112	139.973	-0.342422	0.175545	-1.95063	0.0511015	0.0988551	LOC106438708	protein_coding	159.028	197.461	138.195	131.442	131.33	130.248	123.623	108.461	178	222	165	163	109	105	119	97
gene7541	25.9122	-0.718568	0.368381	-1.95061	0.0511036	0.0988564	LOC106414218	protein_coding	33.9497	39.1365	25.1263	30.6429	21.6875	19.8474	14.5439	22.3631	38	44	30	38	18	16	14	20
gene42669	30.6892	0.74017	0.379484	1.95046	0.0511211	0.0988876	LOC106367304	protein_coding	19.6551	19.5682	20.1011	32.2557	36.1458	62.023	31.1655	24.5994	22	22	24	40	30	50	30	22
gene6530	277.036	-0.256777	0.131654	-1.95039	0.0511294	0.0989011	LOC106431473	protein_coding	255.516	348.67	312.404	290.301	233.743	265.458	288.8	221.395	286	392	373	360	194	214	278	198
gene29816	12.4616	1.49794	0.768039	1.95035	0.0511349	0.0989091	LOC106351905	protein_coding	7.1473	10.6736	6.70036	1.61279	0	34.7329	18.6993	20.1268	8	12	8	2	0	28	18	18
gene93622	578.516	-0.182456	0.0935514	-1.95032	0.0511375	0.0989114	LOC106410935	protein_coding	639.684	668.878	584.606	566.088	556.646	617.749	506.958	487.516	716	752	698	702	462	498	488	436
gene50749	270.002	0.266747	0.136778	1.95021	0.0511511	0.0989352	LOC106372651	protein_coding	244.795	254.387	254.614	225.79	303.625	369.657	270.101	237.049	274	286	304	280	252	298	260	212
gene34855	1.29235	-3.61236	1.85235	-1.95015	0.0511586	0.098947	LOC106409128	protein_coding	1.78683	3.55786	4.18772	0.806393	0	0	0	0	2	4	5	1	0	0	0	0
gene70253	15.8673	-1.06722	0.54727	-1.95009	0.0511659	0.0989584	LOC106385964	protein_coding	7.1473	21.3472	25.9639	31.4493	4.81944	12.4046	10.3885	13.4179	8	24	31	39	4	10	10	12
gene37121	30.5928	-0.760805	0.390188	-1.94984	0.0511947	0.0990115	LOC106360610	protein_coding	34.8431	30.2418	34.3393	54.8347	16.8681	17.3664	39.4763	16.7723	39	34	41	68	14	14	38	15
gene42542	245.779	0.226292	0.116067	1.94967	0.0512149	0.0990481	LOC106451324	protein_coding	213.526	226.814	226.137	239.499	250.611	276.622	268.023	265.003	239	255	270	297	208	223	258	237
gene112629	20.7158	-0.833686	0.427613	-1.94963	0.0512206	0.0990546	LOC106398278	protein_coding	28.5892	28.4629	20.1011	29.0301	16.8681	9.92368	10.3885	22.3631	32	32	24	36	14	8	10	20
gene69434	385.875	0.188517	0.0966948	1.94961	0.0512224	0.0990546	LOC106348140	protein_coding	362.726	370.017	338.368	371.747	375.917	441.604	420.734	405.891	406	416	404	461	312	356	405	363
gene86139	442.989	-0.184049	0.0944041	-1.94959	0.0512254	0.0990546	LOC106391365	protein_coding	478.869	487.427	490.801	429.001	403.628	396.947	459.171	398.064	536	548	586	532	335	320	442	356
gene101303	1.27548	-3.59597	1.84449	-1.94957	0.0512275	0.0990546	LOC106420080	protein_coding	1.78683	1.77893	5.02527	1.61279	0	0	0	0	2	2	6	2	0	0	0	0
gene104990	1.27548	-3.59597	1.84449	-1.94957	0.0512275	0.0990546	LOC106397957	protein_coding	1.78683	1.77893	5.02527	1.61279	0	0	0	0	2	2	6	2	0	0	0	0
gene17657	1.27548	-3.59597	1.84449	-1.94957	0.0512275	0.0990546	LOC106440875	protein_coding	1.78683	1.77893	5.02527	1.61279	0	0	0	0	2	2	6	2	0	0	0	0
gene79984	370.432	0.239326	0.122759	1.94956	0.0512283	0.0990546	LOC106401308	protein_coding	315.375	403.817	358.469	282.237	342.18	411.833	413.462	436.081	353	454	428	350	284	332	398	390
gene27133	418.355	-0.191995	0.0984814	-1.94955	0.0512293	0.0990546	LOC106346225	protein_coding	468.148	442.954	433.848	438.678	395.194	445.325	376.063	346.628	524	498	518	544	328	359	362	310
gene113409	23.691	1.01427	0.520265	1.94952	0.0512328	0.0990568	LOC106424990	pseudogene	3.57365	17.7893	25.1263	16.1279	19.2778	54.5802	37.3986	15.6542	4	20	30	20	16	44	36	14
gene60052	62.3878	-0.495688	0.254261	-1.94952	0.0512331	0.0990568	LOC106345196	lncRNA	69.6862	78.2729	65.3285	79.0265	62.6528	31.0115	56.0978	57.026	78	88	78	98	52	25	54	51
gene34578	212.165	-0.29429	0.150996	-1.94899	0.0512972	0.099178	LOC106353750	pseudogene	257.303	208.135	228.65	240.305	166.271	215.84	152.711	228.104	288	234	273	298	138	174	147	204
gene67277	18.5306	-0.998659	0.512406	-1.94896	0.0513001	0.099181	LOC106357045	protein_coding	14.2946	26.6839	43.5523	14.5151	9.63889	7.44276	18.6993	13.4179	16	30	52	18	8	6	18	12
gene11637	22.0373	-0.805991	0.413563	-1.94889	0.0513081	0.0991938	LOC111211263	lncRNA	16.0814	32.0207	28.4765	35.4813	18.0729	16.126	16.6216	13.4179	18	36	34	44	15	13	16	12
gene99104	2662.76	0.0964683	0.0495029	1.94874	0.0513264	0.0992265	LOC106415524	protein_coding	2649.86	2494.06	2465.73	2682.87	2872.39	2889.03	2701.01	2547.16	2966	2804	2944	3327	2384	2329	2600	2278
gene22208	22.1653	0.928142	0.476353	1.94843	0.0513631	0.0992949	LOC106454533	protein_coding	10.721	25.7945	13.4007	11.2895	43.375	19.8474	39.4763	13.4179	12	29	16	14	36	16	38	12
gene8004	980.668	0.167128	0.0857939	1.94802	0.0514126	0.0993878	LOC106393623	protein_coding	919.322	925.044	893.66	958.801	1159.08	824.906	1086.64	1077.9	1029	1040	1067	1189	962	665	1046	964
gene69620	5.24811	1.64811	0.846138	1.9478	0.0514393	0.099437	LOC111204640	protein_coding	1.78683	0.889465	5.02527	2.41918	10.8437	4.96184	9.34964	6.70894	2	1	6	3	9	4	9	6
gene93283	19.1426	-0.95773	0.491703	-1.94778	0.0514412	0.099438	BNAC07G29760D	protein_coding	19.6551	21.3472	26.8014	33.0621	12.0486	22.3283	14.5439	3.35447	22	24	32	41	10	18	14	3
gene104420	1.42307	4.17703	2.14457	1.94773	0.0514478	0.0994454	LOC106417923	lncRNA	0	0	0	0	7.22916	0	4.1554	0	0	0	0	0	6	0	4	0
gene18464	1.42307	4.17703	2.14457	1.94773	0.0514478	0.0994454	LOC111214362	protein_coding	0	0	0	0	7.22916	0	4.1554	0	0	0	0	0	6	0	4	0
gene93559	1.69981	-4.00971	2.05882	-1.94757	0.0514663	0.0994784	LOC106440159	protein_coding	7.1473	0	0	6.45114	0	0	0	0	8	0	0	8	0	0	0	0
gene97448	7.8106	-1.39799	0.717868	-1.94741	0.051485	0.099511	LOC111208626	protein_coding	9.82754	12.4525	11.7256	11.2895	1.20486	4.96184	2.0777	8.94525	11	14	14	14	1	4	2	8
gene97824	6.68482	1.55319	0.797568	1.94741	0.0514859	0.099511	LOC106387668	protein_coding	1.78683	3.55786	6.70036	1.61279	4.81944	4.96184	16.6216	13.4179	2	4	8	2	4	4	16	12
gene46613	165.764	0.300092	0.1541	1.94739	0.0514883	0.0995131	LOC106397817	protein_coding	166.175	136.088	150.758	141.119	222.899	169.943	171.41	167.723	186	153	180	175	185	137	165	150
gene100586	261.352	0.240387	0.123447	1.94729	0.0515003	0.0995337	LOC106412036	protein_coding	248.369	257.945	241.213	211.275	322.903	262.977	286.722	259.412	278	290	288	262	268	212	276	232
gene95804	2.45936	-2.89031	1.48434	-1.94721	0.0515099	0.0995496	LOC106409877	protein_coding	3.57365	7.11572	3.35018	3.22557	2.40972	0	0	0	4	8	4	4	2	0	0	0
gene94134	1.77992	-4.07146	2.09101	-1.94713	0.0515197	0.0995657	LOC111208117	pseudogene	1.78683	12.4525	0	0	0	0	0	0	2	14	0	0	0	0	0	0
gene35322	1.55161	-3.87265	1.989	-1.94703	0.0515311	0.0995852	LOC106402686	lncRNA	9.82754	1.77893	0	0.806393	0	0	0	0	11	2	0	1	0	0	0	0
gene48362	264.576	-0.225346	0.11574	-1.94701	0.0515338	0.0995878	LOC106371499	protein_coding	282.319	302.418	276.39	279.012	242.177	269.18	220.236	244.876	316	340	330	346	201	217	212	219
gene70306	105.385	-0.351982	0.180785	-1.94697	0.0515389	0.099595	LOC106381655	protein_coding	110.783	136.978	115.581	109.669	93.9791	84.3513	95.5741	96.1614	124	154	138	136	78	68	92	86
gene89105	1.44852	-3.78329	1.94334	-1.9468	0.0515588	0.0996308	LOC106357329	protein_coding	1.78683	0	3.35018	6.45114	0	0	0	0	2	0	4	8	0	0	0	0
