## Supplemental Tables S2 and S3 for "Long-term high temperatures affect seed maturation and seed coat integrity in *Brassica napus*": Table S2.xlsx (part 51 of 86)

### Sheet: Table S1d (continued)
	baseMean	log2FoldChange	lfcSE	stat	pvalue	padj	gene_name	gene_biotype	TCT_20D_1_normCounts	TCT_20D_2_normCounts	TCT_20D_3_normCounts	TCT_20D_4_normCounts	THT_20DNS_1_normCounts	THT_20DNS_2_normCounts	THT_20DNS_3_normCounts	THT_20DNS_4_normCounts	TCT_20D_1_rawCounts	TCT_20D_2_rawCounts	TCT_20D_3_rawCounts	TCT_20D_4_rawCounts	THT_20DNS_1_rawCounts	THT_20DNS_2_rawCounts	THT_20DNS_3_rawCounts	THT_20DNS_4_rawCounts
gene49464	14.6836	-0.939566	0.482639	-1.94673	0.0515673	0.0996444	LOC106371953	protein_coding	19.6551	22.2366	15.9134	19.3534	12.0486	11.1641	10.3885	6.70894	22	25	19	24	10	9	10	6
gene96689	29.0515	-0.725737	0.372805	-1.94669	0.0515717	0.0996503	LOC111208750	lncRNA	41.9904	30.2418	40.2021	32.2557	12.0486	33.4924	18.6993	23.4813	47	34	48	40	10	27	18	21
gene33949	468.144	0.192794	0.0990454	1.94652	0.0515921	0.099687	LOC106352918	protein_coding	465.468	458.964	407.047	416.099	532.548	476.336	436.316	552.369	521	516	486	516	442	384	420	494
gene5442	261.917	0.234196	0.12032	1.94644	0.0516014	0.0997024	LOC106356661	protein_coding	234.074	231.261	252.939	243.531	315.674	295.229	243.091	279.539	262	260	302	302	262	238	234	250
gene117273	547.078	-0.171595	0.0881634	-1.94633	0.0516148	0.0997256	LOC106436802	protein_coding	620.029	572.815	507.552	617.697	527.729	520.993	511.114	498.698	694	644	606	766	438	420	492	446
gene20497	3.69111	2.26943	1.16605	1.94626	0.0516238	0.0997404	LOC106449984	protein_coding	1.78683	0	1.67509	1.61279	0	4.96184	8.31079	11.1816	2	0	2	2	0	4	8	10
gene69579	10.2349	1.33726	0.687118	1.94619	0.0516324	0.0997544	LOC111204040	lncRNA	8.04072	5.33679	5.02527	4.83836	28.9167	2.48092	9.34964	17.8905	9	6	6	6	24	2	9	16
gene8109	678.895	0.167956	0.0863041	1.94609	0.0516436	0.0997733	LOC106420989	protein_coding	639.684	571.036	623.133	724.141	713.278	667.367	779.137	713.384	716	642	744	898	592	538	750	638
gene94167	42.4751	0.579684	0.297877	1.94605	0.0516486	0.0997804	BNACNNG32530D	protein_coding	44.6707	30.2418	25.1263	36.2877	60.243	39.6947	49.8647	53.6715	50	34	30	45	50	32	48	48
gene9683	1.44753	-3.78242	1.94381	-1.94588	0.0516695	0.0998181	LOC106434025	pseudogene	0	1.77893	3.35018	6.45114	0	0	0	0	0	2	4	8	0	0	0	0
gene31462	375.299	-0.213976	0.109966	-1.94583	0.0516746	0.0998252	LOC106369347	protein_coding	373.447	410.933	373.545	454.806	361.458	320.039	390.607	317.556	418	462	446	564	300	258	376	284
gene34106	219.836	0.245786	0.126322	1.94571	0.0516894	0.0998511	LOC106353331	protein_coding	212.632	195.682	190.96	204.824	260.25	243.13	211.925	239.285	238	220	228	254	216	196	204	214
gene91709	1.49265	-3.82211	1.9644	-1.94569	0.0516921	0.0998537	LOC106409451	protein_coding	1.78683	1.77893	8.37545	0	0	0	0	0	2	2	10	0	0	0	0	0
gene10269	27.8339	0.687968	0.353591	1.94566	0.0516953	0.0998572	LOC106405193	protein_coding	15.188	22.2366	22.6137	24.9982	34.941	43.4161	29.0878	30.1902	17	25	27	31	29	35	28	27
gene85023	337.182	-0.245843	0.126356	-1.94563	0.0516986	0.099861	LOC111207130	protein_coding	394.889	313.981	412.91	341.104	362.663	305.153	309.577	257.176	442	353	493	423	301	246	298	230
gene94970	44.4729	0.629955	0.3238	1.94551	0.0517139	0.0998879	LOC106409201	protein_coding	25.0156	28.4629	37.6895	48.3836	72.2916	32.252	60.2532	51.4352	28	32	45	60	60	26	58	46
gene9396	294.871	0.225213	0.115777	1.94523	0.0517473	0.0999498	LOC106371126	protein_coding	281.425	291.744	239.538	274.98	356.639	291.508	303.344	319.793	315	328	286	341	296	235	292	286
gene83858	1459.12	-0.119829	0.0616077	-1.94504	0.0517701	0.0999911	LOC106435413	protein_coding	1570.62	1478.29	1495.85	1536.98	1378.36	1250.38	1531.26	1431.24	1758	1662	1786	1906	1144	1008	1474	1280
gene106190	780.493	0.138806	0.0713658	1.94499	0.0517763	0.1	LOC106382914	protein_coding	801.391	750.708	696	724.947	797.618	819.944	854.973	798.364	897	844	831	899	662	661	823	714
gene8131	45.5383	-0.562891	0.289425	-1.94486	0.051792	0.100027	LOC111206101	protein_coding	61.6455	42.6943	61.1408	51.6091	40.9653	42.1756	39.4763	24.5994	69	48	73	64	34	34	38	22
gene87945	127.427	-0.318402	0.163715	-1.94485	0.0517927	0.100027	LOC106405738	lncRNA	135.799	151.209	136.52	142.732	109.642	102.958	129.856	110.697	152	170	163	177	91	83	125	99
gene59173	422.53	-0.227268	0.116858	-1.94482	0.0517972	0.100033	LOC106367690	protein_coding	454.747	493.653	505.877	368.521	447.003	387.023	381.257	342.156	509	555	604	457	371	312	367	306
gene72156	130.977	-0.351272	0.180632	-1.94468	0.0518133	0.100061	LOC106433594	pseudogene	175.109	165.44	120.606	126.604	125.306	101.718	111.157	121.879	196	186	144	157	104	82	107	109
gene41238	566.385	0.175336	0.090168	1.94455	0.0518297	0.10009	LOC106366303	protein_coding	518.18	544.353	570.368	495.125	672.312	539.6	567.211	623.931	580	612	681	614	558	435	546	558
gene70733	473.6	-0.187978	0.0966764	-1.94441	0.0518461	0.100119	BNAC03G61080D	protein_coding	491.377	506.106	476.563	541.896	455.437	488.741	379.18	449.499	550	569	569	672	378	394	365	402
gene55399	251.563	-0.254056	0.130664	-1.94435	0.0518537	0.100131	LOC106429226	protein_coding	300.187	238.377	260.476	295.14	269.889	213.359	218.158	216.922	336	268	311	366	224	172	210	194
gene41147	282.45	-0.230252	0.118422	-1.94433	0.0518558	0.100133	LOC106423631	protein_coding	270.704	311.313	319.942	317.719	224.104	284.065	270.101	261.649	303	350	382	394	186	229	260	234
gene24100	200.089	0.273563	0.140703	1.94425	0.051865	0.100148	LOC106449178	protein_coding	180.469	193.903	172.534	178.213	221.694	218.321	255.557	180.023	202	218	206	221	184	176	246	161
gene67826	451.957	-0.206764	0.106352	-1.94415	0.051877	0.100168	LOC111204512	protein_coding	523.54	441.175	422.123	549.96	383.146	451.527	410.345	433.845	586	496	504	682	318	364	395	388
gene109346	18.6953	-0.88385	0.454633	-1.9441	0.0518837	0.100178	LOC106379342	protein_coding	12.5078	28.4629	31.8267	24.1918	12.0486	12.4046	12.4662	15.6542	14	32	38	30	10	10	12	14
gene58478	25.5157	-0.870858	0.447986	-1.94394	0.0519024	0.100212	LOC106355991	protein_coding	37.5233	26.6839	36.852	30.6429	16.8681	22.3283	4.1554	29.0721	42	30	44	38	14	18	4	26
gene105492	20.7143	0.877975	0.45166	1.94389	0.0519091	0.100222	LOC106370500	pseudogene	12.5078	7.11572	20.1011	18.547	33.7361	24.8092	33.2432	15.6542	14	8	24	23	28	20	32	14
gene85894	8.41108	1.73386	0.892041	1.9437	0.0519322	0.100264	LOC106418665	protein_coding	7.1473	1.77893	6.70036	0	2.40972	19.8474	24.9324	4.47263	8	2	8	0	2	16	24	4
gene101760	443.948	0.167759	0.0863167	1.94353	0.0519519	0.100298	LOC106352990	protein_coding	425.265	421.606	400.346	425.775	461.462	460.211	471.637	485.28	476	474	478	528	383	371	454	434
gene8319	56.9593	-0.550014	0.282998	-1.94353	0.0519527	0.100298	LOC106365035	protein_coding	58.0718	88.057	77.0541	47.5772	38.5555	49.6184	36.3597	60.3804	65	99	92	59	32	40	35	54
gene13034	495.841	0.177731	0.0914497	1.94349	0.0519572	0.100304	LOC106438183	protein_coding	487.804	451.848	485.776	435.452	595.201	511.069	498.647	500.934	546	508	580	540	494	412	480	448
gene82934	23.4774	0.819627	0.421741	1.94344	0.051963	0.10031	LOC106381925	protein_coding	10.721	12.4525	26.8014	17.7406	21.6875	42.1756	24.9324	31.3084	12	14	32	22	18	34	24	28
gene96909	41.8571	-0.573144	0.294914	-1.94343	0.0519643	0.10031	LOC106413861	protein_coding	46.4575	50.6995	51.9278	51.6091	26.5069	24.8092	42.5928	40.2536	52	57	62	64	22	20	41	36
gene108506	876.62	0.147582	0.0759388	1.94343	0.0519644	0.10031	LOC106416377	protein_coding	814.793	831.65	899.523	782.201	813.281	967.559	984.829	919.125	912	935	1074	970	675	780	948	822
gene33833	589.238	-0.167282	0.0860785	-1.94337	0.0519715	0.100321	LOC106352834	protein_coding	664.699	635.078	577.906	617.697	515.68	514.791	607.727	580.323	744	714	690	766	428	415	585	519
gene102787	461.83	-0.238174	0.122562	-1.9433	0.0519797	0.100334	LOC106445394	protein_coding	523.54	615.51	467.35	393.52	412.062	463.932	436.316	382.409	586	692	558	488	342	374	420	342
gene80219	497.712	-0.180562	0.092916	-1.94329	0.0519815	0.100335	BNAC05G06180D	protein_coding	550.342	566.589	541.054	457.225	483.149	483.779	446.705	452.853	616	637	646	567	401	390	430	405
gene47241	9.82972	-1.27273	0.654957	-1.94322	0.0519895	0.100348	LOC106391098	protein_coding	7.1473	8.89465	20.1011	19.3534	7.22916	7.44276	6.23309	2.23631	8	10	24	24	6	6	6	2
gene106644	306.061	0.22698	0.116809	1.94318	0.0519941	0.100354	LOC106446081	protein_coding	278.745	257.945	296.491	295.14	354.229	275.382	328.276	362.283	312	290	354	366	294	222	316	324
gene103084	30.8672	-0.6626	0.340996	-1.94313	0.0520003	0.100363	LOC111209308	lncRNA	36.6299	43.5838	30.9892	40.3196	18.0729	26.0497	31.1655	20.1268	41	49	37	50	15	21	30	18
gene60532	4.00814	1.90627	0.981075	1.94304	0.0520116	0.100383	LOC106390582	protein_coding	1.78683	0	1.67509	3.22557	7.22916	7.44276	6.23309	4.47263	2	0	2	4	6	6	6	4
gene75822	191.864	-0.289296	0.148897	-1.94293	0.0520248	0.100405	LOC111205301	protein_coding	239.435	214.361	211.061	179.826	150.608	168.703	165.177	205.741	268	241	252	223	125	136	159	184
gene38038	132.201	-0.320792	0.165113	-1.94286	0.0520327	0.100418	LOC111199949	protein_coding	132.225	144.093	149.921	161.279	120.486	99.2368	118.429	131.942	148	162	179	200	100	80	114	118
gene23314	11.0442	1.14559	0.589656	1.94282	0.052038	0.100426	LOC111215845	protein_coding	5.36048	8.89465	6.70036	6.45114	20.4826	22.3283	11.4273	6.70894	6	10	8	8	17	18	11	6
gene2795	795.576	-0.138151	0.0711114	-1.94274	0.0520471	0.100441	LOC106446550	protein_coding	873.758	776.503	802.368	881.387	786.774	749.238	752.127	742.456	978	873	958	1093	653	604	724	664
gene107416	21.4277	0.780639	0.401825	1.94273	0.0520485	0.100441	LOC106425789	pseudogene	16.0814	12.4525	13.4007	20.9662	24.0972	34.7329	22.8547	26.8358	18	14	16	26	20	28	22	24
gene20504	152.724	-0.341158	0.175617	-1.94263	0.0520612	0.100462	LOC106448681	protein_coding	171.535	148.541	194.31	169.342	118.076	110.401	177.643	131.942	192	167	232	210	98	89	171	118
gene28700	1336.33	-0.108941	0.0560809	-1.94257	0.0520684	0.100473	LOC106347396	protein_coding	1449.12	1359.1	1346.77	1391.03	1244.62	1364.51	1236.23	1299.3	1622	1528	1608	1725	1033	1100	1190	1162
gene4858	20.1568	-0.832645	0.428633	-1.94256	0.0520696	0.100473	LOC106352603	protein_coding	17.8683	28.4629	26.8014	29.8365	16.8681	19.8474	10.3885	11.1816	20	32	32	37	14	16	10	10
gene406	21.5964	0.90761	0.467244	1.94248	0.0520795	0.10049	LOC106454724	protein_coding	10.721	19.5682	20.1011	9.67671	26.5069	39.6947	35.3209	11.1816	12	22	24	12	22	32	34	10
gene15171	2.2627	3.28241	1.69	1.94225	0.0521069	0.10054	LOC106393581	protein_coding	0	0	0	1.61279	2.40972	9.92368	4.1554	0	0	0	0	2	2	8	4	0
gene115777	9.27595	1.40138	0.721573	1.94211	0.0521233	0.100567	LOC106355083	pseudogene	7.1473	1.77893	3.35018	8.06393	18.0729	4.96184	6.23309	24.5994	8	2	4	10	15	4	6	22
gene104623	71.625	0.560593	0.288651	1.94211	0.0521235	0.100567	LOC106445258	lncRNA	87.5545	64.0415	36.852	43.5452	79.5208	86.8322	114.273	60.3804	98	72	44	54	66	70	110	54
gene8961	1.25339	3.99877	2.05908	1.94202	0.052135	0.100586	LOC106448097	protein_coding	0	0	0	0	0	1.24046	2.0777	6.70894	0	0	0	0	0	1	2	6
gene8988	7.67228	-1.86639	0.961105	-1.94192	0.0521473	0.100607	LOC106449409	lncRNA	10.721	8.00518	26.8014	2.41918	7.22916	6.2023	0	0	12	9	32	3	6	5	0	0
gene38692	204.03	0.289183	0.148927	1.94178	0.0521641	0.100637	LOC106361368	protein_coding	207.272	152.988	175.884	198.373	195.187	230.725	205.692	266.121	232	172	210	246	162	186	198	238
gene31602	4.35326	-2.06315	1.06265	-1.94152	0.052195	0.100694	LOC106397135	protein_coding	7.1473	4.44732	12.5632	4.03196	0	2.48092	4.1554	0	8	5	15	5	0	2	4	0
gene51389	1252.66	0.114984	0.0592253	1.94148	0.0522005	0.100702	LOC106375261	protein_coding	1111.41	1232.8	1242.92	1223.3	1345.83	1298.76	1331.8	1234.44	1244	1386	1484	1517	1117	1047	1282	1104
gene14950	3.47357	-2.4354	1.25452	-1.9413	0.0522222	0.100739	LOC106356816	protein_coding	3.57365	3.55786	10.0505	6.45114	0	0	4.1554	0	4	4	12	8	0	0	4	0
gene27534	251.565	-0.260939	0.134415	-1.94129	0.0522228	0.100739	LOC106374539	protein_coding	273.384	272.176	292.303	260.465	185.549	205.916	271.14	251.585	306	306	349	323	154	166	261	225
gene117120	45.4715	-0.610704	0.314592	-1.94126	0.0522271	0.100745	LOC111212684	protein_coding	67.006	58.7047	57.7906	36.2877	54.2187	27.2901	31.1655	31.3084	75	66	69	45	45	22	30	28
gene24055	13.1441	-1.04486	0.538314	-1.94099	0.0522591	0.100804	LOC106412710	protein_coding	28.5892	16.0104	13.4007	12.9023	7.22916	9.92368	10.3885	6.70894	32	18	16	16	6	8	10	6
gene44153	171.249	0.307403	0.158388	1.94082	0.0522796	0.100841	LOC106347130	protein_coding	171.535	167.219	139.87	133.861	212.055	168.703	162.06	214.686	192	188	167	166	176	136	156	192
gene98246	61.6061	0.510382	0.262984	1.94073	0.0522907	0.10086	LOC106399244	pseudogene	36.6299	56.9258	69.5162	40.3196	67.4722	71.9467	85.1856	64.8531	41	64	83	50	56	58	82	58
gene78983	5.48699	1.57672	0.812458	1.94068	0.0522974	0.10087	LOC106391646	protein_coding	3.57365	0.889465	2.51263	4.03196	8.43403	4.96184	8.31079	11.1816	4	1	3	5	7	4	8	10
gene34417	341.562	-0.245506	0.12651	-1.9406	0.0523064	0.100885	LOC106353665	protein_coding	347.538	393.143	399.509	341.911	318.083	347.329	349.053	235.931	389	442	477	424	264	280	336	211
gene58298	1496.38	-0.116196	0.0598773	-1.94057	0.0523103	0.100889	LOC106381156	protein_coding	1553.65	1495.19	1500.04	1676.49	1486.8	1464.98	1484.51	1309.36	1739	1681	1791	2079	1234	1181	1429	1171
gene11612	17.6912	-0.965653	0.497644	-1.94045	0.0523251	0.100915	BNAA03G07900D	protein_coding	23.2287	14.2314	35.1769	20.9662	7.22916	17.3664	16.6216	6.70894	26	16	42	26	6	14	16	6
gene417	42.8459	0.602283	0.310388	1.94042	0.0523291	0.10092	LOC106453914	protein_coding	23.2287	35.5786	35.1769	41.9324	65.0625	39.6947	39.4763	62.6168	26	40	42	52	54	32	38	56
gene102180	31.8893	-0.708781	0.365278	-1.94039	0.0523324	0.100923	LOC106423971	pseudogene	42.8838	41.8049	31.8267	41.9324	26.5069	12.4046	19.7381	38.0173	48	47	38	52	22	10	19	34
gene62704	53.8293	0.559146	0.288163	1.94038	0.0523333	0.100923	LOC106377288	protein_coding	34.8431	44.4732	35.1769	59.6731	65.0625	42.1756	66.4863	82.7436	39	50	42	74	54	34	64	74
gene59971	6.74608	-1.42296	0.73335	-1.94036	0.0523364	0.100926	LOC106369684	protein_coding	10.721	10.6736	8.37545	9.67671	3.61458	1.24046	5.19424	4.47263	12	12	10	12	3	1	5	4
gene96263	405.749	0.229389	0.118223	1.94031	0.0523424	0.100935	LOC106402513	protein_coding	341.284	444.732	346.744	362.877	421.701	364.695	496.57	467.389	382	500	414	450	350	294	478	418
gene20087	45.7784	0.582095	0.300121	1.93953	0.0524368	0.101114	LOC106389873	protein_coding	42.8838	32.0207	28.4765	43.5452	48.1944	37.2138	62.3309	71.562	48	36	34	54	40	30	60	64
gene92569	201.023	0.32238	0.166228	1.93938	0.0524547	0.101142	LOC106380626	pseudogene	175.109	196.572	180.072	162.891	302.42	183.588	227.508	180.023	196	221	215	202	251	148	219	161
gene65034	220.872	-0.270215	0.139331	-1.93938	0.0524551	0.101142	LOC106437497	protein_coding	267.13	231.261	217.762	249.982	180.729	225.764	224.391	169.96	299	260	260	310	150	182	216	152
gene10809	1213.6	0.106178	0.0547486	1.93938	0.0524554	0.101142	LOC106428286	protein_coding	1170.37	1172.31	1175.08	1157.98	1202.45	1306.2	1249.74	1274.7	1310	1318	1403	1436	998	1053	1203	1140
gene2675	4594.54	-0.106546	0.0549425	-1.93924	0.0524727	0.101173	LOC106437463	protein_coding	4793.16	4485.57	4693.6	5087.53	4055.56	4200.2	4992.71	4448.03	5365	5043	5604	6309	3366	3386	4806	3978
gene56315	606.25	0.168955	0.0871273	1.93917	0.0524809	0.101186	LOC111202793	protein_coding	564.637	585.268	520.953	611.246	722.916	640.077	606.688	598.214	632	658	622	758	600	516	584	535
gene78045	5.44144	-1.88931	0.974318	-1.93911	0.0524875	0.101196	LOC106417747	protein_coding	7.1473	12.4525	3.35018	11.2895	4.81944	0	0	4.47263	8	14	4	14	4	0	0	4
gene54185	209.917	-0.279185	0.143997	-1.93883	0.0525219	0.10126	LOC106402053	protein_coding	206.378	247.271	242.05	224.177	227.719	199.714	176.604	155.424	231	278	289	278	189	161	170	139
gene22854	1121.9	0.141193	0.0728267	1.93876	0.052531	0.101275	LOC106450981	protein_coding	961.312	1185.66	1093.83	1027.34	1089.19	1270.23	1192.6	1155.06	1076	1333	1306	1274	904	1024	1148	1033
gene15199	77.7309	-0.515736	0.266022	-1.9387	0.0525385	0.101286	LOC106390452	protein_coding	112.57	71.1572	70.3538	112.089	81.9305	37.2138	71.6806	64.8531	126	80	84	139	68	30	69	58
gene2824	107.307	0.366172	0.188886	1.93859	0.052551	0.101308	LOC106376253	lncRNA	105.423	80.0518	112.231	77.4137	125.306	116.603	118.429	122.997	118	90	134	96	104	94	114	110
gene99712	945.438	0.135183	0.0697344	1.93854	0.0525571	0.101317	LOC106416199	protein_coding	880.905	901.917	921.299	899.934	891.597	1099.05	984.829	983.978	986	1014	1100	1116	740	886	948	880
gene117864	2.18375	3.23454	1.66863	1.93844	0.0525699	0.101339	LOC106377187	protein_coding	0	0	0	1.61279	7.22916	0	4.1554	4.47263	0	0	0	2	6	0	4	4
gene36630	19.2537	0.895328	0.461901	1.93835	0.05258	0.101354	LOC106359527	lncRNA	17.8683	5.33679	20.1011	10.4831	24.0972	28.5306	20.777	26.8358	20	6	24	13	20	23	20	24
gene23154	163.361	-0.28663	0.147873	-1.93835	0.0525804	0.101354	LOC106451037	protein_coding	196.551	155.656	180.91	184.664	160.246	146.374	137.128	145.36	220	175	216	229	133	118	132	130
gene11210	1750.48	-0.112033	0.057801	-1.93825	0.0525927	0.101375	LOC106420222	protein_coding	1709.1	1771.81	1906.25	1885.35	1730.18	1719.28	1756.69	1525.17	1913	1992	2276	2338	1436	1386	1691	1364
gene29140	122.293	0.372079	0.191971	1.93821	0.0525981	0.101382	LOC106369584	protein_coding	85.7677	144.983	99.6678	95.9607	136.149	155.057	128.817	131.942	96	163	119	119	113	125	124	118
gene98080	7.80967	1.41716	0.731243	1.93801	0.0526215	0.101425	BNAC08G03160D	protein_coding	3.57365	1.77893	10.0505	1.61279	12.0486	9.92368	14.5439	8.94525	4	2	12	2	10	8	14	8
gene81079	198.138	-0.272132	0.140423	-1.93795	0.0526299	0.101438	LOC106379496	lncRNA	189.404	227.703	202.686	246.756	175.91	198.474	178.682	165.487	212	256	242	306	146	160	172	148
gene92161	92.0295	0.369041	0.19044	1.93783	0.0526436	0.101462	LOC106409176	lncRNA	75.0467	72.0467	83.7545	90.316	109.642	96.7559	108.04	100.634	84	81	100	112	91	78	104	90
gene91633	75.4844	0.561888	0.28996	1.93781	0.0526462	0.101465	LOC106414635	lncRNA	29.4826	73.8256	75.379	65.3178	78.3159	62.023	97.6518	121.879	33	83	90	81	65	50	94	109
gene87005	8.53027	1.41178	0.728555	1.93778	0.0526506	0.10147	LOC106351464	lncRNA	1.78683	7.11572	1.67509	8.06393	7.22916	14.8855	20.777	6.70894	2	8	2	10	6	12	20	6
gene91449	526.431	0.191878	0.0990301	1.93758	0.052675	0.101514	LOC111207764	pseudogene	470.829	547.021	434.686	512.866	508.451	640.077	533.968	563.551	527	615	519	636	422	516	514	504
gene108239	365.469	-0.187546	0.0967963	-1.93753	0.05268	0.101521	LOC106367440	protein_coding	389.528	407.375	400.346	359.651	342.18	346.088	338.665	339.92	436	458	478	446	284	279	326	304
gene99167	32.9314	-0.716595	0.369857	-1.93749	0.052685	0.101528	LOC106413317	protein_coding	53.6048	48.9206	24.2888	37.0941	24.0972	19.8474	18.6993	36.8992	60	55	29	46	20	16	18	33
gene90948	3.98548	1.8996	0.980584	1.93721	0.0527196	0.101592	LOC111207394	lncRNA	0	1.77893	1.67509	3.22557	4.81944	7.44276	6.23309	6.70894	0	2	2	4	4	6	6	6
gene72242	656.247	0.165946	0.0856663	1.93712	0.0527302	0.10161	LOC106434839	protein_coding	612.881	629.741	677.574	554.798	657.854	715.745	757.321	644.058	686	708	809	688	546	577	729	576
gene102607	20.4481	-0.87979	0.454177	-1.93711	0.0527324	0.101612	LOC106407534	protein_coding	21.4419	23.1261	43.5523	17.7406	16.8681	17.3664	14.5439	8.94525	24	26	52	22	14	14	14	8
gene100368	149.573	-0.348552	0.179937	-1.93708	0.0527359	0.101616	BNACNNG22440D	protein_coding	150.093	125.415	189.285	204.824	131.33	146.374	132.973	116.288	168	141	226	254	109	118	128	104
gene35015	1.2599	-3.58055	1.84855	-1.93695	0.0527515	0.101643	LOC106357127	protein_coding	1.78683	1.77893	1.67509	4.83836	0	0	0	0	2	2	2	6	0	0	0	0
gene82602	2092.47	0.102095	0.0527093	1.93694	0.0527531	0.101643	LOC106407504	lncRNA	1928.88	2202.32	2037.75	1904.7	2210.92	2178.25	2079.78	2197.18	2159	2476	2433	2362	1835	1756	2002	1965
gene34238	5.41632	-1.8921	0.976896	-1.93685	0.052764	0.101662	LOC106353423	protein_coding	12.5078	6.22625	1.67509	13.7087	4.81944	0	1.03885	3.35447	14	7	2	17	4	0	1	3
gene9033	358.359	0.199247	0.102873	1.93682	0.0527678	0.101666	LOC106399945	lncRNA	354.685	336.218	340.043	303.204	392.785	409.352	345.937	384.646	397	378	406	376	326	330	333	344
gene7038	1760.06	-0.0980941	0.0506493	-1.93673	0.052778	0.101683	LOC106387585	protein_coding	1754.66	1857.2	1805.75	1861.96	1768.74	1664.7	1762.93	1604.55	1964	2088	2156	2309	1468	1342	1697	1435
gene6330	19.4986	0.901247	0.465359	1.93667	0.0527854	0.101695	LOC111208551	protein_coding	9.82754	8.00518	24.2888	12.0959	33.7361	27.2901	22.8547	17.8905	11	9	29	15	28	22	22	16
gene1487	2.17987	3.232	1.66888	1.93663	0.05279	0.101701	LOC106359620	protein_coding	0	0	0	1.61279	0	4.96184	4.1554	6.70894	0	0	0	2	0	4	4	6
gene102897	964.409	0.152703	0.0788535	1.93654	0.0528022	0.101722	LOC106392192	protein_coding	852.316	894.802	983.278	920.901	1038.59	1161.07	947.43	916.888	954	1006	1174	1142	862	936	912	820
gene6118	354.303	0.221458	0.11436	1.93649	0.0528073	0.101729	LOC106383848	protein_coding	328.776	362.902	335.855	282.237	324.108	387.023	416.578	396.946	368	408	401	350	269	312	401	355
gene109646	289.67	0.274937	0.14198	1.93646	0.0528117	0.101734	LOC106366910	protein_coding	238.541	348.67	227.812	233.854	344.59	318.798	319.965	285.13	267	392	272	290	286	257	308	255
gene59293	4.71759	1.76611	0.912033	1.93645	0.0528126	0.101734	LOC106399030	protein_coding	3.57365	1.77893	1.67509	1.61279	2.40972	4.96184	8.31079	13.4179	4	2	2	2	2	4	8	12
gene13490	19.2198	-1.16224	0.600197	-1.93643	0.052815	0.101736	LOC106443656	protein_coding	23.2287	21.3472	13.4007	48.3836	19.2778	0	12.4662	15.6542	26	24	16	60	16	0	12	14
gene108273	144.529	-0.323041	0.16683	-1.93635	0.0528253	0.101753	LOC106422081	protein_coding	160.814	161.883	139.032	180.632	156.632	116.603	128.817	111.816	180	182	166	224	130	94	124	100
gene61190	3.35178	-2.25322	1.1638	-1.93608	0.0528576	0.101812	TRNAL-AAG	tRNA	4.46707	4.44732	7.5379	5.64475	0	2.48092	0	2.23631	5	5	9	7	0	2	0	2
gene79799	890.2	0.129441	0.0668586	1.93604	0.0528633	0.101818	LOC106400898	protein_coding	904.134	801.408	864.346	830.585	944.611	970.039	914.187	892.289	1012	901	1032	1030	784	782	880	798
gene27595	1.59797	3.53647	1.82666	1.93603	0.0528634	0.101818	LOC106401704	protein_coding	0	0	0.837545	0	0	1.24046	6.23309	4.47263	0	0	1	0	0	1	6	4
gene101557	6.04744	-1.99895	1.03258	-1.93589	0.0528811	0.101849	LOC106413256	pseudogene	8.93413	8.89465	12.5632	8.06393	0	9.92368	0	0	10	10	15	10	0	8	0	0
gene92418	213.083	-0.245909	0.127031	-1.93582	0.0528898	0.101864	LOC106410784	protein_coding	240.328	241.045	237.025	206.437	201.212	194.752	185.954	197.914	269	271	283	256	167	157	179	177
gene11956	475.365	-0.1912	0.0987716	-1.93577	0.0528954	0.101872	LOC106419579	protein_coding	437.772	543.463	533.516	511.253	445.798	482.539	396.84	451.735	490	611	637	634	370	389	382	404
gene68496	12.1339	-1.29798	0.670565	-1.93565	0.0529103	0.101898	BNAC03G41510D	protein_coding	8.93413	28.4629	21.7762	9.67671	16.8681	4.96184	4.1554	2.23631	10	32	26	12	14	4	4	2
gene66161	24.2331	-0.997959	0.515605	-1.93551	0.0529278	0.101929	LOC106420682	protein_coding	35.7365	24.905	30.1516	38.7069	21.6875	4.96184	33.2432	4.47263	40	28	36	48	18	4	32	4
gene68648	81.3801	0.42287	0.21851	1.93525	0.0529602	0.101988	LOC106389399	protein_coding	56.285	85.3886	77.8917	58.8667	80.7257	93.0345	104.924	93.9251	63	96	93	73	67	75	101	84
gene25789	2.95222	2.53576	1.31034	1.93519	0.0529665	0.101998	LOC106452409	protein_coding	1.78683	0.889465	0	0.806393	14.4583	2.48092	2.0777	1.11816	2	1	0	1	12	2	2	1
gene41737	28.7307	0.781875	0.404043	1.93513	0.0529748	0.102011	LOC106364231	protein_coding	18.7617	19.5682	30.1516	16.1279	14.4583	44.6565	43.6316	42.4899	21	22	36	20	12	36	42	38
gene7295	5.44928	-1.97649	1.02138	-1.93511	0.0529774	0.102013	LOC106390103	protein_coding	17.8683	8.89465	3.35018	4.83836	2.40972	0	6.23309	0	20	10	4	6	2	0	6	0
gene7739	2.90776	-2.55552	1.32071	-1.93496	0.0529957	0.102046	LOC106435328	lncRNA	3.57365	8.89465	5.86281	1.61279	0	1.24046	2.0777	0	4	10	7	2	0	1	2	0
gene22894	1.48532	4.23277	2.18758	1.93491	0.0530015	0.102054	LOC106450954	protein_coding	0	0	0	0	10.8437	0	1.03885	0	0	0	0	0	9	0	1	0
gene43267	27.8657	0.905953	0.468244	1.93479	0.0530164	0.10208	LOC106432056	protein_coding	37.5233	5.33679	23.4513	11.2895	31.3264	44.6565	29.0878	40.2536	42	6	28	14	26	36	28	36
gene24207	73.0819	-0.462241	0.238954	-1.93443	0.0530599	0.102161	LOC106451624	protein_coding	70.5796	84.4992	78.7292	104.831	65.0625	65.7444	72.7194	42.4899	79	95	94	130	54	53	70	38
gene54436	19.6664	-0.961176	0.496918	-1.93427	0.0530795	0.102196	LOC111202310	lncRNA	23.2287	24.905	20.1011	35.4813	28.9167	7.44276	8.31079	8.94525	26	28	24	44	24	6	8	8
gene14358	21.1669	-0.849889	0.439435	-1.93405	0.0531072	0.102247	LOC106438908	protein_coding	38.4168	23.1261	19.2635	28.2237	7.22916	17.3664	15.5827	20.1268	43	26	23	35	6	14	15	18
gene46814	4.1268	-2.2158	1.1457	-1.93402	0.0531111	0.102252	LOC111200651	lncRNA	3.57365	8.89465	2.51263	12.0959	4.81944	0	0	1.11816	4	10	3	15	4	0	0	1
gene11410	775.987	-0.134775	0.0696892	-1.93395	0.0531194	0.102265	LOC106432187	protein_coding	771.015	820.087	845.92	811.231	738.58	770.325	755.243	695.493	863	922	1010	1006	613	621	727	622
gene4500	39.305	0.669697	0.346301	1.93386	0.0531306	0.102284	LOC106380542	pseudogene	21.4419	21.3472	26.8014	51.6091	39.7604	49.6184	60.2532	43.6081	24	24	32	64	33	40	58	39
gene94071	114.112	-0.350694	0.181351	-1.93379	0.0531393	0.102298	LOC106407479	protein_coding	134.012	120.967	126.469	130.636	93.9791	81.8703	99.7295	125.234	150	136	151	162	78	66	96	112
gene55432	54.1945	-0.543061	0.280833	-1.93375	0.0531437	0.102304	LOC111202386	lncRNA	73.2599	80.0518	40.2021	63.705	38.5555	50.8588	47.787	39.1355	82	90	48	79	32	41	46	35
gene61490	12.4981	1.13836	0.58869	1.93372	0.053148	0.102309	LOC106347728	protein_coding	8.93413	12.4525	5.02527	4.83836	9.63889	32.252	14.5439	12.2997	10	14	6	6	8	26	14	11
gene91323	350.15	0.203712	0.10535	1.93367	0.0531543	0.102319	BNAC07G16770D	protein_coding	346.644	300.639	324.967	329.008	351.819	426.718	363.597	357.81	388	338	388	408	292	344	350	320
gene7934	1268.73	0.106301	0.0549788	1.93348	0.0531769	0.102359	LOC106393302	protein_coding	1223.08	1271.93	1178.43	1215.23	1308.48	1332.25	1354.66	1265.75	1369	1430	1407	1507	1086	1074	1304	1132
gene36496	2.70441	-3.07876	1.59249	-1.9333	0.0531989	0.102399	LOC106359483	protein_coding	7.1473	0	4.18772	8.06393	0	0	0	2.23631	8	0	5	10	0	0	0	2
gene49540	388.894	0.182913	0.0946226	1.93308	0.0532266	0.10245	LOC106372015	protein_coding	361.832	341.555	382.758	370.941	385.555	424.237	423.85	420.427	405	384	457	460	320	342	408	376
gene104660	5181.06	-0.0632837	0.0327403	-1.9329	0.0532488	0.10249	LOC106373298	protein_coding	5430.16	5227.39	5209.53	5314.93	4977.28	4923.38	5149.57	5216.2	6078	5877	6220	6591	4131	3969	4957	4665
gene104047	7.39935	-1.40854	0.728777	-1.93275	0.0532671	0.102522	LOC106383081	protein_coding	8.93413	16.0104	6.70036	11.2895	7.22916	2.48092	2.0777	4.47263	10	18	8	14	6	2	2	4
gene27455	52.462	0.533472	0.276019	1.93274	0.0532684	0.102522	LOC106445575	protein_coding	44.6707	44.4732	36.852	45.158	84.3403	64.5039	41.554	58.1441	50	50	44	56	70	52	40	52
gene117275	49.6622	-0.598578	0.309719	-1.93265	0.0532791	0.10254	LOC106436794	protein_coding	80.4072	63.152	50.2527	45.158	57.8333	42.1756	27.0101	31.3084	90	71	60	56	48	34	26	28
gene98480	6.38796	1.74574	0.903367	1.93248	0.0533006	0.102578	LOC106434417	protein_coding	1.78683	1.77893	1.67509	6.45114	18.0729	2.48092	16.6216	2.23631	2	2	2	8	15	2	16	2
gene51958	2.39028	-2.92346	1.51283	-1.93244	0.0533053	0.102585	LOC106378517	protein_coding	5.36048	3.55786	1.67509	6.45114	0	0	2.0777	0	6	4	2	8	0	0	2	0
gene1317	3.43411	2.45802	1.27199	1.93242	0.0533071	0.102586	LOC106373259	protein_coding	0	0	4.18772	0	4.81944	7.44276	2.0777	8.94525	0	0	5	0	4	6	2	8
gene68160	414.46	-0.186923	0.0967334	-1.93235	0.0533165	0.102601	LOC106387064	protein_coding	477.083	458.964	405.372	424.163	356.639	406.871	388.529	398.064	534	516	484	526	296	328	374	356
gene60211	1.26979	-3.59025	1.85821	-1.9321	0.0533467	0.102656	LOC106379661	lncRNA	0.893413	3.55786	1.67509	4.03196	0	0	0	0	1	4	2	5	0	0	0	0
gene81810	132.295	-0.370258	0.191636	-1.93209	0.053348	0.102656	LOC106399723	protein_coding	115.25	176.114	135.682	169.342	103.618	124.046	94.5352	139.77	129	198	162	210	86	100	91	125
gene57108	118.097	0.353507	0.182971	1.93204	0.0533552	0.102667	LOC106431417	protein_coding	76.8335	106.736	121.444	109.669	122.896	133.97	141.283	131.942	86	120	145	136	102	108	136	118
gene6580	4.86122	-2.13655	1.10589	-1.93198	0.0533626	0.102679	LOC106425685	protein_coding	17.8683	5.33679	6.70036	1.61279	2.40972	4.96184	0	0	20	6	8	2	2	4	0	0
gene50158	930.864	-0.15941	0.0825128	-1.93194	0.0533674	0.102685	LOC106419282	protein_coding	1029.21	981.08	1027.67	890.258	934.972	860.879	750.049	972.796	1152	1103	1227	1104	776	694	722	870
gene51775	27.6903	0.788938	0.408378	1.93188	0.0533743	0.102696	LOC106437355	pseudogene	8.04072	16.8998	31.8267	24.1918	30.1215	43.4161	30.1266	36.8992	9	19	38	30	25	35	29	33
gene85636	341.646	0.215061	0.111334	1.93167	0.0533996	0.102742	LOC106406280	protein_coding	347.538	331.77	299.841	287.076	377.121	318.798	402.034	368.992	389	373	358	356	313	257	387	330
gene37427	143.713	0.323873	0.167687	1.93141	0.0534318	0.102801	LOC106418964	protein_coding	147.413	130.751	110.556	122.572	131.33	151.336	173.488	182.259	165	147	132	152	109	122	167	163
gene4203	1.47188	-3.80392	1.96966	-1.93126	0.0534507	0.102835	LOC106366964	protein_coding	1.78683	0	8.37545	1.61279	0	0	0	0	2	0	10	2	0	0	0	0
gene92194	9.87911	1.21358	0.628441	1.93109	0.0534719	0.102873	LOC106392807	protein_coding	8.93413	2.66839	4.18772	8.06393	13.2535	11.1641	21.8158	8.94525	10	3	5	10	11	9	21	8
gene58601	288.567	0.240624	0.124608	1.93105	0.0534766	0.102879	LOC106360407	protein_coding	248.369	286.408	254.614	269.335	337.361	250.573	308.538	353.337	278	322	304	334	280	202	297	316
gene58747	18.3353	-0.914539	0.473608	-1.931	0.0534826	0.102888	BNAC02G19820D	protein_coding	14.2946	32.0207	26.8014	22.579	14.4583	12.4046	6.23309	17.8905	16	36	32	28	12	10	6	16
gene31445	1226.06	-0.132235	0.0684898	-1.93073	0.053517	0.102951	LOC106369335	protein_coding	1307.06	1227.46	1264.69	1327.32	1330.17	1178.44	1088.71	1084.61	1463	1380	1510	1646	1104	950	1048	970
gene59547	2.6026	2.79569	1.44808	1.93061	0.0535312	0.102976	LOC111202645	pseudogene	0.893413	1.77893	0	0	0	7.44276	6.23309	4.47263	1	2	0	0	0	6	6	4
gene46950	1.4709	-3.80306	1.96991	-1.93058	0.0535356	0.102978	LOC106420061	protein_coding	0	1.77893	8.37545	1.61279	0	0	0	0	0	2	10	2	0	0	0	0
gene84820	13.7533	-1.01442	0.525453	-1.93057	0.0535359	0.102978	LOC106350716	lncRNA	25.0156	12.4525	20.1011	16.1279	9.63889	4.96184	8.31079	13.4179	28	14	24	20	8	4	8	12
gene38122	96.719	-0.406745	0.210687	-1.93057	0.0535364	0.102978	LOC111199736	protein_coding	92.0215	133.42	100.505	114.508	91.5694	102.958	71.6806	67.0894	103	150	120	142	76	83	69	60
gene656	94.4513	0.402432	0.208469	1.93042	0.0535553	0.103011	LOC106438528	protein_coding	89.3413	71.1572	85.4296	79.0265	120.486	119.084	74.7971	116.288	100	80	102	98	100	96	72	104
gene77367	2006.77	-0.108352	0.0561325	-1.93028	0.053572	0.103041	LOC106401906	protein_coding	1861.87	2218.33	2145.79	2100.65	1985.61	1984.74	1887.59	1869.56	2084	2494	2562	2605	1648	1600	1817	1672
gene47529	1742.15	-0.0913304	0.0473195	-1.93008	0.0535969	0.103086	LOC106371081	protein_coding	1847.58	1750.47	1803.23	1787.77	1750.66	1649.81	1685.01	1662.7	2068	1968	2153	2217	1453	1330	1622	1487
gene58482	1596	-0.0979623	0.0507564	-1.93005	0.053601	0.103091	BNAC02G19140D	protein_coding	1609.93	1597.48	1735.39	1657.94	1494.03	1538.17	1556.2	1578.84	1802	1796	2072	2056	1240	1240	1498	1412
gene84098	158.352	-0.323947	0.167851	-1.92997	0.0536108	0.103107	LOC106452702	protein_coding	185.83	183.23	169.184	166.923	150.608	96.7559	159.983	154.306	208	206	202	207	125	78	154	138
gene87434	786.298	0.153538	0.0795598	1.92984	0.0536266	0.103134	LOC106403733	pseudogene	746	780.061	792.317	658.823	856.656	878.245	754.204	824.081	835	877	946	817	711	708	726	737
gene56293	12.2675	-1.05793	0.548198	-1.92983	0.0536274	0.103134	LOC111202785	lncRNA	23.2287	16.0104	15.9134	11.2895	9.63889	4.96184	10.3885	6.70894	26	18	19	14	8	4	10	6
gene14144	138.067	-0.33398	0.173068	-1.92976	0.0536367	0.103149	LOC106438674	pseudogene	135.799	145.872	187.61	146.763	98.7986	131.489	132.973	125.234	152	164	224	182	82	106	128	112
gene64401	291.909	0.209848	0.108751	1.92962	0.0536543	0.10318	LOC106385458	protein_coding	256.41	265.061	278.902	282.237	287.962	334.924	318.927	310.847	287	298	333	350	239	270	307	278
gene1222	470.736	-0.17376	0.0900498	-1.9296	0.0536561	0.103181	LOC106400442	protein_coding	513.712	523.895	461.487	497.544	465.076	431.68	464.365	408.127	575	589	551	617	386	348	447	365
gene39583	454.145	0.175773	0.0910987	1.92947	0.053672	0.103208	LOC106387616	protein_coding	464.575	396.701	418.772	425.775	515.68	477.577	477.87	456.208	520	446	500	528	428	385	460	408
gene98065	25.5043	-0.801473	0.41546	-1.92912	0.0537159	0.10329	LOC111208716	lncRNA	18.7617	33.7997	41.0397	36.2877	20.4826	8.68322	25.9712	19.0087	21	38	49	45	17	7	25	17
gene40875	2215.4	-0.115862	0.0600714	-1.92874	0.0537634	0.103377	LOC106366072	protein_coding	2345.21	2264.58	2201.91	2407.89	2161.52	1843.32	2190.93	2307.87	2625	2546	2629	2986	1794	1486	2109	2064
gene49039	192.55	0.311637	0.161576	1.92873	0.0537641	0.103377	LOC106371751	protein_coding	185.83	153.877	190.123	158.053	183.139	181.107	209.847	278.421	208	173	227	196	152	146	202	249
gene89029	12.2004	1.35296	0.701485	1.92871	0.0537663	0.103379	LOC106392165	protein_coding	8.93413	7.11572	6.70036	4.83836	20.4826	0	24.9324	24.5994	10	8	8	6	17	0	24	22
gene57898	7.47902	-1.68401	0.873162	-1.92863	0.0537764	0.103395	LOC106350491	protein_coding	6.25389	24.905	6.70036	8.06393	1.20486	0	9.34964	3.35447	7	28	8	10	1	0	9	3
gene49858	262.624	-0.282869	0.146684	-1.92842	0.0538031	0.103444	LOC106372376	protein_coding	306.441	327.323	242.888	276.593	250.611	210.878	192.187	294.075	343	368	290	343	208	170	185	263
gene106635	1.67509	-3.99025	2.06925	-1.92835	0.0538113	0.103457	LOC106448295	lncRNA	0	5.33679	0	8.06393	0	0	0	0	0	6	0	10	0	0	0	0
gene95492	64.2435	0.477694	0.247735	1.92825	0.0538244	0.10348	LOC106348129	protein_coding	35.7365	60.4836	56.953	61.2858	79.5208	85.5917	70.6417	63.7349	40	68	68	76	66	69	68	57
gene42926	131.948	0.362609	0.188073	1.92802	0.0538527	0.103531	LOC111200697	protein_coding	106.316	129.862	115.581	109.669	185.549	161.26	143.361	103.989	119	146	138	136	154	130	138	93
gene56307	11.5175	1.12442	0.58333	1.92758	0.0539071	0.10363	LOC106383249	protein_coding	5.36048	6.22625	10.8881	6.45114	15.6632	12.4046	8.31079	26.8358	6	7	13	8	13	10	8	24
gene112654	847.39	-0.141563	0.0734409	-1.92758	0.0539074	0.10363	LOC106353580	protein_coding	852.316	939.275	865.184	899.128	724.121	874.524	836.273	788.3	954	1056	1033	1115	601	705	805	705
gene84060	325.727	-0.264645	0.137295	-1.92757	0.0539084	0.10363	LOC106402811	protein_coding	427.051	341.555	326.642	325.783	301.215	367.176	236.858	279.539	478	384	390	404	250	296	228	250
gene30900	1.42827	4.18215	2.16968	1.92754	0.0539123	0.103632	LOC111198937	pseudogene	0	0	0	0	0	2.48092	0	8.94525	0	0	0	0	0	2	0	8
gene43388	1.42827	4.18215	2.16968	1.92754	0.0539123	0.103632	LOC111200549	protein_coding	0	0	0	0	0	2.48092	0	8.94525	0	0	0	0	0	2	0	8
gene80084	659.659	-0.196251	0.101825	-1.92734	0.053937	0.103677	LOC106400919	protein_coding	675.42	642.194	691.812	809.618	615.684	511.069	720.961	610.513	756	722	826	1004	511	412	694	546
gene118593	283.467	-0.235261	0.122068	-1.92729	0.0539432	0.103686	LOC111213465	pseudogene	323.416	304.197	272.202	326.589	218.08	286.546	278.411	258.294	362	342	325	405	181	231	268	231
gene1543	77.7168	-0.429638	0.222951	-1.92705	0.0539731	0.103741	LOC111211656	protein_coding	79.5138	103.178	83.7545	90.316	83.1354	52.0993	58.1755	71.562	89	116	100	112	69	42	56	64
gene18742	2.25235	3.2407	1.68181	1.92691	0.0539907	0.103772	LOC106420714	protein_coding	1.78683	0	0	0	2.40972	0	9.34964	4.47263	2	0	0	0	2	0	9	4
gene40354	10.9302	1.14461	0.59402	1.92689	0.0539936	0.103775	LOC106362473	protein_coding	6.25389	3.55786	10.0505	7.25753	19.2778	13.6451	7.27194	20.1268	7	4	12	9	16	11	7	18
gene89970	82.8738	0.427553	0.221904	1.92675	0.0540111	0.103805	LOC106448058	protein_coding	71.473	74.7151	65.3285	70.9626	74.7014	131.489	89.341	84.9799	80	84	78	88	62	106	86	76
gene70045	2.41687	-2.93932	1.52557	-1.9267	0.0540168	0.103814	LOC106384497	pseudogene	1.78683	8.89465	3.35018	3.22557	0	0	2.0777	0	2	10	4	4	0	0	2	0
gene4541	93.1431	0.435421	0.226001	1.92663	0.0540252	0.103827	LOC106351001	protein_coding	108.996	53.3679	77.0541	77.4137	122.896	91.794	101.807	111.816	122	60	92	96	102	74	98	100
gene97042	7.43504	-1.68759	0.876075	-1.9263	0.0540665	0.103904	LOC111208643	protein_coding	25.0156	7.11572	6.70036	6.45114	9.63889	2.48092	2.0777	0	28	8	8	8	8	2	2	0
gene99430	345.741	0.218128	0.113245	1.92616	0.0540844	0.103935	LOC106411775	protein_coding	355.578	320.207	318.267	284.657	433.75	344.848	355.286	353.337	398	360	380	353	360	278	342	316
gene74732	2.96143	-3.17794	1.64989	-1.92615	0.0540855	0.103935	LOC106395824	protein_coding	16.0814	1.77893	3.35018	0	0	2.48092	0	0	18	2	4	0	0	2	0	0
gene15681	14.2414	-0.960766	0.498814	-1.9261	0.0540917	0.103944	BNAA03G29190D	protein_coding	17.8683	21.3472	18.426	17.7406	4.81944	9.92368	10.3885	13.4179	20	24	22	22	4	8	10	12
gene57837	474.963	0.171027	0.0888042	1.92589	0.0541186	0.103993	LOC106380961	protein_coding	430.625	457.185	429.66	469.321	498.812	507.348	463.327	543.424	482	514	513	582	414	409	446	486
gene79615	4.31776	-1.99434	1.03568	-1.92564	0.0541499	0.10405	LOC106398145	protein_coding	8.93413	7.11572	6.70036	4.83836	0	2.48092	0	4.47263	10	8	8	6	0	2	0	4
gene111936	2.22525	3.26049	1.6933	1.92552	0.054164	0.104074	LOC106444159	pseudogene	0	0	0	1.61279	9.63889	0	2.0777	4.47263	0	0	0	2	8	0	2	4
gene87672	218.757	0.258297	0.134148	1.92546	0.0541724	0.104088	LOC106404526	protein_coding	217.993	187.677	201.848	189.502	240.972	219.561	212.964	279.539	244	211	241	235	200	177	205	250
gene44274	524.03	-0.161591	0.0839271	-1.92537	0.0541832	0.104106	LOC106429805	protein_coding	569.998	583.489	517.603	542.702	493.993	506.108	513.191	465.153	638	656	618	673	410	408	494	416
gene26938	619.768	0.150463	0.078152	1.92526	0.0541963	0.104128	LOC106346374	protein_coding	576.251	561.252	590.469	622.535	643.396	606.585	685.64	672.012	645	631	705	772	534	489	660	601
gene94461	1.2612	-3.58187	1.86051	-1.92521	0.0542035	0.104139	LOC111207511	lncRNA	1.78683	0.889465	4.18772	3.22557	0	0	0	0	2	1	5	4	0	0	0	0
gene90475	53.8185	-0.501344	0.260415	-1.92518	0.0542071	0.104144	LOC106396299	protein_coding	62.5389	67.5993	63.6534	58.0603	53.0139	54.5802	35.3209	35.781	70	76	76	72	44	44	34	32
gene116144	8.74871	1.28472	0.667348	1.92512	0.0542149	0.104156	LOC106382064	lncRNA	2.68024	5.33679	4.18772	8.06393	6.0243	21.0878	11.4273	11.1816	3	6	5	10	5	17	11	10
gene33459	2.28445	3.24482	1.68553	1.9251	0.0542168	0.104157	LOC106358355	protein_coding	1.78683	0	0	0	2.40972	9.92368	4.1554	0	2	0	0	0	2	8	4	0
gene9009	3.50422	2.15666	1.12035	1.92499	0.0542306	0.10418	LOC106422412	lncRNA	1.78683	0	3.35018	0	7.22916	4.96184	6.23309	4.47263	2	0	4	0	6	4	6	4
gene47220	12.1065	1.21505	0.631223	1.92492	0.0542396	0.104195	LOC106449681	protein_coding	8.93413	8.89465	1.67509	9.67671	12.0486	14.8855	8.31079	32.4265	10	10	2	12	10	12	8	29
gene3879	1018.82	0.15364	0.0798208	1.92482	0.0542522	0.104215	LOC106345717	protein_coding	923.789	994.422	928	1014.44	987.986	937.787	1196.75	1167.36	1034	1118	1108	1258	820	756	1152	1044
gene36156	1.2607	-3.58138	1.86064	-1.92481	0.0542531	0.104215	LOC106356062	protein_coding	0.893413	1.77893	4.18772	3.22557	0	0	0	0	1	2	5	4	0	0	0	0
gene74883	8.91541	-1.32712	0.689503	-1.92474	0.0542615	0.104229	LOC106397772	protein_coding	12.5078	10.6736	13.4007	14.5151	0	7.44276	8.31079	4.47263	14	12	16	18	0	6	8	4
gene36088	380.088	0.211259	0.109761	1.92473	0.0542638	0.10423	LOC106354693	pseudogene	310.014	374.465	387.783	337.879	400.014	362.214	460.21	408.127	347	421	463	419	332	292	443	365
gene86898	683.019	0.160143	0.0832049	1.92468	0.0542694	0.104238	LOC106406430	protein_coding	612.881	701.788	619.783	645.921	696.41	725.669	655.514	806.191	686	789	740	801	578	585	631	721
gene103739	4.93258	-1.77418	0.92192	-1.92444	0.0542996	0.104293	LOC106418321	protein_coding	6.25389	8.00518	7.5379	8.87032	0	2.48092	5.19424	1.11816	7	9	9	11	0	2	5	1
gene115747	497.04	0.210507	0.109388	1.9244	0.054304	0.104299	LOC106382937	protein_coding	509.245	409.154	487.451	437.065	474.715	640.077	542.279	476.335	570	460	582	542	394	516	522	426
gene15854	9.93625	1.19673	0.621883	1.92437	0.0543081	0.104304	LOC106424447	protein_coding	8.93413	7.11572	1.67509	6.45114	14.4583	17.3664	14.5439	8.94525	10	8	2	8	12	14	14	8
gene96274	574.95	0.163536	0.0849845	1.9243	0.0543169	0.104319	LOC106406611	protein_coding	610.201	510.553	534.354	514.479	636.166	614.028	598.377	581.441	683	574	638	638	528	495	576	520
gene49448	150.195	0.32198	0.167325	1.92428	0.0543197	0.104321	LOC106371938	protein_coding	123.291	149.43	149.921	111.282	195.187	152.577	145.439	174.432	138	168	179	138	162	123	140	156
gene74449	3.21971	2.73254	1.42012	1.92417	0.0543333	0.104344	LOC106395183	protein_coding	0	0	3.35018	0	7.22916	0	6.23309	8.94525	0	0	4	0	6	0	6	8
gene45805	430.635	0.17513	0.0910374	1.92372	0.0543898	0.10445	LOC106363677	protein_coding	422.584	402.928	415.422	378.198	436.16	445.325	488.259	456.208	473	453	496	469	362	359	470	408
gene31819	4394.2	-0.0682884	0.035505	-1.92335	0.0544367	0.104537	LOC106386361	protein_coding	4497.44	4415.3	4505.99	4570.63	4484.49	4264.7	4103.45	4311.61	5034	4964	5380	5668	3722	3438	3950	3856
gene68208	26.5482	0.856733	0.445471	1.92321	0.0544543	0.104569	LOC106384325	pseudogene	8.04072	21.3472	25.9639	20.1598	27.7118	24.8092	22.8547	61.4986	9	24	31	25	23	20	22	55
gene74678	653.349	0.184714	0.0960506	1.92309	0.0544688	0.104594	LOC106396715	protein_coding	575.358	594.163	628.159	646.727	657.854	813.742	581.755	729.038	644	668	750	802	546	656	560	652
gene19621	327.778	-0.221454	0.115158	-1.92304	0.0544747	0.104602	LOC106430112	protein_coding	358.259	342.444	324.13	387.069	324.108	281.584	340.742	263.885	401	385	387	480	269	227	328	236
gene104273	988.032	-0.131128	0.0681915	-1.92294	0.054488	0.104625	BNAC02G24890D	protein_coding	1082.82	1018.44	959.826	1069.28	913.284	1030.82	901.721	928.07	1212	1145	1146	1326	758	831	868	830
gene22431	62.2091	-0.448518	0.233261	-1.92282	0.0545027	0.10465	LOC106396532	protein_coding	71.473	67.5993	82.0794	66.1242	53.0139	47.1375	49.8647	60.3804	80	76	98	82	44	38	48	54
gene14588	207.007	0.253551	0.131875	1.92266	0.054523	0.104686	LOC106385680	protein_coding	184.043	192.124	175.884	203.211	256.635	207.157	222.314	214.686	206	216	210	252	213	167	214	192
gene85867	310.694	0.196428	0.102165	1.92265	0.0545241	0.104686	LOC106424783	protein_coding	286.786	286.408	292.303	292.721	342.18	318.798	323.082	343.274	321	322	349	363	284	257	311	307
gene24982	17.5728	-0.965633	0.50226	-1.92257	0.0545335	0.104701	LOC106428886	protein_coding	19.6551	21.3472	25.1263	26.611	24.0972	9.92368	9.34964	4.47263	22	24	30	33	20	8	9	4
gene45563	39.6457	-0.740614	0.385232	-1.92251	0.0545413	0.104714	LOC106365100	protein_coding	51.818	46.2522	67.0036	33.8685	24.0972	9.92368	39.4763	44.7263	58	52	80	42	20	8	38	40
gene61122	355.834	-0.215309	0.111998	-1.92243	0.0545515	0.10473	LOC106380673	protein_coding	357.365	370.017	413.747	388.681	284.347	316.317	329.315	386.882	400	416	494	482	236	255	317	346
gene50450	1562.54	-0.111087	0.0577862	-1.92239	0.0545573	0.104739	LOC106419388	protein_coding	1521.48	1649.07	1595.52	1724.07	1584.39	1464.98	1553.08	1407.76	1703	1854	1905	2138	1315	1181	1495	1259
gene66941	40.7842	-0.694562	0.361309	-1.92235	0.0545616	0.104744	LOC106423536	protein_coding	31.2695	59.5941	41.0397	70.1562	18.0729	24.8092	47.787	33.5447	35	67	49	87	15	20	46	30
gene108962	293.809	-0.21248	0.11054	-1.9222	0.0545809	0.104778	LOC106361524	protein_coding	340.39	322.876	291.466	307.236	271.094	279.103	286.722	251.585	381	363	348	381	225	225	276	225
gene423	101.017	0.364972	0.189886	1.92206	0.0545982	0.104809	LOC106453510	protein_coding	75.9401	88.057	100.505	88.7032	131.33	95.5154	117.39	110.697	85	99	120	110	109	77	113	99
gene96824	181.73	-0.349504	0.181843	-1.92201	0.0546043	0.104818	BNAC08G10430D	misc_RNA	183.15	195.682	246.238	188.696	125.306	227.004	141.283	146.478	205	220	294	234	104	183	136	131
gene22950	1.26688	-3.58732	1.86648	-1.92197	0.0546097	0.104825	LOC106398936	protein_coding	2.68024	1.77893	0.837545	4.83836	0	0	0	0	3	2	1	6	0	0	0	0
gene102172	160.246	-0.333403	0.173478	-1.92188	0.054621	0.104844	LOC106410822	protein_coding	182.256	201.909	168.346	162.891	142.174	136.451	182.837	105.107	204	227	201	202	118	110	176	94
gene80813	789.433	0.130525	0.0679198	1.92176	0.054636	0.10487	LOC106450734	protein_coding	741.533	765.829	756.303	749.945	843.403	873.284	781.214	803.954	830	861	903	930	700	704	752	719
gene67315	676.855	-0.180278	0.0938097	-1.92175	0.0546378	0.104871	LOC106435613	lncRNA	722.771	627.962	763.841	762.041	687.975	532.157	632.659	685.43	809	706	912	945	571	429	609	613
gene27212	188.08	-0.311153	0.161916	-1.92169	0.0546451	0.104882	BNAA06G06620D	protein_coding	177.789	184.119	238.7	232.241	128.92	193.512	169.332	180.023	199	207	285	288	107	156	163	161
gene74426	8.79769	-1.26209	0.65677	-1.92166	0.054648	0.104883	LOC106392842	protein_coding	13.4012	13.342	8.37545	14.5151	9.63889	2.48092	4.1554	4.47263	15	15	10	18	8	2	4	4
gene13183	190.404	-0.273599	0.142376	-1.92166	0.0546485	0.104883	LOC106438080	protein_coding	187.617	213.472	227.812	204.824	168.681	156.298	161.022	203.504	210	240	272	254	140	126	155	182
gene16414	114.094	-0.401132	0.208748	-1.92161	0.0546555	0.104894	LOC106439940	protein_coding	143.839	82.7202	141.545	150.795	107.233	102.958	84.1467	99.5159	161	93	169	187	89	83	81	89
gene49291	4.53877	1.70629	0.887965	1.92158	0.0546589	0.104898	LOC106385297	protein_coding	1.78683	1.77893	1.67509	3.22557	4.81944	9.92368	4.1554	8.94525	2	2	2	4	4	8	4	8
gene76440	1.22902	3.97375	2.06809	1.92146	0.0546738	0.104923	LOC106386249	protein_coding	0	0	0	0	0	2.48092	6.23309	1.11816	0	0	0	0	0	2	6	1
gene42386	417.094	-0.188031	0.0978625	-1.92138	0.0546841	0.10494	LOC106452653	protein_coding	416.33	490.985	448.924	420.937	373.507	387.023	371.908	427.136	466	552	536	522	310	312	358	382
gene79159	15.6968	-1.04628	0.544559	-1.92133	0.0546896	0.104948	LOC106394199	protein_coding	14.2946	30.2418	16.7509	23.3854	9.63889	12.4046	16.6216	2.23631	16	34	20	29	8	10	16	2
gene26074	419.609	0.185594	0.096601	1.92124	0.0547012	0.104968	LOC111215798	protein_coding	417.224	392.254	403.697	358.038	421.701	470.134	477.87	415.954	467	441	482	444	350	379	460	372
gene109361	161.926	0.304556	0.158548	1.92091	0.0547436	0.105046	LOC106432849	protein_coding	144.733	126.304	149.921	158.053	155.427	220.802	172.449	167.723	162	142	179	196	129	178	166	150
gene42472	114.308	-0.39376	0.204992	-1.92085	0.0547501	0.105056	LOC106358907	protein_coding	94.7018	136.978	124.794	162.891	109.642	75.668	108.04	101.752	106	154	149	202	91	61	104	91
gene68716	12.6266	-1.03869	0.540791	-1.92068	0.0547725	0.105096	LOC106355539	protein_coding	18.7617	10.6736	16.7509	21.7726	9.63889	4.96184	7.27194	11.1816	21	12	20	27	8	4	7	10
gene30538	214.309	-0.258366	0.134524	-1.9206	0.0547821	0.105111	LOC106407376	protein_coding	209.059	241.934	227.812	254.82	224.104	176.145	199.459	181.141	234	272	272	316	186	142	192	162
gene115602	9.66052	-1.24026	0.645767	-1.92059	0.054783	0.105111	BNACNNG40710D	protein_coding	5.36048	17.7893	11.7256	19.3534	7.22916	4.96184	4.1554	6.70894	6	20	14	24	6	4	4	6
gene18815	4.88025	-2.25352	1.17339	-1.92053	0.0547911	0.105123	LOC106447758	protein_coding	1.78683	14.2314	5.02527	11.2895	0	0	0	6.70894	2	16	6	14	0	0	0	6
gene74640	492.937	0.157689	0.0821121	1.92041	0.054806	0.105149	LOC106396561	protein_coding	466.362	476.753	469.863	451.58	533.753	499.905	529.813	515.47	522	536	561	560	443	403	510	461
gene61969	2.1945	3.24103	1.68774	1.92034	0.0548145	0.105163	LOC106365066	protein_coding	0	0	0	1.61279	7.22916	2.48092	6.23309	0	0	0	0	2	6	2	6	0
gene11663	143.36	0.332063	0.172921	1.92032	0.0548178	0.105166	LOC106434916	protein_coding	116.144	113.852	151.596	126.604	150.608	127.767	186.993	173.314	130	128	181	157	125	103	180	155
gene38445	552.26	0.179573	0.0935166	1.92023	0.0548287	0.105185	LOC106361284	protein_coding	546.769	487.427	512.577	523.349	644.601	625.192	494.492	583.678	612	548	612	649	535	504	476	522
gene87557	29.4881	0.670665	0.34927	1.92019	0.0548336	0.105191	LOC106449845	lncRNA	19.6551	19.5682	25.1263	26.611	34.941	39.6947	45.7093	24.5994	22	22	30	33	29	32	44	22
gene94393	4.54273	-2.08474	1.0857	-1.92017	0.0548359	0.105193	LOC106422889	protein_coding	8.93413	7.11572	11.7256	1.61279	0	2.48092	0	4.47263	10	8	14	2	0	2	0	4
gene43629	852.05	0.161313	0.084014	1.92007	0.0548488	0.105215	LOC106421153	protein_coding	786.203	858.334	836.707	736.237	1053.05	852.196	868.478	825.199	880	965	999	913	874	687	836	738
gene37775	2.62662	-3.07682	1.6025	-1.92001	0.0548565	0.105227	LOC106359682	lncRNA	7.1473	5.33679	0	6.45114	0	0	2.0777	0	8	6	0	8	0	0	2	0
gene101022	1.70563	4.42849	2.30651	1.92	0.0548579	0.105227	LOC111208484	protein_coding	0	0	0	0	0	13.6451	0	0	0	0	0	0	0	11	0	0
gene44894	328.019	0.221232	0.115226	1.91997	0.0548615	0.105231	LOC106415580	pseudogene	280.532	329.991	298.166	303.204	293.986	394.466	376.063	347.747	314	371	356	376	244	318	362	311
gene12604	282.158	0.232446	0.121073	1.91988	0.0548733	0.105251	LOC106387895	protein_coding	251.942	289.966	232.837	262.884	277.118	352.291	295.033	295.193	282	326	278	326	230	284	284	264
gene118055	97.2807	0.430605	0.224311	1.91968	0.0548987	0.105296	LOC106429411	protein_coding	96.4886	71.1572	74.5415	88.7032	143.378	133.97	87.2633	82.7436	108	80	89	110	119	108	84	74
gene11440	127.791	0.332622	0.173276	1.91961	0.0549077	0.105311	LOC111210999	protein_coding	125.078	115.63	107.206	104.831	151.812	143.893	162.06	111.816	140	130	128	130	126	116	156	100
gene6735	246.447	-0.268295	0.139767	-1.91958	0.0549111	0.105315	LOC106384761	protein_coding	288.572	268.618	274.715	246.756	216.875	178.626	280.489	216.922	323	302	328	306	180	144	270	194
gene35639	42.1553	0.599284	0.3122	1.91955	0.0549145	0.105317	LOC106355551	pseudogene	35.7365	24.0156	48.5776	25.8046	45.7847	54.5802	60.2532	42.4899	40	27	58	32	38	44	58	38
gene19863	139.885	0.304952	0.158866	1.91955	0.0549151	0.105317	LOC106446034	lncRNA	125.078	119.188	135.682	120.959	154.222	148.855	178.682	136.415	140	134	162	150	128	120	172	122
gene36556	56.4569	-0.647228	0.337189	-1.91948	0.0549237	0.105331	LOC106434799	protein_coding	72.3665	79.1624	74.5415	49.19	31.3264	68.2253	18.6993	58.1441	81	89	89	61	26	55	18	52
gene55313	149.373	-0.327928	0.170858	-1.9193	0.0549461	0.105371	LOC106394487	protein_coding	138.479	161.883	179.235	185.47	114.462	148.855	154.788	111.816	155	182	214	230	95	120	149	100
gene73378	363.653	-0.218225	0.113704	-1.91923	0.0549547	0.105384	LOC106396484	protein_coding	393.995	402.038	377.733	391.907	277.118	342.367	402.034	322.029	441	452	451	486	230	276	387	288
gene83636	18.1951	0.91035	0.474336	1.91921	0.0549579	0.105388	LOC106397377	lncRNA	8.93413	20.4577	9.21299	12.0959	19.2778	23.5687	36.3597	15.6542	10	23	11	15	16	19	35	14
gene5710	11.1865	-1.14174	0.594912	-1.91917	0.0549628	0.105394	LOC111208457	protein_coding	10.721	17.7893	16.7509	16.1279	7.22916	12.4046	6.23309	2.23631	12	20	20	20	6	10	6	2
gene32925	214.382	0.296085	0.154295	1.91895	0.0549907	0.105445	LOC106416008	protein_coding	164.388	183.23	226.137	195.147	291.576	248.092	211.925	194.559	184	206	270	242	242	200	204	174
gene75259	2.14224	3.20885	1.67235	1.91876	0.0550142	0.105487	LOC106392874	pseudogene	0	0	0	1.61279	4.81944	0	6.23309	4.47263	0	0	0	2	4	0	6	4
gene19706	120.534	0.363527	0.189461	1.91874	0.0550172	0.10549	LOC106445874	protein_coding	103.636	94.2833	87.1047	136.28	133.74	153.817	140.245	115.17	116	106	104	169	111	124	135	103
gene92190	121.927	0.402101	0.209571	1.91869	0.0550237	0.105499	LOC106396829	pseudogene	92.915	133.42	102.18	91.1224	163.861	173.664	99.7295	118.525	104	150	122	113	136	140	96	106
gene65451	442.939	1.414	0.736966	1.91868	0.0550247	0.105499	LOC106387849	protein_coding	176.896	234.819	229.487	325.783	202.417	131.489	1030.54	1212.08	198	264	274	404	168	106	992	1084
gene114909	45.1292	-0.607301	0.316526	-1.91864	0.0550294	0.105505	LOC106435889	protein_coding	47.3509	49.81	67.0036	53.2219	33.7361	58.3016	27.0101	24.5994	53	56	80	66	28	47	26	22
gene16934	10.1245	1.10677	0.576852	1.91863	0.0550306	0.105505	LOC106440209	protein_coding	7.1473	4.44732	9.21299	4.83836	14.4583	16.126	12.4662	12.2997	8	5	11	6	12	13	12	11
gene50827	20.4853	0.800309	0.417148	1.91853	0.0550443	0.105528	LOC106372595	protein_coding	14.2946	14.2314	11.7256	19.3534	21.6875	37.2138	20.777	24.5994	16	16	14	24	18	30	20	22
gene13218	9.2165	1.4084	0.734125	1.91847	0.0550513	0.105539	LOC106443581	protein_coding	0	3.55786	10.8881	5.64475	10.8437	11.1641	10.3885	21.245	0	4	13	7	9	9	10	19
gene64706	1.45371	-3.78762	1.97435	-1.91841	0.0550589	0.105551	LOC106383702	protein_coding	1.78683	1.77893	0	8.06393	0	0	0	0	2	2	0	10	0	0	0	0
gene26340	354.758	-0.231798	0.12083	-1.91837	0.0550641	0.105555	LOC106453218	protein_coding	368.98	360.233	375.22	428.195	393.989	279.103	343.859	288.484	413	405	448	531	327	225	331	258
gene99784	11.0698	-1.14514	0.596937	-1.91837	0.0550643	0.105555	LOC106415860	protein_coding	18.7617	15.1209	12.5632	14.5151	2.40972	12.4046	8.31079	4.47263	21	17	15	18	2	10	8	4
gene75685	1604.43	0.107204	0.0558871	1.91823	0.0550817	0.105586	LOC106406879	protein_coding	1572.41	1470.29	1551.13	1582.95	1735	1768.9	1605.02	1549.76	1760	1653	1852	1963	1440	1426	1545	1386
gene31618	8.21608	1.31231	0.684138	1.91819	0.0550867	0.105593	LOC106398598	protein_coding	5.36048	3.55786	5.02527	4.83836	19.2778	14.8855	8.31079	4.47263	6	4	6	6	16	12	8	4
gene17017	13.0716	-1.05512	0.55008	-1.91813	0.0550947	0.105605	LOC111214261	protein_coding	12.5078	19.5682	20.1011	18.547	9.63889	2.48092	8.31079	13.4179	14	22	24	23	8	2	8	12
gene82545	1.92164	3.00532	1.56688	1.91803	0.0551068	0.105626	LOC106407402	protein_coding	0	0.889465	0	0.806393	2.40972	2.48092	2.0777	6.70894	0	1	0	1	2	2	2	6
gene77229	44.1381	0.578264	0.301494	1.91799	0.0551117	0.105632	LOC106446658	protein_coding	41.097	24.0156	40.2021	36.2877	43.375	64.5039	63.3698	40.2536	46	27	48	45	36	52	61	36
gene29873	10.1007	1.58802	0.828039	1.91781	0.0551346	0.105674	LOC106347987	protein_coding	3.57365	0	11.7256	4.83836	4.81944	7.44276	10.3885	38.0173	4	0	14	6	4	6	10	34
gene104620	65.537	0.433506	0.226073	1.91755	0.0551682	0.105735	LOC106449168	lncRNA	55.3916	59.5941	48.5776	59.6731	74.7014	64.5039	76.8748	84.9799	62	67	58	74	62	52	74	76
gene33190	71.3875	-0.421308	0.21972	-1.91748	0.0551775	0.10575	LOC106355249	pseudogene	76.8335	92.5044	74.5415	83.0585	59.0382	59.5421	54.0201	71.562	86	104	89	103	49	48	52	64
gene116080	4.63996	1.75144	0.913429	1.91744	0.0551826	0.105757	LOC111212221	pseudogene	3.57365	0	1.67509	3.22557	6.0243	7.44276	6.23309	8.94525	4	0	2	4	5	6	6	8
gene97534	313.887	0.238514	0.124394	1.91741	0.0551855	0.10576	BNACNNG39590D	protein_coding	337.71	311.313	266.339	237.079	344.59	342.367	311.655	360.046	378	350	318	294	286	276	300	322
gene62835	50.7096	-0.546394	0.285007	-1.91713	0.0552215	0.105824	LOC106448906	pseudogene	60.7521	49.81	67.0036	62.8986	62.6528	34.7329	34.282	33.5447	68	56	80	78	52	28	33	30
gene44087	445.407	0.271018	0.141367	1.91713	0.0552218	0.105824	LOC106350009	protein_coding	409.183	390.475	407.047	409.648	389.17	360.974	610.843	585.914	458	439	486	508	323	291	588	524
gene21835	86.8735	-0.406054	0.211808	-1.91709	0.0552268	0.105831	LOC111215185	protein_coding	109.89	117.409	77.8917	91.1224	65.0625	78.149	72.7194	82.7436	123	132	93	113	54	63	70	74
gene86914	1085.83	-0.121564	0.06342	-1.91681	0.0552622	0.105896	LOC106405656	protein_coding	1198.96	1104.72	1164.19	1057.99	1101.24	1037.02	1013.92	1008.58	1342	1242	1390	1312	914	836	976	902
gene53759	22.7923	0.795466	0.415021	1.91669	0.0552773	0.105922	LOC111202269	lncRNA	16.0814	12.4525	23.4513	14.5151	36.1458	27.2901	16.6216	35.781	18	14	28	18	30	22	16	32
gene8684	176.549	0.295187	0.154018	1.91658	0.0552918	0.105947	LOC106429703	lncRNA	141.159	167.219	177.559	147.57	230.128	204.676	165.177	178.905	158	188	212	183	191	165	159	160
gene73863	222.711	0.27957	0.145874	1.91652	0.0552991	0.105957	LOC106390533	protein_coding	214.419	217.919	153.271	219.339	215.67	255.535	232.702	272.83	240	245	183	272	179	206	224	244
gene12433	330.895	-0.203905	0.106394	-1.91651	0.0553001	0.105957	LOC106437514	protein_coding	347.538	365.57	331.668	372.553	283.142	298.951	303.344	344.392	389	411	396	462	235	241	292	308
gene20856	1311.3	0.127441	0.0665005	1.9164	0.0553146	0.105982	LOC106447032	protein_coding	1248.99	1192.77	1231.19	1341.84	1428.96	1200.76	1448.16	1397.7	1398	1341	1470	1664	1186	968	1394	1250
gene52886	93.7037	-0.468623	0.244547	-1.91629	0.0553277	0.105997	LOC106441425	protein_coding	80.4072	140.535	95.4801	119.346	67.4722	52.0993	91.4187	102.87	90	158	114	148	56	42	88	92
gene1359	1.38157	4.139	2.15993	1.91627	0.0553314	0.105997	LOC106357848	protein_coding	0	0	0	0	4.81944	0	6.23309	0	0	0	0	0	4	0	6	0
gene59745	1.38157	4.139	2.15993	1.91627	0.0553314	0.105997	LOC111202629	lncRNA	0	0	0	0	4.81944	0	6.23309	0	0	0	0	0	4	0	6	0
gene74653	1.38157	4.139	2.15993	1.91627	0.0553314	0.105997	LOC106394805	protein_coding	0	0	0	0	4.81944	0	6.23309	0	0	0	0	0	4	0	6	0
gene86141	1.38157	4.139	2.15993	1.91627	0.0553314	0.105997	LOC106391785	protein_coding	0	0	0	0	4.81944	0	6.23309	0	0	0	0	0	4	0	6	0
gene94617	1.38157	4.139	2.15993	1.91627	0.0553314	0.105997	LOC106409067	protein_coding	0	0	0	0	4.81944	0	6.23309	0	0	0	0	0	4	0	6	0
gene108638	5.26944	-1.79961	0.939151	-1.91621	0.0553383	0.106006	LOC106426608	protein_coding	5.36048	14.2314	3.35018	9.67671	4.81944	2.48092	0	2.23631	6	16	4	12	4	2	0	2
gene70882	180.624	0.275325	0.143683	1.9162	0.0553396	0.106006	LOC106436613	protein_coding	166.175	168.998	182.585	136.28	198.802	188.55	191.148	212.45	186	190	218	169	165	152	184	190
gene60234	5.44351	1.6872	0.880493	1.9162	0.0553401	0.106006	LOC106381778	lncRNA	3.57365	1.77893	1.67509	3.22557	4.81944	19.8474	4.1554	4.47263	4	2	2	4	4	16	4	4
gene74385	252.924	0.250677	0.130823	1.91616	0.055345	0.106012	LOC106390241	protein_coding	246.582	266.839	200.173	211.275	284.347	240.649	279.45	294.075	276	300	239	262	236	194	269	263
gene23202	31.0838	0.83136	0.433885	1.91609	0.0553542	0.106027	LOC111215574	lncRNA	26.8024	16.0104	40.2021	6.45114	40.9653	47.1375	35.3209	35.781	30	18	48	8	34	38	34	32
gene50403	1.25941	-3.57997	1.8685	-1.91596	0.0553699	0.106055	LOC106419137	protein_coding	0.893413	2.66839	1.67509	4.83836	0	0	0	0	1	3	2	6	0	0	0	0
gene49284	19.9343	-0.963526	0.5029	-1.91594	0.055373	0.106058	LOC106385624	protein_coding	21.4419	25.7945	30.9892	27.4174	12.0486	2.48092	12.4662	26.8358	24	29	37	34	10	2	12	24
gene71141	340.214	-0.205385	0.107201	-1.9159	0.0553779	0.106062	LOC106432137	protein_coding	401.142	331.77	366.007	358.038	327.722	341.126	308.538	287.366	449	373	437	444	272	275	297	257
gene111387	5.54351	-1.85993	0.970786	-1.9159	0.0553783	0.106062	LOC106366717	protein_coding	10.721	8.89465	11.7256	3.22557	4.81944	4.96184	0	0	12	10	14	4	4	4	0	0
gene1076	15.8065	-0.937637	0.489401	-1.91589	0.0553795	0.106062	LOC106387390	protein_coding	18.7617	16.8998	16.7509	30.6429	6.0243	13.6451	11.4273	12.2997	21	19	20	38	5	11	11	11
gene96754	233.353	-0.270709	0.141301	-1.91583	0.0553871	0.106073	BNAC08G08490D	protein_coding	206.378	244.603	293.141	275.786	195.187	244.371	200.498	206.859	231	275	350	342	162	197	193	185
gene2929	85.7852	0.451409	0.235633	1.91573	0.0553995	0.106094	BNAANNG10350D	protein_coding	83.9808	87.1676	67.0036	51.6091	118.076	111.641	70.6417	96.1614	94	98	80	64	98	90	68	86
gene20515	12.584	1.06063	0.553682	1.91559	0.0554176	0.106126	LOC106449978	protein_coding	12.5078	5.33679	10.0505	4.83836	14.4583	17.3664	24.9324	11.1816	14	6	12	6	12	14	24	10
gene56386	3.24152	-2.24882	1.17398	-1.91556	0.0554212	0.10613	LOC106383014	protein_coding	6.25389	7.11572	1.67509	6.45114	0	1.24046	2.0777	1.11816	7	8	2	8	0	1	2	1
gene89648	349.004	-0.243842	0.127299	-1.9155	0.0554287	0.106142	LOC106368877	protein_coding	373.447	323.765	468.188	348.362	272.299	343.607	331.393	330.974	418	364	559	432	226	277	319	296
gene108609	8.98378	-1.40622	0.734185	-1.91535	0.0554484	0.106177	LOC106365115	protein_coding	16.9748	17.7893	11.7256	5.64475	4.81944	8.68322	6.23309	0	19	20	14	7	4	7	6	0
gene5718	19.0366	-0.814573	0.425299	-1.91529	0.0554549	0.106187	LOC106425300	protein_coding	22.3353	30.2418	25.1263	19.3534	16.8681	12.4046	11.4273	14.536	25	34	30	24	14	10	11	13
gene60427	2.26278	3.23176	1.68738	1.91525	0.0554601	0.106194	LOC106394550	protein_coding	1.78683	0	0	0	0	9.92368	4.1554	2.23631	2	0	0	0	0	8	4	2
gene48181	285.355	0.237115	0.123813	1.9151	0.0554794	0.106228	LOC106371234	protein_coding	293.933	254.387	273.04	227.403	293.986	274.142	313.732	352.219	329	286	326	282	244	221	302	315
gene65636	583.017	-0.164796	0.0860543	-1.91502	0.0554896	0.106244	LOC106388040	protein_coding	582.505	634.188	592.144	654.791	604.84	552.005	492.414	551.251	652	713	707	812	502	445	474	493
gene100264	316.483	0.245381	0.128136	1.91501	0.0554916	0.106246	LOC106436689	protein_coding	268.024	333.549	242.05	315.3	357.844	292.748	336.587	385.764	300	375	289	391	297	236	324	345
gene13089	63.5351	-0.440051	0.229796	-1.91496	0.055497	0.106253	LOC106438148	protein_coding	82.194	67.5993	64.4909	78.2201	55.4236	54.5802	49.8647	55.9078	92	76	77	97	46	44	48	50
gene98037	892.991	-0.142047	0.0741798	-1.9149	0.0555053	0.106266	LOC106401383	protein_coding	993.475	875.233	892.823	987.025	802.437	806.299	851.856	934.779	1112	984	1066	1224	666	650	820	836
gene86716	101.531	-0.360423	0.188233	-1.91477	0.0555217	0.106295	LOC106410376	protein_coding	103.636	112.962	129.819	110.476	91.5694	79.3894	103.885	80.5073	116	127	155	137	76	64	100	72
gene44519	75.9954	0.425595	0.222272	1.91475	0.0555248	0.106298	LOC106451358	protein_coding	71.473	55.1468	76.2166	56.4475	92.7743	99.2368	86.2244	70.4439	80	62	91	70	77	80	83	63
gene8255	245.603	-0.277277	0.144813	-1.91472	0.0555283	0.106302	LOC106395841	protein_coding	310.014	250.829	212.736	303.204	190.368	228.245	222.314	247.113	347	282	254	376	158	184	214	221
gene89778	2.37141	2.66877	1.39393	1.91457	0.0555469	0.106335	LOC106395883	lncRNA	0.893413	0	1.67509	0	2.40972	7.44276	2.0777	4.47263	1	0	2	0	2	6	2	4
gene102473	45.0442	0.548942	0.286724	1.91453	0.0555521	0.106342	LOC106356143	lncRNA	39.3102	44.4732	35.1769	27.4174	65.0625	47.1375	43.6316	58.1441	44	50	42	34	54	38	42	52
gene43133	496.64	-0.172447	0.090075	-1.91448	0.0555588	0.106349	LOC106399770	protein_coding	490.484	521.226	546.917	547.541	437.364	431.68	505.919	491.989	549	586	653	679	363	348	487	440
gene75914	127.198	0.351982	0.183852	1.91448	0.0555589	0.106349	LOC106396368	protein_coding	117.037	96.9517	107.206	125.797	114.462	145.134	129.856	181.141	131	109	128	156	95	117	125	162
gene103972	4.21354	-2.58619	1.35087	-1.91447	0.0555605	0.106349	LOC106417795	protein_coding	0	8.89465	13.4007	6.45114	0	4.96184	0	0	0	10	16	8	0	4	0	0
gene55016	7.16707	1.47358	0.769813	1.91421	0.0555932	0.106409	LOC106374850	protein_coding	1.78683	3.55786	5.02527	4.83836	2.40972	7.44276	16.6216	15.6542	2	4	6	6	2	6	16	14
gene66928	80.0326	0.435813	0.227684	1.91412	0.055605	0.106429	LOC111204464	lncRNA	75.0467	53.3679	86.2671	57.2539	107.233	96.7559	88.3021	76.0346	84	60	103	71	89	78	85	68
gene65634	114.348	0.339449	0.177341	1.9141	0.0556074	0.106431	BNAC03G18720D	protein_coding	98.2754	115.63	82.0794	108.057	122.896	126.527	136.089	125.234	110	130	98	134	102	102	131	112
gene71325	220.223	-0.2957	0.154488	-1.91407	0.0556116	0.106436	LOC106434623	lncRNA	302.867	221.477	226.975	219.339	167.476	245.611	189.07	188.968	339	249	271	272	139	198	182	169
gene62458	2.71721	2.42694	1.26798	1.91401	0.0556186	0.106447	LOC106379689	protein_coding	1.78683	0	0	1.61279	7.22916	2.48092	4.1554	4.47263	2	0	0	2	6	2	4	4
gene90880	11.5996	1.0128	0.529245	1.91366	0.0556634	0.106527	LOC106370113	protein_coding	7.1473	7.11572	8.37545	8.06393	12.0486	19.8474	14.5439	15.6542	8	8	10	10	10	16	14	14
gene39913	560.029	0.190588	0.0995934	1.91366	0.0556636	0.106527	LOC106362127	protein_coding	507.459	505.216	596.332	482.223	556.646	697.138	538.124	597.095	568	568	712	598	462	562	518	534
gene97206	955.871	-0.124639	0.0651317	-1.91364	0.055666	0.106529	LOC106453185	protein_coding	958.632	951.727	1031.86	1045.89	861.475	940.268	924.575	932.542	1073	1070	1232	1297	715	758	890	834
gene1918	103.515	-0.372734	0.194781	-1.91361	0.0556704	0.106534	LOC106414111	protein_coding	123.291	119.188	95.4801	129.023	77.1111	106.68	78.9525	98.3978	138	134	114	160	64	86	76	88
gene81767	6.52869	1.3733	0.717664	1.91357	0.0556746	0.10654	LOC106397699	lncRNA	3.57365	4.44732	2.51263	4.03196	12.0486	6.2023	9.34964	10.0634	4	5	3	5	10	5	9	9
gene89864	60.603	-0.469319	0.245259	-1.91356	0.0556763	0.10654	LOC106420842	lncRNA	64.3257	60.4836	70.3538	86.284	48.1944	45.897	47.787	61.4986	72	68	84	107	40	37	46	55
gene30190	404.543	0.177306	0.092661	1.91349	0.0556855	0.106555	LOC106348310	protein_coding	378.807	368.238	376.895	394.326	457.847	434.161	428.006	398.064	424	414	450	489	380	350	412	356
gene56212	24.511	0.759745	0.397051	1.91347	0.0556877	0.106556	LOC106379146	lncRNA	25.909	14.2314	13.4007	19.3534	19.2778	34.7329	31.1655	38.0173	29	16	16	24	16	28	30	34
gene64655	15.4651	1.02087	0.53358	1.91324	0.0557168	0.106609	LOC106397720	protein_coding	10.721	4.44732	18.426	7.25753	10.8437	24.8092	25.9712	21.245	12	5	22	9	9	20	25	19
gene106253	10.8004	-1.29165	0.675126	-1.9132	0.0557221	0.106616	LOC106424593	protein_coding	22.3353	3.55786	21.7762	13.7087	9.63889	3.72138	8.31079	3.35447	25	4	26	17	8	3	8	3
gene98562	794.068	0.141745	0.07409	1.91315	0.0557287	0.106626	LOC106367858	protein_coding	804.072	777.392	679.249	759.622	886.778	823.665	814.457	807.309	900	874	811	942	736	664	784	722
gene82531	1.5507	3.46961	1.81372	1.91298	0.0557509	0.106666	LOC106409460	lncRNA	0.893413	0	0	0	0	4.96184	2.0777	4.47263	1	0	0	0	0	4	2	4
gene78555	266.947	0.251363	0.131406	1.91287	0.0557646	0.106689	LOC106402410	protein_coding	209.059	300.639	244.563	220.952	286.757	285.306	276.334	311.966	234	338	292	274	238	230	266	279
gene94205	109.473	-0.363634	0.190108	-1.91278	0.0557768	0.10671	LOC106421196	protein_coding	138.479	108.515	138.195	108.057	103.618	78.149	109.079	91.6888	155	122	165	134	86	63	105	82
gene10362	30.1743	0.69536	0.363537	1.91276	0.0557783	0.10671	LOC106418608	protein_coding	16.9748	22.2366	29.3141	23.3854	27.7118	57.0611	31.1655	33.5447	19	25	35	29	23	46	30	30
gene48154	51.8739	0.489264	0.255804	1.91265	0.0557927	0.106733	LOC111201418	protein_coding	46.4575	48.9206	41.0397	36.2877	62.6528	66.9848	62.3309	50.317	52	55	49	45	52	54	60	45
gene53685	2.31688	-2.81226	1.47035	-1.91265	0.0557934	0.106733	LOC106392067	protein_coding	1.78683	5.33679	5.86281	3.22557	1.20486	0	0	1.11816	2	6	7	4	1	0	0	1
gene48722	134.632	0.358913	0.187655	1.91262	0.0557966	0.106736	LOC106413968	protein_coding	135.799	110.294	98.8303	127.41	130.125	156.298	195.304	122.997	152	124	118	158	108	126	188	110
gene6097	6.43492	1.5985	0.835819	1.9125	0.0558122	0.106764	LOC106406470	protein_coding	3.57365	0	6.70036	2.41918	9.63889	16.126	5.19424	7.82709	4	0	8	3	8	13	5	7
gene101	1.43388	-3.75903	1.96554	-1.91247	0.0558156	0.106767	LOC106360787	protein_coding	2.68024	7.11572	1.67509	0	0	0	0	0	3	8	2	0	0	0	0	0
gene61597	7.1343	-1.36345	0.712932	-1.91245	0.0558187	0.10677	LOC106379844	protein_coding	9.82754	12.4525	8.37545	10.4831	6.0243	2.48092	5.19424	2.23631	11	14	10	13	5	2	5	2
gene79526	238.059	-0.302011	0.157923	-1.91239	0.0558265	0.106783	LOC106401784	protein_coding	309.121	261.503	207.711	274.174	159.042	205.916	241.013	245.994	346	294	248	340	132	166	232	220
gene11979	857.453	0.148038	0.0774141	1.91228	0.0558401	0.106806	LOC106419534	protein_coding	927.363	745.372	783.942	798.329	901.236	847.234	907.954	948.197	1038	838	936	990	748	683	874	848
gene14347	33.0793	0.687897	0.35974	1.91221	0.0558495	0.106821	LOC106438892	protein_coding	19.6551	22.2366	25.9639	33.0621	43.375	62.023	27.0101	31.3084	22	25	31	41	36	50	26	28
gene108494	2.48902	-2.90091	1.51708	-1.91217	0.055855	0.106825	LOC111210537	lncRNA	3.57365	8.89465	3.35018	1.61279	0	2.48092	0	0	4	10	4	2	0	2	0	0
gene28208	4.20068	-2.6105	1.36521	-1.91216	0.0558555	0.106825	LOC106351439	protein_coding	8.93413	5.33679	0	14.5151	4.81944	0	0	0	10	6	0	18	4	0	0	0
gene38243	5.99126	1.47195	0.769784	1.91216	0.0558562	0.106825	LOC106359805	protein_coding	2.68024	2.66839	1.67509	5.64475	10.8437	6.2023	10.3885	7.82709	3	3	2	7	9	5	10	7
gene64584	2.74721	2.4509	1.28181	1.91207	0.0558674	0.106844	LOC106387202	protein_coding	1.78683	0	0.837545	0.806393	1.20486	2.48092	10.3885	4.47263	2	0	1	1	1	2	10	4
gene17659	1.66687	-3.11626	1.62985	-1.91199	0.0558779	0.106861	LOC106441303	protein_coding	3.57365	3.55786	3.35018	1.61279	0	1.24046	0	0	4	4	4	2	0	1	0	0
gene36389	6527.78	-0.0637545	0.0333466	-1.91187	0.0558925	0.106886	LOC106360426	protein_coding	6505.83	6553.58	6637.54	6989.81	6156.84	6469	6363.99	6545.69	7282	7368	7925	8668	5110	5215	6126	5854
gene79465	724.084	0.137479	0.0719106	1.91181	0.0559003	0.106898	LOC106401166	protein_coding	722.771	677.772	701.025	656.404	744.604	808.78	735.505	745.81	809	762	837	814	618	652	708	667
gene100144	7.00011	-1.61909	0.846908	-1.91177	0.0559059	0.106906	LOC106414902	protein_coding	2.68024	11.563	15.0758	12.9023	7.22916	0	2.0777	4.47263	3	13	18	16	6	0	2	4
gene20140	3.63804	-2.36703	1.23815	-1.91175	0.0559077	0.106907	LOC106446336	protein_coding	5.36048	10.6736	5.02527	3.22557	4.81944	0	0	0	6	12	6	4	4	0	0	0
gene25615	602.315	-0.156032	0.0816184	-1.91173	0.0559111	0.10691	LOC106423439	protein_coding	623.602	581.71	675.899	658.016	573.514	540.84	558.901	606.041	698	654	807	816	476	436	538	542
gene63261	452.804	0.181478	0.0949474	1.91135	0.055959	0.106999	LOC106452318	protein_coding	448.493	394.922	445.574	408.035	542.187	461.451	463.327	458.444	502	444	532	506	450	372	446	410
gene44677	481.081	-0.178611	0.0934494	-1.91131	0.0559644	0.107007	LOC106367927	protein_coding	530.687	454.517	515.928	541.896	492.788	414.314	445.666	452.853	594	511	616	672	409	334	429	405
gene106131	322.925	-0.26296	0.13759	-1.91119	0.0559807	0.107035	LOC106372332	protein_coding	412.757	321.986	319.942	353.2	356.639	325	238.935	254.94	462	362	382	438	296	262	230	228
gene104422	430.123	-0.226187	0.118352	-1.91113	0.0559876	0.107045	LOC106416369	protein_coding	426.158	426.943	520.953	482.223	387.965	310.115	455.016	431.608	477	480	622	598	322	250	438	386
gene42247	800.173	0.143877	0.0752896	1.91099	0.0560064	0.107076	LOC111200942	protein_coding	728.132	719.577	783.104	808.812	919.309	845.993	823.807	772.646	815	809	935	1003	763	682	793	691
gene46981	23.7963	0.813942	0.425928	1.91099	0.0560065	0.107076	LOC106419837	protein_coding	7.1473	14.2314	20.1011	27.4174	28.9167	24.8092	35.3209	32.4265	8	16	24	34	24	20	34	29
gene46891	1.85884	-3.31049	1.73244	-1.91088	0.0560194	0.107098	LOC111200426	protein_coding	3.57365	3.55786	6.70036	0	0	0	1.03885	0	4	4	8	0	0	0	1	0
gene4715	344.551	0.219101	0.11466	1.91087	0.056021	0.107098	LOC106377512	protein_coding	305.547	352.228	322.455	292.721	375.917	415.554	309.577	382.409	342	396	385	363	312	335	298	342
gene111351	35.5014	-0.733755	0.383999	-1.91082	0.0560274	0.107107	LOC106404705	protein_coding	33.9497	60.4836	30.1516	53.2219	24.0972	11.1641	37.3986	33.5447	38	68	36	66	20	9	36	30
gene43281	387.337	-0.221694	0.116034	-1.9106	0.0560559	0.107159	LOC106432058	protein_coding	452.067	378.912	450.599	387.069	315.674	391.985	409.306	313.084	506	426	538	480	262	316	394	280
gene30873	28.4834	-0.814798	0.426599	-1.90999	0.0561351	0.107308	LOC106349104	protein_coding	60.7521	40.0259	29.3141	15.3215	24.0972	19.8474	22.8547	15.6542	68	45	35	19	20	16	22	14
gene76239	605.672	-0.209001	0.109429	-1.90993	0.0561426	0.107319	LOC106374731	protein_coding	534.261	683.109	619.783	760.428	643.396	483.779	568.25	552.369	598	768	740	943	534	390	547	494
gene118570	184.263	0.286541	0.150032	1.90987	0.0561505	0.107332	LOC111213452	lncRNA	148.307	161.883	177.559	176.6	163.861	213.359	236.858	195.677	166	182	212	219	136	172	228	175
gene10050	234.113	-0.244365	0.127962	-1.90967	0.0561751	0.107376	LOC106403946	protein_coding	239.435	236.598	256.289	282.237	240.972	220.802	195.304	201.268	268	266	306	350	200	178	188	180
gene47253	9.53973	1.15295	0.603793	1.90951	0.0561969	0.107415	LOC106395201	protein_coding	3.57365	3.55786	8.37545	8.06393	14.4583	12.4046	12.4662	13.4179	4	4	10	10	12	10	12	12
gene95759	25.9957	-0.804655	0.4214	-1.90948	0.0562003	0.107417	LOC106407592	protein_coding	33.9497	14.2314	45.2274	38.7069	13.2535	24.8092	17.6604	20.1268	38	16	54	48	11	20	17	18
gene34105	1069.39	0.122543	0.0641765	1.90947	0.056201	0.107417	LOC106353330	protein_coding	980.967	1074.47	1046.93	995.089	1127.75	1019.66	1140.66	1169.59	1098	1208	1250	1234	936	822	1098	1046
gene39570	5.13613	1.58164	0.828374	1.90934	0.0562188	0.107448	LOC106394893	pseudogene	3.57365	1.77893	3.35018	1.61279	7.22916	8.68322	10.3885	4.47263	4	2	4	2	6	7	10	4
gene98459	1.44104	-3.77642	1.97799	-1.90922	0.0562338	0.107474	LOC106352430	protein_coding	0	0.889465	4.18772	6.45114	0	0	0	0	0	1	5	8	0	0	0	0
gene1420	945.363	0.151485	0.0793452	1.90918	0.0562382	0.107479	LOC106437855	protein_coding	895.2	933.938	917.111	835.423	1084.37	1090.36	943.275	863.217	1002	1050	1095	1036	900	879	908	772
gene78656	30.0562	0.820438	0.429778	1.90898	0.0562648	0.107527	LOC106404909	pseudogene	30.376	18.6788	18.426	19.3534	33.7361	66.9848	39.4763	13.4179	34	21	22	24	28	54	38	12
gene111865	1.59947	3.51938	1.84361	1.90897	0.0562666	0.107528	LOC106433855	protein_coding	0	0	0	0.806393	7.22916	3.72138	1.03885	0	0	0	0	1	6	3	1	0
gene79993	449.771	0.184651	0.0967308	1.90892	0.0562723	0.107536	BNAC05G04430D	protein_coding	380.594	448.29	394.484	460.45	468.691	499.905	500.725	445.026	426	504	471	571	389	403	482	398
gene67419	168.459	-0.303079	0.158786	-1.90873	0.0562968	0.107577	LOC106388799	protein_coding	201.018	151.209	191.798	199.985	138.559	157.538	130.895	176.669	225	170	229	248	115	127	126	158
gene32713	18.2601	0.878342	0.460171	1.90873	0.056297	0.107577	LOC111199219	lncRNA	10.721	16.0104	13.4007	11.2895	33.7361	24.8092	24.9324	11.1816	12	18	16	14	28	20	24	10
gene36097	205.845	-0.276023	0.144622	-1.90858	0.0563166	0.107612	LOC106354681	protein_coding	222.46	196.572	233.675	248.369	162.656	225.764	168.293	188.968	249	221	279	308	135	182	162	169
gene39493	129.178	-0.324034	0.169785	-1.9085	0.0563267	0.107628	LOC106361986	protein_coding	147.413	135.199	160.809	131.442	108.437	100.477	113.235	136.415	165	152	192	163	90	81	109	122
gene49584	2.247	3.22279	1.68871	1.90843	0.0563352	0.107642	LOC106370571	protein_coding	1.78683	0	0	0	9.63889	0	2.0777	4.47263	2	0	0	0	8	0	2	4
gene52823	6.62383	1.49554	0.78368	1.90835	0.0563454	0.107659	LOC106375747	protein_coding	3.57365	5.33679	5.02527	0	9.63889	9.92368	8.31079	11.1816	4	6	6	0	8	8	8	10
gene81728	1.21373	3.95845	2.07429	1.90834	0.0563478	0.10766	LOC106408247	protein_coding	0	0	0	0	0	1.24046	6.23309	2.23631	0	0	0	0	0	1	6	2
gene14221	335.321	-0.201341	0.10552	-1.9081	0.0563787	0.107717	LOC106438630	protein_coding	377.02	327.323	356.794	372.553	328.927	332.443	286.722	300.784	422	368	426	462	273	268	276	269
gene57176	127.727	-0.353151	0.185086	-1.90803	0.056387	0.10773	LOC106357795	protein_coding	144.733	142.314	122.282	162.891	132.535	129.008	85.1856	102.87	162	160	146	202	110	104	82	92
gene117322	1.20098	3.92169	2.05552	1.90788	0.0564064	0.107758	LOC106411720	protein_coding	0	0	0	0	2.40972	4.96184	0	2.23631	0	0	0	0	2	4	0	2
gene64212	1.20098	3.92169	2.05552	1.90788	0.0564064	0.107758	LOC111203912	lncRNA	0	0	0	0	2.40972	4.96184	0	2.23631	0	0	0	0	2	4	0	2
gene8791	1.20098	3.92169	2.05552	1.90788	0.0564064	0.107758	LOC106398539	protein_coding	0	0	0	0	2.40972	4.96184	0	2.23631	0	0	0	0	2	4	0	2
gene114291	37.9785	-0.623689	0.326916	-1.9078	0.0564175	0.107774	LOC111211649	lncRNA	44.6707	28.4629	52.7653	58.0603	31.3264	35.9733	29.0878	23.4813	50	32	63	72	26	29	28	21
gene107793	10.2575	-1.1591	0.607559	-1.9078	0.0564176	0.107774	LOC106386165	protein_coding	19.6551	12.4525	8.37545	16.1279	4.81944	9.92368	6.23309	4.47263	22	14	10	20	4	8	6	4
gene95438	209.287	0.308308	0.161605	1.90778	0.0564194	0.107774	LOC111207867	protein_coding	171.535	201.019	182.585	191.921	284.347	248.092	159.983	234.813	192	226	218	238	236	200	154	210
gene34213	76.4643	-0.431962	0.22643	-1.9077	0.0564295	0.107791	LOC106353406	protein_coding	73.2599	92.5044	90.4548	95.1543	50.6042	64.5039	60.2532	84.9799	82	104	108	118	42	52	58	76
gene41937	57.9519	-0.542565	0.28442	-1.90762	0.0564403	0.107809	LOC111200668	pseudogene	83.9808	79.1624	61.9783	49.9963	57.8333	43.4161	58.1755	29.0721	94	89	74	62	48	35	56	26
gene15312	3.06001	2.57423	1.34953	1.9075	0.0564559	0.107836	LOC106439426	protein_coding	3.57365	0	0	0	9.63889	2.48092	2.0777	6.70894	4	0	0	0	8	2	2	6
gene78208	76.9786	-0.448828	0.235319	-1.90732	0.0564793	0.107877	LOC106377103	protein_coding	78.6203	108.515	95.4801	72.5753	53.0139	86.8322	58.1755	62.6168	88	122	114	90	44	70	56	56
gene72546	177.457	-0.277351	0.145416	-1.90729	0.0564835	0.107883	LOC106396335	protein_coding	179.576	208.135	218.599	171.762	171.09	148.855	166.216	155.424	201	234	261	213	142	120	160	139
gene4331	1.67318	-3.98165	2.08782	-1.90708	0.0565098	0.10793	BNAA01G28420D	protein_coding	9.82754	3.55786	0	0	0	0	0	0	11	4	0	0	0	0	0	0
gene77784	158.201	-0.337546	0.177006	-1.90697	0.0565241	0.107955	LOC106367459	protein_coding	151.88	199.24	165.834	188.696	180.729	138.931	103.885	136.415	170	224	198	234	150	112	100	122
gene22402	13.4134	-0.963649	0.505367	-1.90683	0.0565426	0.107987	LOC106421101	protein_coding	20.5485	16.0104	16.7509	17.7406	9.63889	7.44276	12.4662	6.70894	23	18	20	22	8	6	12	6
gene45786	526.024	0.207648	0.108899	1.90679	0.0565477	0.107994	LOC106368554	protein_coding	528.901	480.311	420.447	524.155	542.187	558.207	673.174	480.807	592	540	502	650	450	450	648	430
gene65863	1716.4	0.102786	0.05391	1.90661	0.0565709	0.108035	LOC106388109	protein_coding	1682.3	1585.92	1755.49	1599.08	1775.96	1662.22	1825.26	1844.96	1883	1783	2096	1983	1474	1340	1757	1650
gene61205	140.773	0.295149	0.154808	1.90655	0.0565792	0.108048	LOC106431268	protein_coding	117.931	122.746	128.982	135.474	166.271	166.222	145.439	143.124	132	138	154	168	138	134	140	128
gene34118	369.088	-0.211208	0.110786	-1.90645	0.0565914	0.108069	LOC106353338	protein_coding	414.544	426.054	403.697	340.298	383.146	306.394	324.121	354.456	464	479	482	422	318	247	312	317
gene12886	816.044	0.143977	0.0755254	1.90634	0.0566056	0.108093	LOC106437818	protein_coding	737.959	764.94	810.743	788.652	787.979	868.322	955.741	814.018	826	860	968	978	654	700	920	728
gene32757	20.7998	0.782518	0.410502	1.90625	0.0566184	0.108115	LOC111197709	protein_coding	12.5078	12.4525	16.7509	19.3534	26.5069	29.771	31.1655	17.8905	14	14	20	24	22	24	30	16
gene65585	76.3276	-0.49974	0.262186	-1.90605	0.0566438	0.108158	LOC106386909	protein_coding	87.5545	92.5044	63.6534	114.508	65.0625	39.6947	87.2633	60.3804	98	104	76	142	54	32	84	54
gene102499	23.5834	-0.904053	0.474308	-1.90605	0.056644	0.108158	LOC106354965	protein_coding	53.6048	36.4681	18.426	14.5151	22.8924	12.4046	12.4662	17.8905	60	41	22	18	19	10	12	16
gene31258	2.16392	3.22238	1.69063	1.90603	0.0566469	0.108161	LOC106350928	protein_coding	0	0	0	1.61279	7.22916	0	6.23309	2.23631	0	0	0	2	6	0	6	2
gene4474	49.4926	0.603689	0.316748	1.9059	0.0566635	0.10819	LOC106382568	lncRNA	49.1377	35.5786	21.7762	50.8027	46.9896	49.6184	58.1755	83.8617	55	40	26	63	39	40	56	75
gene36430	8384.46	-0.0657694	0.0345094	-1.90584	0.0566707	0.1082	LOC106454460	protein_coding	8702.74	8263.13	8463.39	8875.16	8101.48	8087.8	8674.39	7907.6	9741	9290	10105	11006	6724	6520	8350	7072
gene4733	6.04882	1.64862	0.865167	1.90555	0.0567083	0.108269	LOC106375086	protein_coding	1.78683	0	3.35018	6.45114	4.81944	14.8855	10.3885	6.70894	2	0	4	8	4	12	10	6
gene113830	651.631	-0.17638	0.0925682	-1.90541	0.0567271	0.108302	LOC106403588	protein_coding	675.42	590.605	773.054	725.753	643.396	578.054	569.289	657.476	756	664	923	900	534	466	548	588
gene89591	134.545	0.334904	0.175773	1.90532	0.0567384	0.108321	LOC106449884	protein_coding	101.849	103.178	128.982	141.925	159.042	129.008	170.371	142.006	114	116	154	176	132	104	164	127
gene64546	287.387	-0.209632	0.11003	-1.90523	0.0567504	0.108341	LOC106385194	protein_coding	312.695	316.65	304.029	299.978	281.937	238.168	263.868	281.775	350	356	363	372	234	192	254	252
gene100843	130.557	-0.366269	0.192248	-1.90519	0.056755	0.108347	LOC106413620	protein_coding	130.438	160.104	125.632	172.568	84.3403	114.122	145.439	111.816	146	180	150	214	70	92	140	100
gene15342	9.94393	1.47562	0.774582	1.90505	0.0567737	0.10838	LOC106442232	pseudogene	12.5078	4.44732	1.67509	2.41918	26.5069	22.3283	5.19424	4.47263	14	5	2	3	22	18	5	4
gene4354	11.7248	-1.15204	0.604754	-1.90498	0.0567827	0.108394	LOC106380745	protein_coding	20.5485	8.89465	21.7762	13.7087	4.81944	2.48092	10.3885	11.1816	23	10	26	17	4	2	10	10
gene31071	355.705	0.206951	0.108639	1.90495	0.0567871	0.1084	LOC106349241	pseudogene	328.776	335.328	308.216	348.362	345.795	398.188	344.898	436.081	368	377	368	432	287	321	332	390
gene8460	877.128	-0.149045	0.0782504	-1.90471	0.0568172	0.108452	LOC106397124	protein_coding	941.657	820.087	1010.92	916.062	895.212	833.589	842.506	756.992	1054	922	1207	1136	743	672	811	677
gene8698	22.6251	-0.779343	0.409166	-1.90471	0.0568177	0.108452	LOC106429694	protein_coding	37.5233	26.6839	25.9639	24.1918	9.63889	22.3283	14.5439	20.1268	42	30	31	30	8	18	14	18
gene22376	26.9998	0.803652	0.421939	1.90467	0.0568235	0.108461	LOC106377419	protein_coding	14.2946	24.0156	17.5884	22.579	39.7604	37.2138	12.4662	48.0807	16	27	21	28	33	30	12	43
gene8086	15.6724	-0.906853	0.476142	-1.90458	0.0568341	0.108478	LOC106444832	protein_coding	16.0814	19.5682	23.4513	22.579	9.63889	14.8855	12.4662	6.70894	18	22	28	28	8	12	12	6
gene98009	20.839	0.765034	0.401697	1.9045	0.0568446	0.108495	LOC106428647	protein_coding	14.2946	21.3472	11.7256	14.5151	24.0972	24.8092	29.0878	26.8358	16	24	14	18	20	20	28	24
gene55355	4.07523	1.92048	1.00839	1.9045	0.0568457	0.108495	LOC106394442	protein_coding	1.78683	0	3.35018	1.61279	4.81944	12.4046	4.1554	4.47263	2	0	4	2	4	10	4	4
gene109748	24.5681	0.751418	0.394553	1.90448	0.0568479	0.108496	LOC106431171	protein_coding	10.721	24.905	13.4007	24.1918	31.3264	27.2901	31.1655	33.5447	12	28	16	30	26	22	30	30
gene64208	629.295	-0.154348	0.0810504	-1.90435	0.0568647	0.108525	LOC106386737	protein_coding	660.232	698.23	613.083	678.983	631.347	615.268	541.24	595.977	739	785	732	842	524	496	521	533
gene69932	1.63032	-3.0992	1.62748	-1.90429	0.0568726	0.108535	LOC106352752	protein_coding	2.68024	2.66839	3.35018	3.22557	0	0	0	1.11816	3	3	4	4	0	0	0	1
gene88169	116.578	0.396516	0.208223	1.90429	0.0568729	0.108535	LOC106402669	protein_coding	108.996	104.957	88.7797	99.9927	137.354	148.855	162.06	81.6254	122	118	106	124	114	120	156	73
gene5844	20.9181	0.980556	0.514936	1.90423	0.0568803	0.108546	LOC106422613	protein_coding	12.5078	3.55786	15.9134	24.1918	12.0486	34.7329	35.3209	29.0721	14	4	19	30	10	28	34	26
gene65771	14.7605	-0.903992	0.474732	-1.90421	0.0568823	0.108547	LOC106406762	protein_coding	19.6551	19.5682	18.426	19.3534	7.22916	11.1641	10.3885	12.2997	22	22	22	24	6	9	10	11
gene74619	2.98873	2.60408	1.36755	1.90419	0.0568855	0.10855	LOC106390255	protein_coding	0	0	3.35018	0	4.81944	2.48092	2.0777	11.1816	0	0	4	0	4	2	2	10
gene64767	427.353	0.220138	0.115609	1.90416	0.056889	0.108554	BNAC08G24490D	protein_coding	384.168	398.48	440.549	354.813	506.042	503.627	361.519	469.626	430	448	526	440	420	406	348	420
gene36804	685.031	-0.138017	0.0724864	-1.90404	0.0569044	0.108579	LOC106371845	protein_coding	687.035	713.351	758.816	711.238	638.576	681.012	646.164	644.058	769	802	906	882	530	549	622	576
gene114139	27.7854	0.84328	0.44289	1.90404	0.0569051	0.108579	LOC106435484	pseudogene	30.376	17.7893	20.1011	11.2895	16.8681	64.5039	31.1655	30.1902	34	20	24	14	14	52	30	27
gene58272	1.63615	-3.95915	2.07949	-1.90391	0.0569223	0.108609	LOC106444744	protein_coding	0	0	5.02527	8.06393	0	0	0	0	0	0	6	10	0	0	0	0
gene43154	4.67691	-2.1351	1.12147	-1.90384	0.0569307	0.108622	LOC106426967	protein_coding	3.57365	16.8998	8.37545	1.61279	0	2.48092	0	4.47263	4	19	10	2	0	2	0	4
gene15601	180.74	-0.306196	0.160832	-1.90383	0.0569321	0.108622	LOC106439065	protein_coding	194.764	192.124	222.787	190.309	148.198	162.5	207.77	127.47	218	216	266	236	123	131	200	114
gene47231	15.1951	0.976404	0.512967	1.90344	0.0569826	0.108716	LOC106377454	lncRNA	10.721	8.89465	8.37545	12.9023	36.1458	12.4046	18.6993	13.4179	12	10	10	16	30	10	18	12
gene27234	794.549	0.13185	0.0692705	1.90341	0.0569875	0.108722	BNAA06G06790D	protein_coding	777.269	741.814	738.714	774.137	872.319	833.589	768.748	849.799	870	834	882	960	724	672	740	760
gene96374	1.42321	3.33232	1.75081	1.9033	0.0570019	0.108747	LOC106414375	lncRNA	0	0.889465	0	0	4.81944	2.48092	2.0777	1.11816	0	1	0	0	4	2	2	1
gene13319	674.254	0.161966	0.0851005	1.90323	0.0570103	0.10876	LOC106428187	protein_coding	645.044	636.857	552.78	711.238	730.146	668.608	714.728	734.629	722	716	660	882	606	539	688	657
gene3794	24.126	-0.813551	0.427504	-1.90302	0.0570373	0.108809	LOC106378744	protein_coding	21.4419	32.0207	38.5271	30.6429	21.6875	22.3283	6.23309	20.1268	24	36	46	38	18	18	6	18
gene25888	33.1173	-0.77697	0.408292	-1.90298	0.0570435	0.108818	LOC106399099	pseudogene	42.8838	39.1365	41.8772	43.5452	7.22916	37.2138	37.3986	15.6542	48	44	50	54	6	30	36	14
gene34443	20.316	-0.798409	0.419589	-1.90284	0.0570619	0.10885	LOC106353647	protein_coding	30.376	19.5682	23.4513	29.8365	12.0486	17.3664	18.6993	11.1816	34	22	28	37	10	14	18	10
gene54251	867.195	0.139217	0.0731758	1.9025	0.0571062	0.108932	LOC106446248	protein_coding	834.448	814.75	850.945	799.942	959.069	926.623	795.758	956.024	934	916	1016	992	796	747	766	855
gene8161	8.71291	1.43405	0.753791	1.90245	0.0571123	0.10894	LOC106421163	protein_coding	5.36048	1.77893	10.0505	1.61279	14.4583	9.92368	4.1554	22.3631	6	2	12	2	12	8	4	20
gene40379	1741.06	-0.0969506	0.0509623	-1.9024	0.057119	0.10895	LOC106435602	protein_coding	1802.01	1769.15	1783.97	1845.03	1568.73	1659.73	1772.28	1727.55	2017	1989	2130	2288	1302	1338	1706	1545
gene61694	1.1857	3.90584	2.05319	1.90232	0.0571292	0.108966	LOC111203234	protein_coding	0	0	0	0	2.40972	3.72138	0	3.35447	0	0	0	0	2	3	0	3
gene95644	443.445	-0.194333	0.102156	-1.90231	0.0571304	0.108966	LOC106411404	protein_coding	427.051	551.468	443.899	470.127	440.979	426.718	393.724	393.591	478	620	530	583	366	344	379	352
gene58555	8.82979	-1.34248	0.705727	-1.90226	0.0571367	0.108975	LOC106452887	pseudogene	7.1473	10.6736	21.7762	11.2895	2.40972	2.48092	10.3885	4.47263	8	12	26	14	2	2	10	4
gene45065	76.639	-0.39876	0.209628	-1.90223	0.0571411	0.108977	LOC106368098	pseudogene	97.382	79.1624	89.6173	82.2521	69.8819	71.9467	60.2532	62.6168	109	89	107	102	58	58	58	56
gene7969	520.806	-0.198953	0.10459	-1.90223	0.0571416	0.108977	LOC106393443	protein_coding	540.515	562.142	545.242	578.99	502.427	494.943	562.017	380.173	605	632	651	718	417	399	541	340
gene106502	370.031	0.195162	0.102597	1.90222	0.0571423	0.108977	LOC106448550	protein_coding	325.202	335.328	345.068	374.973	400.014	362.214	438.394	379.055	364	377	412	465	332	292	422	339
gene645	22.0981	-0.804798	0.423085	-1.90221	0.0571433	0.108977	LOC106441981	protein_coding	24.1222	38.247	22.6137	27.4174	25.3021	9.92368	13.505	15.6542	27	43	27	34	21	8	13	14
gene99396	7.67149	-1.44549	0.759901	-1.9022	0.0571448	0.108977	LOC106413979	protein_coding	12.5078	10.6736	15.0758	6.45114	7.22916	4.96184	0	4.47263	14	12	18	8	6	4	0	4
gene46321	1.39476	-3.72318	1.95731	-1.90219	0.0571465	0.108977	LOC106413522	protein_coding	0	6.22625	2.51263	2.41918	0	0	0	0	0	7	3	3	0	0	0	0
gene555	692.08	0.157686	0.082903	1.90206	0.0571638	0.109007	LOC106357621	protein_coding	662.019	675.993	592.982	687.853	680.746	681.012	811.341	744.692	741	760	708	853	565	549	781	666
gene16104	8.01379	-1.71394	0.901186	-1.90187	0.0571881	0.109051	LOC106359210	protein_coding	0.893413	22.2366	4.18772	21.7726	7.22916	1.24046	2.0777	4.47263	1	25	5	27	6	1	2	4
gene69951	794.11	-0.154862	0.0814333	-1.90171	0.0572097	0.109089	LOC106352730	protein_coding	880.905	775.613	824.982	866.066	697.614	704.581	736.544	866.571	986	872	985	1074	579	568	709	775
gene17082	380.666	-0.200633	0.105506	-1.90163	0.0572191	0.109104	LOC106368700	protein_coding	418.117	392.254	400.346	416.099	375.917	391.985	295.033	355.574	468	441	478	516	312	316	284	318
gene1003	9.53735	-1.37423	0.722696	-1.90154	0.0572318	0.109125	LOC106355670	pseudogene	19.6551	5.33679	21.7762	8.06393	7.22916	9.92368	2.0777	2.23631	22	6	26	10	6	8	2	2
gene50771	168.691	0.302924	0.15932	1.90135	0.057256	0.109166	LOC106370730	protein_coding	187.617	152.988	128.144	135.474	207.236	191.031	170.371	176.669	210	172	153	168	172	154	164	158
gene30019	18.7551	0.846533	0.445227	1.90135	0.0572561	0.109166	LOC106352052	lncRNA	10.721	9.78411	20.1011	12.9023	24.0972	29.771	27.0101	15.6542	12	11	24	16	20	24	26	14
gene28298	783.315	-0.146731	0.0771803	-1.90114	0.0572833	0.109214	LOC111198580	protein_coding	843.382	869.897	778.917	799.942	742.194	746.757	666.941	818.49	944	978	930	992	616	602	642	732
gene14430	2.71309	2.40955	1.26743	1.90113	0.0572846	0.109214	LOC106438955	protein_coding	0	1.77893	1.67509	0	4.81944	4.96184	6.23309	2.23631	0	2	2	0	4	4	6	2
gene75616	4.64312	-1.84317	0.96956	-1.90104	0.0572972	0.109236	LOC111205268	protein_coding	9.82754	3.55786	7.5379	8.06393	0	4.96184	2.0777	1.11816	11	4	9	10	0	4	2	1
gene63776	18.8823	-0.97899	0.515032	-1.90083	0.057324	0.109284	LOC106417672	lncRNA	12.5078	49.81	20.1011	17.7406	12.0486	14.8855	8.31079	15.6542	14	56	24	22	10	12	8	14
gene83889	10.5026	-1.20655	0.634751	-1.90082	0.0573255	0.109284	LOC106452521	protein_coding	15.188	11.563	8.37545	23.3854	10.8437	3.72138	3.11655	7.82709	17	13	10	29	9	3	3	7
gene79407	516.132	-0.182923	0.0962357	-1.90078	0.0573314	0.109292	LOC111205562	protein_coding	603.054	515.89	528.491	547.541	514.476	451.527	428.006	540.07	675	580	631	679	427	364	412	483
gene27483	195.433	-0.299383	0.157521	-1.90058	0.0573566	0.109337	LOC106376240	protein_coding	223.353	222.366	217.762	199.985	184.344	121.565	183.876	210.213	250	250	260	248	153	98	177	188
gene10239	196.574	0.267975	0.140998	1.90056	0.0573599	0.109341	LOC106425966	protein_coding	192.977	149.43	189.285	182.245	202.417	193.512	236.858	225.868	216	168	226	226	168	156	228	202
gene799	5.14747	1.75707	0.924584	1.90039	0.0573826	0.109381	LOC106371259	protein_coding	1.78683	1.77893	3.35018	2.41918	2.40972	19.8474	6.23309	3.35447	2	2	4	3	2	16	6	3
gene11434	2.378	-2.84515	1.4972	-1.90032	0.0573913	0.109395	LOC111210984	pseudogene	8.04072	5.33679	1.67509	1.61279	0	1.24046	0	1.11816	9	6	2	2	0	1	0	1
gene109371	1.19208	3.91262	2.05906	1.9002	0.0574069	0.109416	LOC106432881	protein_coding	0	0	0	0	4.81944	2.48092	0	2.23631	0	0	0	0	4	2	0	2
gene23450	1.19208	3.91262	2.05906	1.9002	0.0574069	0.109416	LOC106453562	protein_coding	0	0	0	0	4.81944	2.48092	0	2.23631	0	0	0	0	4	2	0	2
gene40676	1.19208	3.91262	2.05906	1.9002	0.0574069	0.109416	LOC111200838	protein_coding	0	0	0	0	4.81944	2.48092	0	2.23631	0	0	0	0	4	2	0	2
gene31351	34.1017	0.659779	0.347222	1.90017	0.0574113	0.109421	LOC106396674	pseudogene	23.2287	32.0207	15.9134	34.6749	38.5555	40.9352	55.059	32.4265	26	36	19	43	32	33	53	29
gene61373	23.0613	0.845748	0.445108	1.9001	0.0574203	0.109436	LOC106382118	pseudogene	10.721	10.6736	18.426	25.8046	31.3264	37.2138	14.5439	35.781	12	12	22	32	26	30	14	32
gene22704	403.23	-0.178454	0.0939255	-1.89995	0.0574398	0.10947	LOC106450831	protein_coding	423.478	409.154	427.148	451.58	390.375	399.428	350.092	374.582	474	460	510	560	324	322	337	335
gene12862	147.406	-0.323388	0.170218	-1.89985	0.0574533	0.109493	LOC106443478	pseudogene	134.012	180.561	190.96	149.989	149.403	111.641	132.973	129.706	150	203	228	186	124	90	128	116
gene30912	181.976	-0.318737	0.167775	-1.89979	0.057461	0.109505	LOC106349126	protein_coding	243.008	211.693	165.834	187.083	183.139	186.069	153.75	125.234	272	238	198	232	152	150	148	112
gene41916	13.4446	1.00854	0.530893	1.89971	0.0574714	0.109521	LOC106367851	protein_coding	6.25389	7.11572	10.8881	11.2895	30.1215	14.8855	12.4662	14.536	7	8	13	14	25	12	12	13
gene71997	34.4455	-0.632939	0.333179	-1.8997	0.0574727	0.109521	LOC106428572	protein_coding	43.7772	35.5786	46.9025	41.126	18.0729	39.6947	28.0489	22.3631	49	40	56	51	15	32	27	20
gene79408	156.084	-0.35237	0.185492	-1.89965	0.0574789	0.10953	LOC111205563	protein_coding	181.363	138.757	195.985	184.664	144.583	90.5536	150.633	162.133	203	156	234	229	120	73	145	145
gene103939	221.49	0.264293	0.139134	1.89956	0.0574909	0.10955	LOC106418351	protein_coding	193.871	212.582	216.924	181.438	202.417	289.027	228.547	247.113	217	239	259	225	168	233	220	221
gene16233	3.9765	-2.59465	1.36593	-1.89955	0.0574923	0.10955	LOC106444230	protein_coding	8.93413	7.11572	0	11.2895	0	0	0	4.47263	10	8	0	14	0	0	0	4
gene23347	219.282	0.252122	0.132744	1.89931	0.0575238	0.109607	LOC106347183	protein_coding	192.977	199.24	201.011	207.243	237.358	225.764	207.77	282.894	216	224	240	257	197	182	200	253
gene50856	14.4985	-1.01598	0.534958	-1.89918	0.0575406	0.109636	LOC106372575	protein_coding	21.4419	16.8998	20.1011	19.3534	14.4583	2.48092	14.5439	6.70894	24	19	24	24	12	2	14	6
gene40466	37.1893	0.67972	0.357938	1.89899	0.057566	0.109682	LOC106363896	protein_coding	33.9497	14.2314	43.5523	22.579	50.6042	37.2138	39.4763	55.9078	38	16	52	28	42	30	38	50
gene90665	30.2891	0.661576	0.348401	1.89889	0.0575784	0.109702	LOC106421702	protein_coding	26.8024	21.3472	15.0758	30.6429	36.1458	32.252	35.3209	44.7263	30	24	18	38	30	26	34	40
gene23824	10.355	-1.21335	0.639109	-1.89851	0.0576291	0.109796	LOC106361252	protein_coding	17.8683	8.89465	15.0758	16.1279	4.81944	2.48092	4.1554	13.4179	20	10	18	20	4	2	4	12
gene14389	55.7429	0.476919	0.251215	1.89845	0.0576371	0.109808	LOC111214106	lncRNA	56.285	51.589	39.3646	39.5132	68.6771	55.8207	66.4863	68.2075	63	58	47	49	57	45	64	61
gene17726	68.2087	0.439311	0.231414	1.89838	0.0576466	0.109824	LOC106440920	protein_coding	55.3916	64.0415	65.3285	46.7708	93.9791	79.3894	74.7971	65.9712	62	72	78	58	78	64	72	59
gene6579	306.37	-0.201443	0.106116	-1.89833	0.057653	0.109833	LOC106425684	protein_coding	317.162	354.007	326.642	312.88	286.757	300.191	280.489	272.83	355	398	390	388	238	242	270	244
gene63763	5.78568	1.51645	0.798842	1.89831	0.0576553	0.109834	LOC106416414	protein_coding	0.893413	5.33679	3.35018	2.41918	6.0243	11.1641	10.3885	6.70894	1	6	4	3	5	9	10	6
gene111003	1.35804	4.1175	2.16909	1.89827	0.057661	0.109834	LOC106410979	protein_coding	0	0	0	0	0	0	4.1554	6.70894	0	0	0	0	0	0	4	6
gene6130	1.35804	4.1175	2.16909	1.89827	0.057661	0.109834	LOC106416349	protein_coding	0	0	0	0	0	0	4.1554	6.70894	0	0	0	0	0	0	4	6
gene8465	1.35804	4.1175	2.16909	1.89827	0.057661	0.109834	LOC111202814	protein_coding	0	0	0	0	0	0	4.1554	6.70894	0	0	0	0	0	0	4	6
gene9433	1.35804	4.1175	2.16909	1.89827	0.057661	0.109834	LOC106424624	protein_coding	0	0	0	0	0	0	4.1554	6.70894	0	0	0	0	0	0	4	6
gene30731	16.3487	-0.919101	0.484221	-1.8981	0.0576827	0.109872	LOC106347856	protein_coding	18.7617	26.6839	21.7762	18.547	4.81944	9.92368	13.505	16.7723	21	30	26	23	4	8	13	15
gene22547	2.40385	-2.85766	1.50558	-1.89805	0.0576896	0.109883	LOC111215515	protein_coding	1.78683	3.55786	5.02527	6.45114	2.40972	0	0	0	2	4	6	8	2	0	0	0
gene97600	169.437	-0.357594	0.188418	-1.89787	0.0577126	0.109922	LOC111208657	pseudogene	155.454	186.788	235.35	184.664	134.944	109.16	201.537	147.597	174	210	281	229	112	88	194	132
gene68037	701.822	-0.161962	0.0853387	-1.89787	0.0577135	0.109922	LOC106401218	protein_coding	716.517	773.834	764.678	708.819	763.882	656.203	650.319	580.323	802	870	913	879	634	529	626	519
gene42842	541.053	-0.161147	0.0849159	-1.89772	0.0577329	0.109956	LOC106367410	protein_coding	552.129	605.726	531.003	595.118	519.295	538.359	475.793	510.997	618	681	634	738	431	434	458	457
gene106506	339.785	0.232737	0.122641	1.89771	0.0577344	0.109956	LOC111209922	lncRNA	335.923	291.744	362.657	259.658	363.868	349.81	338.665	415.954	376	328	433	322	302	282	326	372
gene60921	24.7765	-0.745797	0.393056	-1.89743	0.0577711	0.110023	LOC106381919	protein_coding	26.8024	33.7997	43.5523	20.1598	16.8681	16.126	20.777	20.1268	30	38	52	25	14	13	20	18
gene52138	85.9014	0.390383	0.205761	1.89726	0.0577934	0.110063	LOC106427203	pseudogene	77.7269	80.9413	77.8917	61.2858	81.9305	99.2368	114.273	93.9251	87	91	93	76	68	80	110	84
gene13346	1419.21	0.104752	0.0552127	1.89723	0.057797	0.110067	LOC106428158	protein_coding	1349.05	1472.95	1297.36	1352.32	1496.44	1441.41	1479.32	1464.78	1510	1656	1549	1677	1242	1162	1424	1310
gene72436	789.644	-0.166269	0.0876395	-1.89719	0.0578032	0.110076	LOC106415422	protein_coding	973.82	775.613	786.455	806.393	733.76	673.57	821.729	745.81	1090	872	939	1000	609	543	791	667
gene109741	5.34824	-1.93338	1.01909	-1.89716	0.0578071	0.110078	LOC106431150	pseudogene	10.721	14.2314	6.70036	2.41918	0	2.48092	6.23309	0	12	16	8	3	0	2	6	0
gene51572	79.7974	-0.443117	0.233569	-1.89716	0.0578074	0.110078	LOC106368737	protein_coding	85.7677	96.0622	85.4296	99.9927	57.8333	89.3131	45.7093	78.2709	96	108	102	124	48	72	44	70
gene29293	100.974	-0.350207	0.184601	-1.8971	0.0578145	0.110089	LOC106347507	protein_coding	112.57	115.63	109.718	115.314	79.5208	76.9085	99.7295	98.3978	126	130	131	143	66	62	96	88
gene25963	31.1713	0.723479	0.381375	1.89703	0.0578242	0.110104	LOC106452612	protein_coding	37.5233	10.6736	20.1011	25.8046	38.5555	39.6947	45.7093	31.3084	42	12	24	32	32	32	44	28
gene117442	197.559	0.280079	0.147642	1.89701	0.0578263	0.110105	LOC111212847	protein_coding	178.683	165.44	206.036	162.891	212.055	253.054	178.682	223.631	200	186	246	202	176	204	172	200
gene86544	3.38826	-2.3005	1.21278	-1.89687	0.0578447	0.110137	LOC106408695	protein_coding	5.36048	10.6736	1.67509	4.83836	0	2.48092	2.0777	0	6	12	2	6	0	2	2	0
gene72627	19.1961	0.939078	0.495075	1.89684	0.0578492	0.110143	LOC106431568	protein_coding	3.57365	19.5682	10.0505	19.3534	31.3264	19.8474	20.777	29.0721	4	22	12	24	26	16	20	26
gene1704	573.208	-0.153858	0.0811146	-1.8968	0.0578538	0.110149	LOC111214055	protein_coding	614.668	599.499	633.184	567.7	559.055	550.764	560.978	499.816	688	674	756	704	464	444	540	447
gene102837	82.681	-0.465345	0.245336	-1.89677	0.0578588	0.110156	LOC106449259	protein_coding	107.21	81.8308	112.231	82.2521	101.208	47.1375	60.2532	69.3257	120	92	134	102	84	38	58	62
gene42104	6.63505	-1.52799	0.805692	-1.89649	0.0578956	0.110223	LOC106379759	protein_coding	8.93413	10.6736	13.4007	6.45114	7.22916	0	4.1554	2.23631	10	12	16	8	6	0	4	2
gene101474	407.149	0.17837	0.0940562	1.89642	0.0579041	0.110236	LOC106392266	protein_coding	376.127	370.017	376.895	405.616	406.038	411.833	462.288	448.381	421	416	450	503	337	332	445	401
gene72435	5.54298	-1.89689	1.00028	-1.89635	0.0579133	0.110249	LOC106415421	protein_coding	10.721	14.2314	6.70036	3.22557	7.22916	0	0	2.23631	12	16	8	4	6	0	0	2
gene54290	54.3994	-0.468784	0.247205	-1.89634	0.0579153	0.110249	LOC106407091	protein_coding	63.4323	57.8152	67.8411	63.705	49.3993	37.2138	48.8259	46.9626	71	65	81	79	41	30	47	42
gene81547	6.23252	1.41465	0.745996	1.89633	0.0579165	0.110249	LOC106427091	protein_coding	3.57365	1.77893	5.02527	3.22557	9.63889	7.44276	12.4662	6.70894	4	2	6	4	8	6	12	6
gene40891	611.031	0.161279	0.0850483	1.89633	0.0579167	0.110249	BNAA09G05780D	protein_coding	577.145	526.563	571.206	631.406	712.073	636.356	612.921	620.577	646	592	682	783	591	513	590	555
gene9250	2.16307	3.17154	1.67251	1.89628	0.0579229	0.110257	LOC106401516	protein_coding	1.78683	0	0	0	3.61458	0	5.19424	6.70894	2	0	0	0	3	0	5	6
gene57377	7.53068	1.34807	0.710956	1.89613	0.0579424	0.110292	LOC106388190	protein_coding	2.68024	2.66839	5.86281	5.64475	12.0486	14.8855	4.1554	12.2997	3	3	7	7	10	12	4	11
gene46796	7.11111	1.68368	0.887978	1.89608	0.057949	0.110301	LOC111200648	protein_coding	1.78683	0	10.0505	1.61279	4.81944	17.3664	14.5439	6.70894	2	0	12	2	4	14	14	6
gene71829	30.8737	-0.637579	0.336278	-1.89599	0.0579619	0.110323	LOC106439124	lncRNA	38.4168	30.2418	45.2274	36.2877	27.7118	23.5687	18.6993	26.8358	43	34	54	45	23	19	18	24
gene113057	986.722	0.132482	0.069876	1.89595	0.0579664	0.110329	LOC106400207	protein_coding	997.049	894.802	902.873	970.897	1120.52	999.81	1059.63	948.197	1116	1006	1078	1204	930	806	1020	848
gene10959	102.096	-0.42002	0.221537	-1.89594	0.0579685	0.110329	LOC106443054	protein_coding	105.423	126.304	107.206	129.023	103.618	49.6184	103.885	91.6888	118	142	128	160	86	40	100	82
gene115433	3969.72	-0.0733634	0.0386953	-1.89593	0.0579697	0.110329	LOC106436251	protein_coding	4089.15	4064.85	3859.41	4269.04	3789.29	3867.75	3835.43	3982.87	4577	4570	4608	5294	3145	3118	3692	3562
gene18142	30.6465	-0.641147	0.338183	-1.89586	0.0579788	0.110344	BNAA03G51600D	protein_coding	39.3102	44.4732	35.1769	30.6429	26.5069	19.8474	29.0878	20.1268	44	50	42	38	22	16	28	18
gene91340	732.242	-0.129846	0.0684964	-1.89566	0.0580047	0.11039	LOC106358402	protein_coding	780.843	732.03	773.054	774.137	704.844	708.302	682.524	702.202	874	823	923	960	585	571	657	628
gene23168	381.069	0.211852	0.111758	1.89563	0.0580089	0.110395	LOC106451045	protein_coding	384.168	378.023	348.419	303.204	438.569	349.81	440.472	405.891	430	425	416	376	364	282	424	363
gene110175	641.722	0.158126	0.0834191	1.89556	0.0580185	0.11041	LOC106435960	protein_coding	575.358	629.741	601.357	619.31	633.757	704.581	616.037	753.637	644	708	718	768	526	568	593	674
gene26667	196.258	0.257016	0.13559	1.89554	0.0580207	0.110412	LOC106351046	protein_coding	182.256	195.682	172.534	164.504	224.104	235.687	197.381	197.914	204	220	206	204	186	190	190	177
gene5213	116.414	-0.336895	0.177747	-1.89536	0.0580449	0.110455	LOC106427941	protein_coding	144.733	124.525	139.032	111.282	108.437	114.122	99.7295	89.4525	162	140	166	138	90	92	96	80
gene67919	2.79081	-2.4551	1.29538	-1.89527	0.0580566	0.110474	LOC111204517	protein_coding	3.57365	7.11572	3.35018	4.83836	2.40972	0	1.03885	0	4	8	4	6	2	0	1	0
gene22643	304.529	0.231434	0.122124	1.89508	0.0580814	0.110519	LOC106453391	protein_coding	262.663	284.629	311.567	262.078	322.903	290.268	308.538	393.591	294	320	372	325	268	234	297	352
gene63405	53.1086	0.481701	0.254192	1.89503	0.0580883	0.110527	LOC106384951	protein_coding	33.9497	49.81	43.5523	49.9963	57.8333	60.7825	68.564	60.3804	38	56	52	62	48	49	66	54
gene61162	7.5174	1.3281	0.700832	1.89503	0.0580887	0.110527	LOC106357771	protein_coding	4.46707	4.44732	5.86281	2.41918	4.81944	9.92368	11.4273	16.7723	5	5	7	3	4	8	11	15
gene95338	116.278	0.382626	0.201918	1.89496	0.0580981	0.110538	LOC106411478	protein_coding	107.21	78.2729	122.282	95.9607	168.681	105.439	136.089	116.288	120	88	146	119	140	85	131	104
gene7804	18.5669	0.895095	0.472357	1.89495	0.0580985	0.110538	LOC106392190	protein_coding	15.188	17.7893	14.2383	4.83836	21.6875	31.0115	27.0101	16.7723	17	20	17	6	18	25	26	15
gene43657	18.0141	0.977867	0.516039	1.89495	0.0580993	0.110538	LOC106427238	protein_coding	21.4419	12.4525	3.35018	11.2895	24.0972	34.7329	16.6216	20.1268	24	14	4	14	20	28	16	18
gene14807	727.559	0.170344	0.0899001	1.89482	0.0581164	0.110568	LOC106353057	protein_coding	620.922	745.372	676.736	696.723	814.486	637.596	812.38	816.254	695	838	808	864	676	514	782	730
gene79289	36.4121	0.660704	0.348704	1.89474	0.0581264	0.110584	LOC106371208	protein_coding	19.6551	31.1313	17.5884	44.3516	50.6042	37.2138	41.554	49.1989	22	35	21	55	42	30	40	44
gene100958	10.12	-1.19849	0.632606	-1.89453	0.0581546	0.110635	LOC106412008	protein_coding	14.2946	17.7893	10.0505	14.5151	2.40972	4.96184	12.4662	4.47263	16	20	12	18	2	4	12	4
gene106585	129.39	0.326061	0.172132	1.89425	0.0581918	0.1107	LOC106419420	protein_coding	108.103	113.852	118.931	117.733	140.969	173.664	114.273	147.597	121	128	142	146	117	140	110	132
gene16130	29.2147	0.810072	0.427649	1.89425	0.0581921	0.1107	LOC106361808	lncRNA	27.6958	17.7893	25.1263	14.5151	24.0972	19.8474	35.3209	69.3257	31	20	30	18	20	16	34	62
gene81871	31.4067	0.742087	0.391798	1.89406	0.0582176	0.110743	LOC111206297	protein_coding	30.376	12.4525	33.5018	17.7406	21.6875	47.1375	43.6316	44.7263	34	14	40	22	18	38	42	40
gene115309	17.1999	1.22062	0.644446	1.89406	0.0582176	0.110743	LOC106355432	protein_coding	21.4419	0	15.0758	4.83836	16.8681	27.2901	20.777	31.3084	24	0	18	6	14	22	20	28
gene39796	33.8266	0.731575	0.386262	1.89399	0.0582266	0.110757	LOC106382393	protein_coding	31.2695	14.2314	38.5271	17.7406	33.7361	35.9733	34.282	64.8531	35	16	46	22	28	29	33	58
gene25333	1163.68	0.129473	0.0683608	1.89396	0.0582299	0.11076	LOC106452088	protein_coding	1172.16	1152.75	1140.74	980.574	1255.46	1262.79	1213.38	1131.57	1312	1296	1362	1216	1042	1018	1168	1012
gene71808	161.677	-0.308574	0.16293	-1.8939	0.0582377	0.110771	LOC106416356	protein_coding	210.845	137.867	190.123	176.6	136.149	158.779	144.4	138.651	236	155	227	219	113	128	139	124
gene28680	1678.93	0.101591	0.0536411	1.8939	0.0582384	0.110771	LOC106347379	protein_coding	1614.4	1618.83	1693.52	1553.11	1822.95	1699.43	1803.44	1625.8	1807	1820	2022	1926	1513	1370	1736	1454
gene108745	1.94183	3.03905	1.60477	1.89376	0.0582568	0.110803	LOC106430209	protein_coding	0	0	0	1.61279	2.40972	4.96184	2.0777	4.47263	0	0	0	2	2	4	2	4
gene1551	44.49	-0.536193	0.283142	-1.89373	0.058261	0.110808	LOC106373005	protein_coding	60.7521	52.4784	41.8772	55.6411	43.375	31.0115	39.4763	31.3084	68	59	50	69	36	25	38	28
gene16930	18.5203	1.01568	0.536341	1.89371	0.058263	0.110809	LOC106440213	protein_coding	16.0814	11.563	9.21299	12.0959	37.3507	33.4924	23.8935	4.47263	18	13	11	15	31	27	23	4
gene116478	19.5719	-1.14243	0.603336	-1.89352	0.0582884	0.110852	BNACNNG66940D	protein_coding	32.1629	19.5682	28.4765	27.4174	7.22916	14.8855	0	26.8358	36	22	34	34	6	12	0	24
gene96391	50.8308	0.57634	0.304377	1.89351	0.0582901	0.110852	LOC106375473	protein_coding	39.3102	26.6839	50.2527	46.7708	84.3403	42.1756	47.787	69.3257	44	30	60	58	70	34	46	62
gene29877	29.6306	-0.703599	0.371585	-1.89351	0.0582902	0.110852	LOC106347984	protein_coding	32.1629	34.6891	35.1769	45.158	22.8924	9.92368	29.0878	27.9539	36	39	42	56	19	8	28	25
gene94693	97.7072	0.456419	0.241045	1.8935	0.0582917	0.110852	LOC106409237	pseudogene	55.3916	96.0622	80.4043	97.5735	113.257	124.046	143.361	71.562	62	108	96	121	94	100	138	64
gene110754	33.2867	-0.697051	0.368135	-1.89347	0.0582958	0.110857	LOC106432265	protein_coding	39.3102	59.5941	31.8267	33.8685	15.6632	39.6947	22.8547	23.4813	44	67	38	42	13	32	22	21
gene69514	1482.71	-0.122217	0.0645483	-1.89342	0.0583022	0.110866	LOC106424897	protein_coding	1563.47	1569.02	1532.71	1517.63	1363.9	1342.18	1338.04	1634.74	1750	1764	1830	1882	1132	1082	1288	1462
gene22527	5.04884	1.91763	1.0129	1.89322	0.0583293	0.110915	LOC106454570	protein_coding	0	1.77893	5.02527	1.61279	16.8681	2.48092	10.3885	2.23631	0	2	6	2	14	2	10	2
gene46831	26.6624	-0.808757	0.42719	-1.8932	0.0583309	0.110915	LOC106419857	protein_coding	43.7772	33.7997	36.852	20.9662	21.6875	32.252	8.31079	15.6542	49	38	44	26	18	26	8	14
gene86487	482.491	0.191014	0.1009	1.8931	0.0583451	0.110939	LOC106439296	pseudogene	457.427	399.37	509.227	435.452	533.753	561.928	512.152	450.617	512	449	608	540	443	453	493	403
gene112484	24.3496	0.902886	0.476973	1.89295	0.0583647	0.110972	LOC106427369	pseudogene	16.0814	32.0207	15.0758	4.83836	38.5555	35.9733	33.2432	19.0087	18	36	18	6	32	29	32	17
gene100593	14.3167	-0.953544	0.503736	-1.89294	0.0583656	0.110972	LOC106414440	protein_coding	19.6551	23.1261	13.4007	19.3534	14.4583	7.44276	10.3885	6.70894	22	26	16	24	12	6	10	6
gene16897	39.7371	-0.652431	0.344669	-1.89292	0.0583683	0.110974	LOC106444400	protein_coding	41.097	61.3731	33.5018	58.0603	37.3507	39.6947	31.1655	15.6542	46	69	40	72	31	32	30	14
gene37114	2.34174	2.66328	1.40701	1.89287	0.0583754	0.110985	LOC106358768	protein_coding	0	0.889465	0.837545	0.806393	1.20486	8.68322	5.19424	1.11816	0	1	1	1	1	7	5	1
gene90725	193.778	0.254472	0.134457	1.89259	0.058413	0.111053	BNAC07G11320D	protein_coding	186.723	180.561	175.047	165.311	191.573	197.233	222.314	231.458	209	203	209	205	159	159	214	207
gene115979	303.141	0.207404	0.109594	1.89248	0.0584272	0.111078	LOC111212184	protein_coding	283.212	250.829	313.242	278.205	322.903	320.039	332.432	324.265	317	282	374	345	268	258	320	290
gene15647	116.126	0.403157	0.213034	1.89245	0.0584307	0.111081	LOC106443920	protein_coding	93.8084	65.8204	115.581	124.184	146.993	148.855	130.895	102.87	105	74	138	154	122	120	126	92
gene72512	4011.11	-0.070631	0.0373237	-1.89239	0.0584391	0.111094	LOC106396792	protein_coding	4023.93	4066.63	4156.73	4191.63	3966.4	3763.55	4100.34	3819.62	4504	4572	4963	5198	3292	3034	3947	3416
gene86679	25.7061	0.742025	0.392116	1.89236	0.0584428	0.111099	LOC106404809	protein_coding	23.2287	24.0156	18.426	11.2895	28.9167	42.1756	21.8158	35.781	26	27	22	14	24	34	21	32
gene109628	14.9103	0.922636	0.48757	1.89232	0.0584487	0.111107	LOC106364479	protein_coding	8.04072	12.4525	10.8881	9.67671	24.0972	24.8092	11.4273	17.8905	9	14	13	12	20	20	11	16
gene72010	275.141	0.25646	0.135534	1.89222	0.0584613	0.111128	LOC106428585	lncRNA	300.187	245.492	217.762	240.305	267.479	277.863	290.878	361.165	336	276	260	298	222	224	280	323
gene113249	40.1062	-0.682578	0.360752	-1.8921	0.0584777	0.111156	LOC106386503	pseudogene	26.8024	38.247	50.2527	82.2521	24.0972	32.252	31.1655	35.781	30	43	60	102	20	26	30	32
gene51596	3.94041	-2.5808	1.36401	-1.89207	0.0584814	0.11116	LOC106365204	protein_coding	0	10.6736	6.70036	9.67671	0	0	0	4.47263	0	12	8	12	0	0	0	4
gene113184	857.41	-0.147931	0.0781869	-1.89201	0.0584891	0.111172	LOC106431803	protein_coding	835.341	994.422	908.736	865.259	868.705	867.081	744.855	774.882	935	1118	1085	1073	721	699	717	693
gene39166	6.7845	1.41799	0.749485	1.89195	0.0584978	0.111185	LOC111199975	protein_coding	7.1473	3.55786	2.51263	1.61279	15.6632	8.68322	7.27194	7.82709	8	4	3	2	13	7	7	7
gene4431	27.3746	0.745707	0.39415	1.89194	0.0584991	0.111185	LOC106348923	protein_coding	14.2946	19.5682	23.4513	24.1918	43.375	47.1375	29.0878	17.8905	16	22	28	30	36	38	28	16
gene23575	7.50334	-1.47073	0.777407	-1.89184	0.0585123	0.111207	LOC111216006	lncRNA	14.2946	16.0104	5.02527	8.87032	0	4.96184	4.1554	6.70894	16	18	6	11	0	4	4	6
gene35197	12.7495	-1.13151	0.598129	-1.89175	0.0585241	0.111227	LOC106357185	protein_coding	19.6551	8.89465	31.8267	9.67671	9.63889	7.44276	10.3885	4.47263	22	10	38	12	8	6	10	4
gene82160	897.711	0.137237	0.0725526	1.89155	0.0585512	0.111275	LOC106402088	protein_coding	890.733	764.05	876.909	887.838	1003.65	921.662	955.741	881.107	997	859	1047	1101	833	743	920	788
gene112248	2.38836	-2.87827	1.5217	-1.89148	0.0585598	0.111289	LOC106351574	pseudogene	3.57365	3.55786	1.67509	8.06393	0	0	0	2.23631	4	4	2	10	0	0	0	2
gene53744	746.668	-0.172601	0.0912552	-1.8914	0.0585704	0.111305	LOC111201915	protein_coding	729.025	819.197	854.296	761.235	792.798	744.276	687.718	584.796	816	921	1020	944	658	600	662	523
gene18199	11.8135	-1.10689	0.585224	-1.89139	0.0585716	0.111305	LOC106423410	protein_coding	10.721	17.7893	11.7256	24.1918	4.81944	9.92368	4.1554	11.1816	12	20	14	30	4	8	4	10
gene45197	4.89854	-1.72684	0.913017	-1.89136	0.0585767	0.111312	LOC106451454	protein_coding	9.82754	7.11572	8.37545	4.83836	0	2.48092	2.0777	4.47263	11	8	10	6	0	2	2	4
gene102294	14.8172	-0.910141	0.481222	-1.89131	0.0585827	0.111321	LOC106406468	protein_coding	17.8683	16.0104	19.2635	24.1918	7.22916	12.4046	10.3885	11.1816	20	18	23	30	6	10	10	10
gene43579	762.767	0.15604	0.0825076	1.89122	0.0585955	0.111342	LOC106421157	protein_coding	717.411	733.809	661.66	773.331	896.416	710.783	780.175	828.554	803	825	790	959	744	573	751	741
gene45031	24.5928	-0.73353	0.387874	-1.89115	0.0586037	0.111355	LOC106364955	protein_coding	26.8024	24.905	41.8772	29.0301	21.6875	19.8474	12.4662	20.1268	30	28	50	36	18	16	12	18
gene110125	29.0394	-0.756903	0.400243	-1.89111	0.0586101	0.111362	LOC111210831	lncRNA	49.1377	24.0156	31.8267	41.126	9.63889	22.3283	21.8158	32.4265	55	27	38	51	8	18	21	29
gene68582	5.48626	-1.71973	0.909381	-1.8911	0.0586108	0.111362	LOC106386026	protein_coding	6.25389	16.0104	5.02527	6.45114	0	2.48092	2.0777	5.59078	7	18	6	8	0	2	2	5
gene108498	3.06608	2.57897	1.36379	1.89102	0.0586213	0.111379	LOC106417714	protein_coding	1.78683	1.77893	0	0	4.81944	4.96184	0	11.1816	2	2	0	0	4	4	0	10
gene18969	4.75516	-2.09124	1.10593	-1.89093	0.058634	0.111401	LOC106449100	protein_coding	7.1473	5.33679	10.0505	8.06393	0	7.44276	0	0	8	6	12	10	0	6	0	0
gene85589	2410.83	0.0859689	0.0454648	1.89089	0.0586391	0.111407	LOC106402543	protein_coding	2247.83	2269.02	2392.87	2446.6	2385.62	2473.48	2573.23	2497.96	2516	2551	2857	3034	1980	1994	2477	2234
gene62823	1.44086	-3.76552	1.99143	-1.89086	0.0586432	0.111412	LOC111204064	lncRNA	3.57365	7.11572	0.837545	0	0	0	0	0	4	8	1	0	0	0	0	0
gene69330	132.204	-0.351383	0.185834	-1.89084	0.058646	0.111415	LOC106426877	protein_coding	142.946	112.073	154.108	183.858	98.7986	111.641	126.74	127.47	160	126	184	228	82	90	122	114
gene67658	20.7268	-0.916744	0.48487	-1.8907	0.0586645	0.111447	LOC106388871	protein_coding	25.0156	19.5682	21.7762	41.9324	12.0486	12.4046	6.23309	26.8358	28	22	26	52	10	10	6	24
gene105421	601.751	0.176251	0.0932216	1.89066	0.0586694	0.111453	LOC106388062	protein_coding	527.114	546.131	634.021	552.379	553.031	718.226	636.814	646.294	590	614	757	685	459	579	613	578
gene3461	24.207	-0.896494	0.474183	-1.89061	0.0586766	0.111464	LOC106362690	protein_coding	32.1629	40.9154	27.639	25.8046	10.8437	3.72138	29.0878	23.4813	36	46	33	32	9	3	28	21
gene87239	1.38344	-3.71262	1.96385	-1.89048	0.0586941	0.111494	LOC106381018	protein_coding	5.36048	0	1.67509	4.03196	0	0	0	0	6	0	2	5	0	0	0	0
gene26272	102.042	-0.391723	0.207216	-1.89041	0.0587032	0.111508	LOC106453060	protein_coding	108.996	117.409	123.119	114.508	60.243	79.3894	114.273	98.3978	122	132	147	142	50	64	110	88
gene108062	1.18116	3.90065	2.06341	1.89039	0.0587059	0.111508	LOC106425217	lncRNA	0	0	0	0	2.40972	4.96184	2.0777	0	0	0	0	0	2	4	2	0
gene90602	1.18116	3.90065	2.06341	1.89039	0.0587059	0.111508	BNACNNG37810D	protein_coding	0	0	0	0	2.40972	4.96184	2.0777	0	0	0	0	0	2	4	2	0
gene38735	372.141	0.212214	0.112263	1.89032	0.0587146	0.111522	LOC106361499	protein_coding	391.315	370.907	316.592	301.591	416.882	372.138	434.239	373.464	438	417	378	374	346	300	418	334
gene29252	31.3848	0.646828	0.342197	1.89022	0.0587286	0.111545	LOC106351682	lncRNA	29.4826	20.4577	25.1263	22.579	43.375	50.8588	30.1266	29.0721	33	23	30	28	36	41	29	26
gene101903	8.74685	-1.3294	0.70335	-1.8901	0.0587449	0.111572	LOC106442590	protein_coding	15.188	14.2314	8.37545	12.0959	12.0486	3.72138	2.0777	2.23631	17	16	10	15	10	3	2	2
gene23399	12.2188	1.117	0.590975	1.89009	0.058746	0.111572	LOC106404606	protein_coding	7.1473	10.6736	8.37545	4.83836	14.4583	4.96184	24.9324	22.3631	8	12	10	6	12	4	24	20
gene18766	1417.68	-0.128951	0.0682282	-1.89	0.0587577	0.111592	LOC106444986	protein_coding	1563.47	1611.71	1322.48	1427.32	1275.95	1376.91	1309.99	1453.6	1750	1812	1579	1770	1059	1110	1261	1300
gene109553	1.37787	4.136	2.18841	1.88996	0.0587637	0.111594	BNAC02G09650D	protein_coding	0	0	0	0	0	0	2.0777	8.94525	0	0	0	0	0	0	2	8
gene47054	1.37787	4.136	2.18841	1.88996	0.0587637	0.111594	LOC106363855	protein_coding	0	0	0	0	0	0	2.0777	8.94525	0	0	0	0	0	0	2	8
gene54335	1.37787	4.136	2.18841	1.88996	0.0587637	0.111594	LOC106375134	protein_coding	0	0	0	0	0	0	2.0777	8.94525	0	0	0	0	0	0	2	8
gene109747	90.7191	0.432556	0.228875	1.88992	0.0587689	0.111601	LOC106431162	protein_coding	69.6862	69.3783	88.7797	80.6393	72.2916	146.374	93.4964	105.107	78	78	106	100	60	118	90	94
gene33249	5.01331	-1.99484	1.05552	-1.88991	0.0587705	0.111602	LOC106358250	protein_coding	7.1473	1.77893	14.2383	8.87032	0	2.48092	0	5.59078	8	2	17	11	0	2	0	5
gene108859	1001.59	-0.13211	0.0699058	-1.88983	0.0587807	0.111618	LOC106382214	protein_coding	1007.77	1038.9	1139.06	1002.35	1009.67	1008.49	928.731	877.753	1128	1168	1360	1243	838	813	894	785
gene115447	1619.06	0.102456	0.054216	1.88977	0.0587886	0.11163	LOC111211963	protein_coding	1474.13	1669.53	1599.71	1503.92	1628.97	1662.22	1680.86	1733.14	1650	1877	1910	1865	1352	1340	1618	1550
gene36159	3.79855	-2.47803	1.31132	-1.88972	0.0587951	0.11164	LOC106357417	protein_coding	12.5078	3.55786	0	9.67671	2.40972	0	0	2.23631	14	4	0	12	2	0	0	2
gene35312	395.888	-0.205941	0.108981	-1.8897	0.0587987	0.111643	LOC106429563	protein_coding	392.208	445.622	407.047	449.967	371.097	436.642	332.432	332.092	439	501	486	558	308	352	320	297
gene100643	144.792	0.353367	0.186998	1.88968	0.0588007	0.111644	LOC106378873	protein_coding	127.758	111.183	147.408	121.765	126.51	208.397	131.934	183.378	143	125	176	151	105	168	127	164
gene68294	298.11	0.261783	0.138534	1.88967	0.0588026	0.111645	LOC106358152	protein_coding	325.202	229.482	274.715	254.82	274.708	398.188	301.266	326.502	364	258	328	316	228	321	290	292
gene49539	1480.43	-0.108585	0.0574667	-1.88953	0.0588214	0.111678	LOC106372014	protein_coding	1546.5	1500.53	1518.47	1577.3	1371.13	1494.75	1315.18	1519.57	1731	1687	1813	1956	1138	1205	1266	1359
gene18380	94.7681	0.37895	0.200556	1.8895	0.0588246	0.111681	LOC106428760	pseudogene	85.7677	88.9465	77.0541	78.2201	113.257	79.3894	108.04	127.47	96	100	92	97	94	64	104	114
gene46008	39.6006	-0.671943	0.35563	-1.88945	0.0588319	0.111692	LOC106365960	protein_coding	46.4575	33.7997	45.2274	69.3498	19.2778	22.3283	31.1655	49.1989	52	38	54	86	16	18	30	44
gene154	47.6667	-0.654989	0.346666	-1.8894	0.0588388	0.111702	LOC106436165	protein_coding	63.4323	49.81	51.9278	67.737	15.6632	63.2634	27.0101	42.4899	71	56	62	84	13	51	26	38
gene40436	14.5077	-1.10721	0.586029	-1.88935	0.0588455	0.111712	LOC106365644	protein_coding	30.376	12.4525	25.1263	11.2895	7.22916	14.8855	12.4662	2.23631	34	14	30	14	6	12	12	2
gene27258	19.315	1.03356	0.547098	1.88917	0.0588686	0.111753	LOC106349837	protein_coding	16.0814	1.77893	11.7256	20.9662	43.375	19.8474	22.8547	17.8905	18	2	14	26	36	16	22	16
gene105525	369.644	0.252318	0.133566	1.88908	0.0588808	0.111773	LOC106417757	protein_coding	330.563	260.613	355.957	401.584	485.559	360.974	375.024	386.882	370	293	425	498	403	291	361	346
gene42057	1150.53	-0.310854	0.164574	-1.88884	0.0589138	0.111833	LOC106447988	protein_coding	1290.98	1222.12	1283.12	1300.71	879.548	800.096	1111.57	1316.07	1445	1374	1532	1613	730	645	1070	1177
gene28271	1061.41	-0.117802	0.0623791	-1.88849	0.0589608	0.111919	LOC106346054	protein_coding	1123.02	1050.46	1078.76	1166.85	1055.46	972.52	1051.31	992.923	1257	1181	1288	1447	876	784	1012	888
gene91563	84.3037	0.455668	0.241292	1.88846	0.0589648	0.111924	LOC106391210	lncRNA	83.9808	45.3627	82.0794	72.5753	110.847	116.603	91.4187	71.562	94	51	98	90	92	94	88	64
gene91273	21.7697	-0.803334	0.4254	-1.88842	0.0589698	0.11193	BNAC07G48590D	protein_coding	23.2287	32.0207	21.7762	33.8685	7.22916	17.3664	20.777	17.8905	26	36	26	42	6	14	20	16
gene15571	4.89826	2.19057	1.16008	1.88829	0.0589869	0.11196	LOC106439047	protein_coding	0	7.11572	0	0	2.40972	12.4046	8.31079	8.94525	0	8	0	0	2	10	8	8
gene44770	2.68251	2.39451	1.2681	1.88827	0.05899	0.111963	LOC106416217	protein_coding	0	1.77893	1.67509	0	4.81944	2.48092	6.23309	4.47263	0	2	2	0	4	2	6	4
gene19119	103.44	-0.392805	0.208054	-1.888	0.0590261	0.112028	LOC106396468	pseudogene	100.956	112.962	124.794	131.442	79.5208	65.7444	92.4575	119.643	113	127	149	163	66	53	89	107
gene3415	271.57	0.281522	0.149119	1.8879	0.0590388	0.112049	LOC106451566	protein_coding	266.237	231.261	232.837	251.595	243.382	255.535	400.996	290.721	298	260	278	312	202	206	386	260
gene32093	1081.23	0.122079	0.0646643	1.88789	0.059041	0.112051	LOC111198099	protein_coding	1050.65	1022.88	1038.56	1028.96	1171.12	1190.84	1142.73	1004.1	1176	1150	1240	1276	972	960	1100	898
gene88697	7.39546	-1.64154	0.869553	-1.8878	0.059053	0.112071	LOC106404489	protein_coding	12.5078	12.4525	6.70036	12.9023	9.63889	4.96184	0	0	14	14	8	16	8	4	0	0
gene192	1.4256	-3.75156	1.98733	-1.88774	0.059061	0.112083	LOC111214324	protein_coding	1.78683	8.00518	0	1.61279	0	0	0	0	2	9	0	2	0	0	0	0
gene32368	258.788	0.215007	0.113898	1.88772	0.0590639	0.112085	LOC106435365	protein_coding	246.582	241.934	232.837	237.079	253.021	292.748	288.8	277.303	276	272	278	294	210	236	278	248
gene42462	602.151	0.171012	0.0905933	1.88769	0.0590672	0.112089	LOC106360972	protein_coding	628.963	496.321	574.556	566.088	685.566	587.978	604.61	673.13	704	558	686	702	569	474	582	602
gene28718	70.5503	-0.486806	0.257891	-1.88765	0.0590736	0.112098	BNAA06G15800D	protein_coding	92.0215	73.8256	77.0541	87.0904	59.0382	31.0115	71.6806	72.6802	103	83	92	108	49	25	69	65
gene12907	690.916	-0.149081	0.078982	-1.88754	0.0590881	0.112122	LOC106437832	protein_coding	737.959	727.582	752.115	690.272	665.083	607.825	729.272	617.222	826	818	898	856	552	490	702	552
gene66660	43.8971	-0.654028	0.34651	-1.88747	0.0590971	0.112136	LOC106450186	protein_coding	50.0311	71.1572	50.2527	43.5452	12.0486	42.1756	39.4763	42.4899	56	80	60	54	10	34	38	38
gene74745	301.275	0.230816	0.122294	1.88738	0.0591086	0.112155	LOC106427608	protein_coding	285.892	279.292	282.253	261.271	369.892	333.684	340.742	257.176	320	314	337	324	307	269	328	230
gene72972	208.605	0.272898	0.144592	1.88737	0.0591102	0.112156	LOC106396332	protein_coding	191.19	227.703	165.834	170.955	228.924	260.497	220.236	203.504	214	256	198	212	190	210	212	182
gene115022	385.346	-0.216001	0.114447	-1.88735	0.0591132	0.112158	LOC106435988	protein_coding	382.381	386.028	408.722	478.997	327.722	352.291	326.199	420.427	428	434	488	594	272	284	314	376
gene81562	6.82552	1.36726	0.724515	1.88713	0.0591422	0.11221	LOC111206386	lncRNA	1.78683	3.55786	3.35018	6.45114	9.63889	12.4046	6.23309	11.1816	2	4	4	8	8	10	6	10
gene77143	8.24118	-1.4268	0.756073	-1.88712	0.0591446	0.112212	LOC106446612	protein_coding	5.36048	24.905	6.70036	11.2895	2.40972	2.48092	8.31079	4.47263	6	28	8	14	2	2	8	4
gene61279	4.46739	-2.10002	1.11294	-1.88691	0.0591721	0.11226	LOC106401776	protein_coding	3.57365	2.66839	5.02527	17.7406	3.61458	0	3.11655	0	4	3	6	22	3	0	3	0
gene477	3.93402	2.32713	1.23331	1.88691	0.059173	0.11226	LOC106408059	protein_coding	1.78683	1.77893	1.67509	0	19.2778	2.48092	0	4.47263	2	2	2	0	16	2	0	4
gene91400	48.4574	-0.577508	0.306086	-1.88675	0.0591939	0.112297	LOC106421775	lncRNA	44.6707	42.6943	72.0288	72.5753	48.1944	27.2901	33.2432	46.9626	50	48	86	90	40	22	32	42
gene93677	6.30876	1.40735	0.745938	1.88668	0.0592028	0.112311	LOC106401230	protein_coding	5.36048	3.55786	3.35018	1.61279	12.0486	7.44276	10.3885	6.70894	6	4	4	2	10	6	10	6
gene105187	36.0007	0.621546	0.329451	1.88661	0.0592126	0.112326	LOC106407020	protein_coding	37.5233	32.0207	20.1011	24.1918	33.7361	37.2138	54.0201	49.1989	42	36	24	30	28	30	52	44
gene32407	18.9838	0.829478	0.439674	1.88657	0.0592177	0.112333	LOC106454474	protein_coding	7.1473	19.5682	15.0758	12.9023	27.7118	22.3283	27.0101	20.1268	8	22	18	16	23	18	26	18
gene64715	284.448	0.24311	0.128866	1.88654	0.0592226	0.112339	LOC106387437	protein_coding	260.877	203.687	293.978	283.044	293.986	332.443	316.849	290.721	292	229	351	351	244	268	305	260
gene521	479.213	0.217043	0.115055	1.88642	0.0592379	0.112364	LOC106354307	protein_coding	452.067	496.321	467.35	357.232	547.007	563.169	525.657	424.899	506	558	558	443	454	454	506	380
gene108188	260.104	-0.253134	0.134188	-1.88642	0.0592386	0.112364	LOC106387348	protein_coding	244.795	301.529	259.639	324.976	238.562	262.977	249.324	199.032	274	339	310	403	198	212	240	178
gene51919	191.223	0.255343	0.135377	1.88616	0.0592734	0.112427	LOC106375454	protein_coding	183.15	161.883	182.585	170.149	187.958	199.714	214.003	230.34	205	182	218	211	156	161	206	206
gene113048	25.4545	0.85278	0.452134	1.88612	0.0592784	0.112433	LOC106398091	protein_coding	30.376	7.11572	16.7509	18.547	27.7118	18.6069	49.8647	34.6628	34	8	20	23	23	15	48	31
gene39559	104.691	-0.374622	0.198631	-1.88602	0.0592918	0.112456	LOC106391533	protein_coding	134.012	101.399	123.957	112.895	84.3403	114.122	70.6417	96.1614	150	114	148	140	70	92	68	86
gene21030	2.57989	-3.05184	1.61817	-1.88598	0.0592972	0.112463	LOC106448835	protein_coding	7.1473	0	3.35018	8.06393	0	0	2.0777	0	8	0	4	10	0	0	2	0
gene24949	97.1637	0.439579	0.233094	1.88584	0.0593163	0.112497	LOC106428841	pseudogene	92.915	74.7151	80.4043	82.2521	86.75	84.3513	105.963	169.96	104	84	96	102	72	68	102	152
gene76787	431.968	-0.198968	0.105514	-1.8857	0.0593348	0.112529	LOC106393873	protein_coding	436.879	435.838	496.664	478.191	366.278	358.493	409.306	474.098	489	490	593	593	304	289	394	424
gene74763	1000.69	0.121684	0.0645346	1.88556	0.0593548	0.112564	LOC106396373	protein_coding	962.206	974.854	915.436	982.993	1051.84	952.673	1074.17	1091.32	1077	1096	1093	1219	873	768	1034	976
gene114796	37.4257	0.595699	0.315943	1.88546	0.0593671	0.112584	LOC111211798	protein_coding	23.2287	28.4629	33.5018	33.8685	45.7847	40.9352	33.2432	60.3804	26	32	40	42	38	33	32	54
gene17954	89.4345	0.444108	0.235546	1.88544	0.0593701	0.112586	LOC106389794	protein_coding	83.9808	72.9361	61.9783	83.8648	77.1111	152.577	92.4575	90.5707	94	82	74	104	64	123	89	81
gene63566	347.593	-0.213851	0.113422	-1.88543	0.0593712	0.112586	LOC106358512	protein_coding	399.356	349.56	391.133	353.2	368.687	305.153	339.704	273.948	447	393	467	438	306	246	327	245
gene64334	1029.83	-0.115378	0.0611973	-1.88535	0.0593831	0.112606	LOC106386935	protein_coding	1079.24	1106.49	1053.63	1043.47	1028.95	1027.1	951.585	948.197	1208	1244	1258	1294	854	828	916	848
gene47454	61.9306	0.482728	0.256057	1.88523	0.0593983	0.112632	LOC106371176	protein_coding	58.0718	64.9309	45.2274	38.7069	74.7014	62.023	62.3309	89.4525	65	73	54	48	62	50	60	80
gene48895	601.487	-0.160262	0.0850109	-1.88519	0.0594037	0.112639	LOC106371656	protein_coding	595.013	702.677	654.96	587.86	557.851	535.879	582.794	594.859	666	790	782	729	463	432	561	532
gene26478	18.8534	0.867361	0.460124	1.88506	0.0594219	0.11267	BNAA06G00350D	protein_coding	23.2287	10.6736	10.0505	9.67671	16.8681	22.3283	31.1655	26.8358	26	12	12	12	14	18	30	24
gene8349	19.2366	-0.846075	0.448864	-1.88492	0.05944	0.112701	LOC106423610	protein_coding	14.2946	33.7997	20.1011	30.6429	12.0486	14.8855	12.4662	15.6542	16	38	24	38	10	12	12	14
gene76571	8.61649	1.24829	0.662254	1.88491	0.0594414	0.112701	BNAC04G30210D	protein_coding	7.1473	1.77893	3.35018	8.06393	14.4583	12.4046	8.31079	13.4179	8	2	4	10	12	10	8	12
gene51123	306.792	-0.212104	0.112529	-1.88488	0.0594458	0.112707	LOC106426807	protein_coding	337.71	339.776	324.967	316.106	250.611	262.977	315.81	306.375	378	382	388	392	208	212	304	274
gene17563	81.0073	-0.45294	0.240309	-1.88482	0.0594544	0.11272	LOC106360063	protein_coding	94.7018	90.7254	83.7545	104.831	48.1944	96.7559	51.9424	77.1528	106	102	100	130	40	78	50	69
gene32293	271.474	0.238715	0.126656	1.88476	0.0594628	0.112733	LOC106447170	protein_coding	219.78	233.929	295.653	246.756	310.854	261.737	287.761	315.32	246	263	353	306	258	211	277	282
gene60181	2.40704	2.68442	1.42437	1.88464	0.0594788	0.112761	LOC106381716	protein_coding	0	1.77893	0	0.806393	8.43403	4.96184	1.03885	2.23631	0	2	0	1	7	4	1	2
gene46684	11.5684	1.28844	0.683686	1.88455	0.0594911	0.112781	LOC106435817	protein_coding	7.1473	0	8.37545	11.2895	24.0972	7.44276	20.777	13.4179	8	0	10	14	20	6	20	12
gene103238	91.1242	-0.392915	0.208498	-1.8845	0.0594976	0.11279	LOC111210080	lncRNA	96.4886	115.63	80.4043	120.959	81.9305	84.3513	66.4863	82.7436	108	130	96	150	68	68	64	74
gene21374	317.069	-0.219407	0.116429	-1.88446	0.0595026	0.112797	LOC106447659	protein_coding	326.096	353.118	365.17	320.944	251.816	279.103	298.15	342.156	365	397	436	398	209	225	287	306
gene35277	36.1532	-0.676592	0.359057	-1.88436	0.0595166	0.11282	LOC106429568	protein_coding	40.2036	61.3731	36.852	39.5132	45.7847	16.126	27.0101	22.3631	45	69	44	49	38	13	26	20
gene11369	509.607	-0.181053	0.0960841	-1.88431	0.0595226	0.112829	LOC106431869	protein_coding	537.835	574.594	498.339	557.217	432.545	431.68	538.124	506.525	602	646	595	691	359	348	518	453
gene71761	20.7894	0.872192	0.462877	1.88429	0.0595262	0.112833	LOC106363405	protein_coding	13.4012	9.78411	16.7509	18.547	46.9896	27.2901	14.5439	19.0087	15	11	20	23	39	22	14	17
gene30035	146.164	-0.313344	0.166304	-1.88416	0.0595431	0.112862	LOC106352047	protein_coding	151.88	177.893	130.657	187.083	139.764	136.451	122.584	122.997	170	200	156	232	116	110	118	110
gene3292	4.39181	-1.76732	0.938008	-1.88412	0.0595482	0.112867	LOC111215610	pseudogene	3.57365	8.89465	5.02527	9.67671	2.40972	1.24046	2.0777	2.23631	4	10	6	12	2	1	2	2
gene63635	134.346	0.34338	0.18225	1.88412	0.0595489	0.112867	LOC106454869	protein_coding	145.626	101.399	132.332	94.348	144.583	173.664	147.517	135.297	163	114	158	117	120	140	142	121
gene108026	41.4473	0.610921	0.324288	1.88388	0.0595806	0.112924	LOC106446829	pseudogene	19.6551	40.9154	35.1769	35.4813	36.1458	59.5421	64.4086	40.2536	22	46	42	44	30	48	62	36
gene11069	16.1114	0.918952	0.487866	1.88362	0.059617	0.11299	LOC106441415	protein_coding	9.82754	14.2314	8.37545	12.0959	18.0729	32.252	22.8547	11.1816	11	16	10	15	15	26	22	10
gene86233	2.34767	-2.80851	1.49122	-1.88336	0.0596514	0.113052	LOC111206883	protein_coding	5.36048	3.55786	3.35018	4.03196	0	2.48092	0	0	6	4	4	5	0	2	0	0
gene104354	8.952	-1.28068	0.680042	-1.88324	0.0596683	0.113081	LOC106414322	protein_coding	5.36048	12.4525	13.4007	19.3534	4.81944	7.44276	2.0777	6.70894	6	14	16	24	4	6	2	6
gene54817	73.1481	-0.403916	0.214501	-1.88305	0.0596933	0.113123	LOC111202343	lncRNA	84.8742	73.8256	87.1047	87.0904	65.0625	71.9467	57.1367	58.1441	95	83	104	108	54	58	55	52
gene58191	9.42889	1.26478	0.671664	1.88305	0.0596935	0.113123	LOC106408403	protein_coding	7.1473	0.889465	9.21299	4.83836	10.8437	21.0878	12.4662	8.94525	8	1	11	6	9	17	12	8
gene57608	21.6568	-0.866935	0.460445	-1.88282	0.0597248	0.11318	BNAC02G12900D	protein_coding	44.6707	21.3472	25.1263	20.9662	9.63889	11.1641	13.505	26.8358	50	24	30	26	8	9	13	24
gene19921	4.94755	-1.74981	0.929372	-1.88279	0.0597289	0.113184	LOC106449604	protein_coding	5.36048	5.33679	13.4007	6.45114	0	2.48092	2.0777	4.47263	6	6	16	8	0	2	2	4
gene48974	1218.89	0.119822	0.0636426	1.88273	0.0597367	0.113194	LOC106371706	protein_coding	1223.98	1101.16	1234.54	1112.82	1363.9	1265.27	1250.77	1198.66	1370	1238	1474	1380	1132	1020	1204	1072
gene104474	1.33821	4.09858	2.17697	1.8827	0.0597404	0.113194	LOC106417679	pseudogene	0	0	0	0	0	0	6.23309	4.47263	0	0	0	0	0	0	6	4
gene1987	1.33821	4.09858	2.17697	1.8827	0.0597404	0.113194	LOC106374802	protein_coding	0	0	0	0	0	0	6.23309	4.47263	0	0	0	0	0	0	6	4
gene57811	1.33821	4.09858	2.17697	1.8827	0.0597404	0.113194	LOC106386649	pseudogene	0	0	0	0	0	0	6.23309	4.47263	0	0	0	0	0	0	6	4
gene15485	1.17226	3.89147	2.06707	1.8826	0.0597549	0.113216	LOC111214149	protein_coding	0	0	0	0	4.81944	2.48092	2.0777	0	0	0	0	0	4	2	2	0
gene33710	1.17226	3.89147	2.06707	1.8826	0.0597549	0.113216	LOC106356534	protein_coding	0	0	0	0	4.81944	2.48092	2.0777	0	0	0	0	0	4	2	2	0
gene82284	1033.29	-0.132629	0.0704549	-1.88247	0.0597722	0.113246	BNAC05G24990D	protein_coding	1092.64	1103.83	1087.13	1041.86	873.524	943.99	1055.47	1067.84	1223	1241	1298	1292	725	761	1016	955
gene118831	13.8097	-1.04005	0.552531	-1.88234	0.0597902	0.113277	LOC111213643	protein_coding	13.4012	16.0104	30.1516	14.5151	12.0486	13.6451	6.23309	4.47263	15	18	36	18	10	11	6	4
gene73746	2706.86	-0.108826	0.0578212	-1.88212	0.0598198	0.11333	LOC106402164	protein_coding	2869.64	2871.19	2536.92	2960.27	2344.66	2573.95	2749.83	2748.43	3212	3228	3029	3671	1946	2075	2647	2458
gene10742	15.5037	-1.02425	0.544242	-1.88198	0.0598386	0.113363	LOC106428708	protein_coding	23.2287	12.4525	20.1011	27.4174	12.0486	9.92368	16.6216	2.23631	26	14	24	34	10	8	16	2
gene85062	328.043	-0.244232	0.129775	-1.88196	0.0598408	0.113364	LOC106382094	protein_coding	342.177	382.47	309.892	388.681	227.719	337.405	310.616	325.384	383	430	370	482	189	272	299	291
gene41967	1.20543	3.9266	2.08666	1.88177	0.0598679	0.113412	LOC106373086	protein_coding	0	0	0	0	1.20486	6.2023	0	2.23631	0	0	0	0	1	5	0	2
gene62917	10.9734	-1.13852	0.60503	-1.88175	0.0598696	0.113413	LOC111204214	protein_coding	23.2287	12.4525	15.0758	9.67671	2.40972	9.92368	8.31079	6.70894	26	14	18	12	2	8	8	6
gene84062	807.57	0.154666	0.0821974	1.88165	0.0598839	0.113437	LOC111206492	protein_coding	782.63	777.392	752.115	745.107	862.68	915.459	916.265	708.911	876	874	898	924	716	738	882	634
gene25508	152.881	-0.2866	0.152315	-1.88163	0.0598864	0.113439	LOC106406038	protein_coding	174.216	177.893	164.996	155.634	130.125	132.729	159.983	127.47	195	200	197	193	108	107	154	114
gene77348	565.039	0.171415	0.0911018	1.88157	0.0598942	0.11345	LOC106401026	protein_coding	593.226	510.553	531.003	491.9	624.118	595.421	644.086	530.006	664	574	634	610	518	480	620	474
gene619	23.3991	0.727814	0.386815	1.88156	0.0598962	0.113451	LOC106395997	protein_coding	12.5078	18.6788	16.7509	22.579	28.9167	22.3283	36.3597	29.0721	14	21	20	28	24	18	35	26
gene44092	238.721	-0.275392	0.146367	-1.88152	0.0599009	0.113455	LOC106347166	protein_coding	270.704	324.655	216.924	233.854	190.368	229.485	206.731	237.049	303	365	259	290	158	185	199	212
gene10800	201.47	-0.28171	0.149725	-1.88152	0.0599015	0.113455	LOC106428341	protein_coding	201.911	245.492	241.213	196.76	175.91	151.336	220.236	178.905	226	276	288	244	146	122	212	160
gene51739	22.7513	1.13004	0.600622	1.88146	0.0599095	0.113467	LOC106399394	protein_coding	16.0814	13.342	8.37545	19.3534	13.2535	9.92368	15.5827	86.098	18	15	10	24	11	8	15	77
gene3124	38.8409	-0.588762	0.312962	-1.88126	0.0599368	0.113516	LOC106415833	lncRNA	50.0311	39.1365	50.2527	46.7708	38.5555	35.9733	18.6993	31.3084	56	44	60	58	32	29	18	28
gene118393	4064.05	-0.0784586	0.0417057	-1.88124	0.0599389	0.113517	LOC111213348	protein_coding	4088.26	4064.85	4212.01	4331.94	4180.87	3718.9	3849.97	4065.62	4576	4570	5029	5372	3470	2998	3706	3636
gene28437	2366.09	0.0926049	0.0492267	1.88119	0.0599459	0.113527	LOC106401615	protein_coding	2354.14	2109.81	2350.15	2347.41	2441.05	2379.2	2574.27	2372.73	2635	2372	2806	2911	2026	1918	2478	2122
gene3177	1.17041	3.88997	2.06789	1.88113	0.0599538	0.113537	LOC106414275	protein_coding	0	0	0	0	2.40972	2.48092	0	4.47263	0	0	0	0	2	2	0	4
gene13151	5675.82	0.0678458	0.0360664	1.88113	0.0599538	0.113537	LOC106438107	protein_coding	5458.75	5742.39	5397.98	5568.95	6017.07	5909.55	5836.25	5475.61	6110	6456	6445	6906	4994	4764	5618	4897
gene13582	44.2797	0.566	0.300888	1.88109	0.059959	0.113543	LOC106438440	protein_coding	51.818	33.7997	22.6137	34.6749	51.809	58.3016	50.9036	50.317	58	38	27	43	43	47	49	45
gene105876	21.739	0.795902	0.423117	1.88104	0.0599658	0.113553	LOC106424731	protein_coding	20.5485	16.8998	12.5632	13.7087	32.5312	23.5687	38.4374	15.6542	23	19	15	17	27	19	37	14
gene114225	5.82081	1.64424	0.874188	1.88087	0.059989	0.113594	LOC106419848	protein_coding	3.57365	3.55786	3.35018	0.806393	2.40972	19.8474	5.19424	7.82709	4	4	4	1	2	16	5	7
gene23592	122.98	0.396284	0.210695	1.88084	0.0599933	0.113599	LOC106454880	lncRNA	108.996	110.294	115.581	90.316	83.1354	151.336	147.517	176.669	122	124	138	112	69	122	142	158
gene80476	97.7375	-0.431819	0.229616	-1.88061	0.0600244	0.113655	LOC106350441	protein_coding	110.783	126.304	86.2671	124.991	108.437	89.3131	51.9424	83.8617	124	142	103	155	90	72	50	75
gene79953	569.449	-0.169311	0.0900302	-1.8806	0.0600259	0.113655	LOC106401387	protein_coding	594.12	645.752	636.534	535.445	584.357	503.627	553.706	502.052	665	726	760	664	485	406	533	449
gene43092	162.034	0.315148	0.167582	1.88056	0.0600312	0.113662	LOC106435182	protein_coding	167.962	168.998	110.556	130.636	173.5	186.069	195.304	163.251	188	190	132	162	144	150	188	146
gene45936	31.2084	-0.865364	0.460167	-1.88054	0.0600341	0.113665	LOC111200628	lncRNA	30.376	35.5786	41.8772	53.2219	3.61458	42.1756	24.9324	17.8905	34	40	50	66	3	34	24	16
gene103136	10.5444	-1.20459	0.640579	-1.88046	0.060045	0.113683	BNAC09G15570D	protein_coding	16.0814	23.1261	5.02527	14.5151	4.81944	9.92368	4.1554	6.70894	18	26	6	18	4	8	4	6
gene105513	45.1241	0.606079	0.322315	1.88039	0.0600546	0.113695	LOC106417481	pseudogene	33.0563	21.3472	46.065	42.7388	51.809	43.4161	78.9525	43.6081	37	24	55	53	43	35	76	39
gene27744	2.41852	-2.89583	1.54001	-1.88039	0.0600548	0.113695	LOC106349822	protein_coding	1.78683	5.33679	8.37545	1.61279	0	0	0	2.23631	2	6	10	2	0	0	0	2
gene43544	19.8762	-0.933542	0.496465	-1.88038	0.0600564	0.113695	LOC106404737	protein_coding	17.8683	12.4525	38.5271	35.4813	16.8681	12.4046	18.6993	6.70894	20	14	46	44	14	10	18	6
gene108331	111.167	0.408632	0.217343	1.88012	0.0600917	0.113759	LOC106402930	lncRNA	79.5138	83.6097	97.9927	120.153	121.691	163.741	86.2244	136.415	89	94	117	149	101	132	83	122
gene31115	6.51671	-1.51134	0.803892	-1.88003	0.0601043	0.11378	LOC106350884	protein_coding	4.46707	5.33679	16.7509	12.0959	3.61458	1.24046	4.1554	4.47263	5	6	20	15	3	1	4	4
gene43806	122.07	0.312921	0.166455	1.87991	0.0601206	0.113808	LOC106443224	lncRNA	114.357	117.409	105.531	98.3799	134.944	143.893	141.283	120.761	128	132	126	122	112	116	136	108
gene103271	435.401	-0.206237	0.109733	-1.87944	0.0601842	0.113921	LOC106364325	pseudogene	521.753	466.08	428.823	450.774	362.663	395.707	486.181	371.228	584	524	512	559	301	319	468	332
gene16366	3.18616	2.7567	1.46677	1.87944	0.0601847	0.113921	LOC106439820	protein_coding	0	0	0	3.22557	9.63889	0	10.3885	2.23631	0	0	0	4	8	0	10	2
gene64854	1.55945	3.47742	1.85025	1.87944	0.0601849	0.113921	LOC106346025	protein_coding	0	0.889465	0	0	7.22916	1.24046	3.11655	0	0	1	0	0	6	1	3	0
gene21782	31.4843	-0.792107	0.421466	-1.87941	0.0601885	0.113924	LOC111215158	protein_coding	40.2036	31.1313	41.8772	46.7708	16.8681	7.44276	22.8547	44.7263	45	35	50	58	14	6	22	40
gene46526	5.02477	-1.73368	0.922469	-1.87939	0.0601919	0.113926	LOC106369132	protein_coding	8.93413	5.33679	11.7256	4.83836	2.40972	2.48092	0	4.47263	10	6	14	6	2	2	0	4
gene88522	2.46608	3.37403	1.79529	1.87938	0.0601922	0.113926	LOC106373759	protein_coding	0	1.77893	0	0	9.63889	0	8.31079	0	0	2	0	0	8	0	8	0
gene80820	2.46706	3.37403	1.7954	1.87927	0.0602083	0.11395	LOC106374110	pseudogene	1.78683	0	0	0	9.63889	0	8.31079	0	2	0	0	0	8	0	8	0
gene83123	58.2807	0.546461	0.290785	1.87926	0.0602084	0.11395	LOC106401772	protein_coding	32.1629	60.4836	38.5271	58.0603	50.6042	94.2749	56.0978	76.0346	36	68	46	72	42	76	54	68
gene105501	2.93044	2.54413	1.3538	1.87926	0.0602097	0.11395	LOC106416402	protein_coding	1.78683	0	1.67509	0	0	4.96184	8.31079	6.70894	2	0	2	0	0	4	8	6
gene62213	3.24562	2.02877	1.07966	1.87908	0.0602341	0.113993	LOC106382633	lncRNA	1.78683	0	1.67509	1.61279	4.81944	7.44276	4.1554	4.47263	2	0	2	2	4	6	4	4
gene64183	5.30416	-1.93421	1.02939	-1.879	0.0602449	0.11401	LOC106386766	protein_coding	8.93413	1.77893	13.4007	9.67671	2.40972	0	6.23309	0	10	2	16	12	2	0	6	0
gene22350	340.509	-0.2766	0.147212	-1.87892	0.0602552	0.114027	LOC106377398	protein_coding	434.199	346.891	322.455	390.294	268.684	253.054	415.54	292.957	486	390	385	484	223	204	400	262
gene104691	12.5518	-1.27209	0.67704	-1.87889	0.0602591	0.114031	LOC106390991	protein_coding	12.5078	26.6839	13.4007	18.547	7.22916	0	4.1554	17.8905	14	30	16	23	6	0	4	16
gene75611	1032.59	0.129491	0.0689229	1.87878	0.0602743	0.114057	BNAC05G20190D	protein_coding	1016.7	937.496	970.714	1020.89	1050.64	1002.29	1055.47	1206.49	1138	1054	1159	1266	872	808	1016	1079
gene70199	23.5373	0.768468	0.409044	1.8787	0.0602861	0.114076	LOC106389597	pseudogene	16.0814	14.2314	19.2635	20.1598	33.7361	13.6451	34.282	36.8992	18	16	23	25	28	11	33	33
gene105181	1.9626	3.0057	1.5999	1.87867	0.0602889	0.114076	LOC106427828	protein_coding	0	1.77893	0	0	2.40972	4.96184	2.0777	4.47263	0	2	0	0	2	4	2	4
gene19535	1.9626	3.0057	1.5999	1.87867	0.0602889	0.114076	BNAA04G05810D	protein_coding	0	1.77893	0	0	2.40972	4.96184	2.0777	4.47263	0	2	0	0	2	4	2	4
gene96609	173.512	-0.261562	0.139235	-1.87856	0.0603044	0.114102	LOC106413716	protein_coding	181.363	204.577	177.559	193.534	161.451	146.374	159.983	163.251	203	230	212	240	134	118	154	146
gene56599	4.94074	1.8398	0.979374	1.87855	0.0603066	0.114103	LOC106363565	pseudogene	1.78683	5.33679	0	1.61279	4.81944	2.48092	14.5439	8.94525	2	6	0	2	4	2	14	8
gene58937	12.7747	-1.29041	0.686923	-1.87854	0.0603079	0.114103	LOC106379433	protein_coding	19.6551	28.4629	8.37545	16.1279	2.40972	4.96184	2.0777	20.1268	22	32	10	20	2	4	2	18
gene2217	324.342	-0.242384	0.129037	-1.87841	0.0603251	0.114132	LOC106364080	protein_coding	389.528	378.912	294.816	341.911	318.083	349.81	255.557	266.121	436	426	352	424	264	282	246	238
gene28707	141.907	-0.320615	0.170693	-1.87831	0.0603392	0.114156	LOC106347407	protein_coding	121.504	165.44	176.722	166.117	127.715	140.172	110.118	127.47	136	186	211	206	106	113	106	114
gene33859	7.28202	-1.65998	0.883797	-1.87823	0.0603493	0.114172	LOC106352853	protein_coding	7.1473	8.89465	18.426	9.67671	9.63889	0	0	4.47263	8	10	22	12	8	0	0	4
gene22100	10.3018	-1.10929	0.590616	-1.8782	0.0603542	0.114178	LOC106450460	protein_coding	17.8683	11.563	10.0505	16.9342	4.81944	4.96184	7.27194	8.94525	20	13	12	21	4	4	7	8
gene97980	5.0661	2.30831	1.22928	1.87778	0.0604116	0.114284	LOC111208623	protein_coding	1.78683	0	5.02527	0	0	4.96184	4.1554	24.5994	2	0	6	0	0	4	4	22
gene58841	1.83745	-3.29455	1.75453	-1.87774	0.0604166	0.114291	LOC106417681	protein_coding	7.1473	0	1.67509	4.83836	0	0	1.03885	0	8	0	2	6	0	0	1	0
gene87806	57.2914	0.526703	0.280503	1.87771	0.0604205	0.114295	LOC106403477	pseudogene	50.0311	44.4732	48.5776	45.158	72.2916	37.2138	93.4964	67.0894	56	50	58	56	60	30	90	60
gene100876	3.23345	-2.23584	1.19075	-1.87767	0.0604257	0.114301	LOC106414705	pseudogene	3.57365	8.00518	3.35018	6.45114	2.40972	0	2.0777	0	4	9	4	8	2	0	2	0
gene50996	171.642	-0.273585	0.145706	-1.87766	0.0604283	0.114301	LOC106438759	protein_coding	188.51	184.119	207.711	170.955	173.5	155.057	156.866	136.415	211	207	248	212	144	125	151	122
gene94750	592.466	-0.171033	0.091089	-1.87765	0.0604287	0.114301	LOC106407055	protein_coding	628.069	620.847	653.285	608.02	469.896	604.104	536.046	619.459	703	698	780	754	390	487	516	554
gene103463	545.978	-0.189097	0.10071	-1.87764	0.0604298	0.114301	LOC106446156	protein_coding	575.358	565.7	581.256	606.407	448.208	436.642	581.755	572.496	644	636	694	752	372	352	560	512
gene60374	45.7199	0.700958	0.373325	1.87761	0.0604346	0.114307	LOC106407537	lncRNA	62.5389	14.2314	36.852	25.8046	38.5555	66.9848	58.1755	62.6168	70	16	44	32	32	54	56	56
gene97618	156.306	-0.316185	0.168402	-1.87756	0.0604415	0.114317	LOC106364277	protein_coding	187.617	181.451	170.859	153.215	132.535	176.145	141.283	107.343	210	204	204	190	110	142	136	96
gene85594	49.4478	-0.585054	0.311607	-1.87754	0.0604448	0.11432	LOC106404680	protein_coding	73.2599	48.0311	40.2021	75.8009	55.4236	27.2901	35.3209	40.2536	82	54	48	94	46	22	34	36
gene102060	12.9371	1.05214	0.560386	1.87752	0.0604465	0.11432	LOC106428392	protein_coding	7.1473	5.33679	5.02527	16.1279	16.8681	12.4046	24.9324	15.6542	8	6	6	20	14	10	24	14
gene87465	70.8893	-0.48073	0.256061	-1.8774	0.0604628	0.114348	LOC106402331	protein_coding	78.6203	60.4836	110.556	80.6393	43.375	64.5039	54.0201	74.9165	88	68	132	100	36	52	52	67
gene37753	26.7081	-0.668609	0.35616	-1.87727	0.0604809	0.114379	LOC106378354	protein_coding	26.8024	30.2418	38.5271	35.4813	24.0972	19.8474	20.777	17.8905	30	34	46	44	20	16	20	16
gene104971	4.39197	-2.15049	1.14555	-1.87726	0.0604824	0.114379	LOC106400290	pseudogene	7.1473	7.11572	3.35018	11.2895	0	0	6.23309	0	8	8	4	14	0	0	6	0
gene25357	8.4976	-1.1959	0.637061	-1.87722	0.0604883	0.114387	LOC106345324	protein_coding	12.5078	14.2314	11.7256	8.87032	4.81944	4.96184	4.1554	6.70894	14	16	14	11	4	4	4	6
gene60283	7.12557	1.42304	0.75812	1.87707	0.0605084	0.114422	LOC106436410	protein_coding	5.36048	3.55786	3.35018	3.22557	21.6875	4.96184	10.3885	4.47263	6	4	4	4	18	4	10	4
gene95451	617.927	0.195043	0.103914	1.87696	0.0605235	0.114448	LOC111207516	protein_coding	618.242	578.152	574.556	535.445	539.778	689.696	793.68	613.868	692	650	686	664	448	556	764	549
gene87859	88.7213	-0.394195	0.210022	-1.87692	0.0605286	0.114455	LOC106405369	protein_coding	103.636	86.2781	105.531	108.057	74.7014	66.9848	99.7295	64.8531	116	97	126	134	62	54	96	58
gene105	1089.65	-0.113765	0.0606141	-1.87688	0.0605342	0.114461	LOC106363140	protein_coding	1113.19	1097.6	1214.44	1103.95	1055.46	1079.2	1020.15	1033.18	1246	1234	1450	1369	876	870	982	924
gene66823	21.4941	0.926666	0.493728	1.87688	0.0605351	0.114461	LOC106388486	protein_coding	8.93413	18.6788	4.18772	27.4174	21.6875	29.771	32.2043	29.0721	10	21	5	34	18	24	31	26
gene90891	819.605	-0.168739	0.089906	-1.87684	0.0605403	0.114468	LOC106371042	protein_coding	918.429	772.945	836.707	942.673	672.312	739.314	783.292	891.171	1028	869	999	1169	558	596	754	797
gene57862	67.9503	-0.513685	0.273711	-1.87674	0.0605531	0.114489	LOC106379290	protein_coding	71.473	76.494	75.379	96.7671	57.8333	27.2901	62.3309	76.0346	80	86	90	120	48	22	60	68
gene9031	26.9973	-0.857203	0.456767	-1.87668	0.0605626	0.114504	LOC106399933	protein_coding	31.2695	35.5786	28.4765	43.5452	7.22916	34.7329	8.31079	26.8358	35	40	34	54	6	28	8	24
gene27171	1071.73	0.137266	0.0731467	1.87659	0.0605749	0.114524	LOC106346202	protein_coding	1009.56	1005.1	1085.46	982.993	1234.98	1085.4	1186.37	983.978	1130	1130	1296	1219	1025	875	1142	880
gene50516	463.128	0.177332	0.0945001	1.87653	0.0605827	0.114536	LOC106419436	protein_coding	446.707	412.712	437.198	442.71	539.778	429.199	521.502	475.216	500	464	522	549	448	346	502	425
gene3037	4.09407	1.9293	1.02816	1.87646	0.0605919	0.114551	LOC106447290	protein_coding	0	1.77893	3.35018	1.61279	4.81944	12.4046	2.0777	6.70894	0	2	4	2	4	10	2	6
gene29922	4.84813	2.02239	1.07798	1.87608	0.060644	0.114646	LOC106404956	pseudogene	1.78683	0	4.18772	1.61279	10.8437	13.6451	0	6.70894	2	0	5	2	9	11	0	6
gene8732	39.832	-0.72857	0.388349	-1.87607	0.0606458	0.114646	LOC106396800	protein_coding	46.4575	54.2574	45.2274	53.2219	31.3264	19.8474	57.1367	11.1816	52	61	54	66	26	16	55	10
gene37776	776.417	-0.157033	0.0837035	-1.87606	0.0606474	0.114646	LOC106360922	protein_coding	816.58	821.866	819.119	814.457	780.75	841.032	639.931	677.603	914	924	978	1010	648	678	616	606
gene30907	18.3988	-0.864919	0.461047	-1.87599	0.0606566	0.114661	LOC106349123	protein_coding	16.0814	26.6839	20.1011	32.2557	7.22916	12.4046	14.5439	17.8905	18	30	24	40	6	10	14	16
gene111515	1.63083	-3.08714	1.64577	-1.87581	0.0606818	0.114706	LOC106391368	protein_coding	1.78683	2.66839	2.51263	4.83836	0	1.24046	0	0	2	3	3	6	0	1	0	0
gene12684	8.16471	1.78671	0.95252	1.87577	0.0606871	0.114711	LOC106443395	protein_coding	5.36048	0.889465	8.37545	0	12.0486	32.252	4.1554	2.23631	6	1	10	0	10	26	4	2
gene61170	13.6048	1.1006	0.586747	1.87576	0.0606877	0.114711	LOC106357764	protein_coding	3.57365	17.7893	10.0505	3.22557	19.2778	22.3283	12.4662	20.1268	4	20	12	4	16	18	12	18
gene13855	1.4094	-3.73681	1.99217	-1.87575	0.0606896	0.114711	LOC106438480	protein_coding	5.36048	0.889465	5.02527	0	0	0	0	0	6	1	6	0	0	0	0	0
gene90652	103.397	0.358041	0.190889	1.87565	0.0607035	0.114735	LOC106421730	pseudogene	82.194	96.9517	85.4296	98.3799	93.9791	109.16	139.206	121.879	92	109	102	122	78	88	134	109
gene59089	1453.27	-0.106597	0.0568361	-1.87552	0.0607213	0.114765	LOC106430277	protein_coding	1510.76	1507.64	1484.97	1525.7	1257.87	1438.93	1452.31	1448.01	1691	1695	1773	1892	1044	1160	1398	1295
gene11813	994.054	0.115101	0.0613729	1.87544	0.060732	0.114782	LOC106452398	protein_coding	975.607	977.522	891.985	973.316	1026.54	1018.42	1050.28	1038.77	1092	1099	1065	1207	852	821	1011	929
gene10240	295.285	0.224298	0.119603	1.87536	0.060743	0.114797	LOC106425949	protein_coding	282.319	245.492	308.216	253.207	284.347	357.252	311.655	319.793	316	276	368	314	236	288	300	286
gene11416	43.2366	0.635293	0.338758	1.87536	0.0607434	0.114797	LOC106432215	pseudogene	38.4168	28.4629	27.639	41.126	24.0972	52.0993	60.2532	73.7983	43	32	33	51	20	42	58	66
gene85735	3.33017	-2.27521	1.21322	-1.87535	0.0607446	0.114797	LOC106416761	lncRNA	3.57365	3.55786	11.7256	3.22557	0	2.48092	2.0777	0	4	4	14	4	0	2	2	0
gene114944	854.768	0.128847	0.0687065	1.87532	0.0607481	0.114799	LOC106435883	protein_coding	804.072	793.403	867.696	801.554	838.583	930.345	937.042	865.453	900	892	1036	994	696	750	902	774
gene96059	825.524	0.146909	0.0783383	1.87532	0.0607487	0.114799	LOC106433188	protein_coding	769.229	799.629	792.317	774.137	948.225	746.757	930.808	843.09	861	899	946	960	787	602	896	754
gene26153	1267.92	-0.103683	0.0552891	-1.87528	0.0607541	0.114806	LOC106452949	protein_coding	1263.29	1323.52	1338.4	1329.74	1209.68	1163.55	1253.89	1261.28	1414	1488	1598	1649	1004	938	1207	1128
gene39555	299.455	-0.217938	0.116218	-1.87525	0.0607583	0.114811	BNAA08G22950D	protein_coding	301.974	304.197	356.794	324.17	260.25	315.077	251.401	281.775	338	342	426	402	216	254	242	252
gene117792	207.128	0.272947	0.145559	1.87517	0.06077	0.11483	LOC111213014	pseudogene	210.845	186.788	185.935	167.73	226.514	178.626	238.935	261.649	236	210	222	208	188	144	230	234
gene100565	4.39659	1.84313	0.983036	1.87494	0.0608014	0.114887	LOC106413586	protein_coding	0	3.55786	1.67509	2.41918	6.0243	4.96184	3.11655	13.4179	0	4	2	3	5	4	3	12
gene58073	1197.63	0.107361	0.0572629	1.87488	0.0608096	0.114898	LOC106411366	protein_coding	1182.88	1199.89	1082.11	1147.5	1257.87	1254.1	1214.41	1242.27	1324	1349	1292	1423	1044	1011	1169	1111
gene99329	23.2849	0.791758	0.422301	1.87487	0.0608108	0.114898	LOC106416194	protein_coding	16.0814	16.0104	18.426	17.7406	20.4826	37.2138	44.6705	15.6542	18	18	22	22	17	30	43	14
gene20953	156.197	0.3076	0.164078	1.87471	0.060832	0.114936	LOC106447149	protein_coding	136.692	147.651	139.032	135.474	125.306	184.828	184.915	195.677	153	166	166	168	104	149	178	175
gene90185	121.893	0.4001	0.213439	1.87454	0.0608556	0.114977	LOC106402671	protein_coding	89.3413	115.63	127.307	88.7032	142.174	86.8322	164.138	161.015	100	130	152	110	118	70	158	144
gene12885	6.63511	-1.48504	0.792278	-1.87439	0.060876	0.115013	BNAA03G15790D	protein_coding	6.25389	8.89465	11.7256	12.0959	8.43403	2.48092	2.0777	1.11816	7	10	14	15	7	2	2	1
gene39669	2.17376	3.17743	1.69525	1.87432	0.0608869	0.11503	LOC106379899	protein_coding	0	1.77893	0	0	4.81944	2.48092	8.31079	0	0	2	0	0	4	2	8	0
gene103487	374.101	-0.18642	0.0994734	-1.87407	0.0609211	0.115092	LOC106418578	protein_coding	386.848	375.354	417.097	413.679	371.097	315.077	348.014	365.637	433	422	498	513	308	254	335	327
gene117625	16.4202	-1.21987	0.650949	-1.87399	0.0609315	0.115108	LOC106415049	protein_coding	16.0814	30.2418	21.7762	24.1918	0	2.48092	18.6993	17.8905	18	34	26	30	0	2	18	16
gene90444	165.514	-0.305888	0.163234	-1.87393	0.0609404	0.115122	LOC106421412	protein_coding	178.683	149.43	199.336	204.824	118.076	146.374	164.138	163.251	200	168	238	254	98	118	158	146
gene28875	354.154	0.197479	0.105385	1.87388	0.0609463	0.115131	LOC111198623	lncRNA	337.71	320.207	340.881	320.138	379.531	408.111	324.121	402.536	378	360	407	397	315	329	312	360
gene57875	415.88	0.206494	0.110196	1.87387	0.0609481	0.115131	LOC106380946	protein_coding	432.412	320.207	437.198	354.813	460.257	441.604	446.705	433.845	484	360	522	440	382	356	430	388
gene63205	987.054	-0.126789	0.0676655	-1.87376	0.0609634	0.115157	LOC106382970	protein_coding	942.551	1028.22	1113.93	1035.41	968.708	977.482	926.653	903.47	1055	1156	1330	1284	804	788	892	808
gene106590	173.129	-0.299706	0.159952	-1.87372	0.060969	0.115164	LOC106449598	protein_coding	167.962	220.587	197.661	177.406	192.778	153.817	135.05	139.77	188	248	236	220	160	124	130	125
gene47018	1139.32	0.135335	0.0722309	1.87365	0.0609788	0.11518	LOC106419981	protein_coding	1187.35	1062.02	1045.26	1049.92	1283.18	1151.15	1275.71	1060.01	1329	1194	1248	1302	1065	928	1228	948
gene51826	420.26	0.201226	0.1074	1.87361	0.0609844	0.115188	LOC106450794	protein_coding	427.051	430.501	353.444	353.2	508.451	424.237	413.462	451.735	478	484	422	438	422	342	398	404
gene6017	1635.39	-0.10417	0.0556009	-1.87353	0.0609945	0.115204	LOC106383204	protein_coding	1706.42	1639.28	1805.75	1626.49	1513.31	1643.61	1646.58	1501.68	1910	1843	2156	2017	1256	1325	1585	1343
gene64613	4.19306	-1.99957	1.06728	-1.87351	0.0609973	0.115206	LOC106387320	protein_coding	5.36048	3.55786	6.70036	11.2895	0	2.48092	4.1554	0	6	4	8	14	0	2	4	0
gene36368	17.8412	0.929777	0.496308	1.87339	0.0610149	0.115236	LOC106360348	protein_coding	16.9748	13.342	10.8881	8.06393	15.6632	18.6069	15.5827	43.6081	19	15	13	10	13	15	15	39
gene63305	176.425	0.26183	0.139768	1.87333	0.0610233	0.115249	LOC106426300	protein_coding	159.921	176.114	158.296	147.57	178.319	207.157	183.876	200.15	179	198	189	183	148	167	177	179
gene41607	7.6196	-1.45399	0.776199	-1.87321	0.061039	0.115276	LOC106365271	protein_coding	7.1473	17.7893	6.70036	12.9023	4.81944	7.44276	4.1554	0	8	20	8	16	4	6	4	0
gene29771	1817.27	0.0921679	0.0492046	1.87316	0.0610466	0.115287	LOC106348055	protein_coding	1683.19	1748.69	1819.15	1783.74	1963.92	1897.9	1834.61	1806.94	1884	1966	2172	2212	1630	1530	1766	1616
gene18520	181.72	0.262039	0.139906	1.87296	0.0610743	0.115336	LOC106350477	pseudogene	155.454	150.32	180.072	174.987	185.549	210.878	210.886	185.614	174	169	215	217	154	170	203	166
gene95740	1013.7	-0.117413	0.0626913	-1.87288	0.0610851	0.115354	LOC106410751	protein_coding	1067.63	1012.21	1018.45	1120.08	1006.06	989.887	951.585	943.724	1195	1138	1216	1389	835	798	916	844
gene5479	32.2323	0.60653	0.323855	1.87284	0.0610899	0.11536	LOC106352702	protein_coding	21.4419	24.905	25.1263	30.6429	36.1458	44.6565	43.6316	31.3084	24	28	30	38	30	36	42	28
gene6075	400.125	-0.226289	0.120833	-1.87275	0.0611029	0.115381	LOC106383591	protein_coding	452.067	409.154	391.971	471.74	448.208	329.962	305.422	392.473	506	460	468	585	372	266	294	351
gene30584	37.8755	0.644417	0.344107	1.87272	0.0611065	0.115385	LOC111198489	protein_coding	26.8024	25.7945	44.3899	20.9662	54.2187	55.8207	28.0489	46.9626	30	29	53	26	45	45	27	42
gene116448	55.5337	0.456557	0.24381	1.87259	0.0611244	0.115416	LOC106369605	protein_coding	44.6707	49.81	42.7148	49.9963	75.9062	58.3016	60.2532	62.6168	50	56	51	62	63	47	58	56
gene108528	158.535	0.303824	0.162254	1.87252	0.0611345	0.115432	BNACNNG43430D	protein_coding	142.053	153.877	126.469	145.151	145.788	214.6	184.915	155.424	159	173	151	180	121	173	178	139
gene111257	75.6543	-0.400856	0.214097	-1.87231	0.0611636	0.115484	LOC106430885	protein_coding	97.382	86.2781	77.0541	83.8648	66.2673	57.0611	61.2921	76.0346	109	97	92	104	55	46	59	68
gene45725	844.799	0.120007	0.064097	1.87227	0.0611695	0.115492	LOC106375233	protein_coding	811.219	821.866	808.231	797.522	921.718	853.436	877.827	866.571	908	924	965	989	765	688	845	775
gene104857	845.818	0.134222	0.0716978	1.87205	0.0611997	0.115546	LOC106432831	protein_coding	820.153	767.608	859.321	778.169	918.104	869.562	815.496	938.133	918	863	1026	965	762	701	785	839
gene82709	23.2358	0.848869	0.453447	1.87203	0.0612018	0.115547	LOC106425022	lncRNA	23.2287	10.6736	8.37545	24.1918	19.2778	22.3283	35.3209	42.4899	26	12	10	30	16	18	34	38
gene46604	1515.44	0.0999916	0.0534137	1.87202	0.0612038	0.115548	LOC106400631	protein_coding	1516.12	1440.93	1484.13	1411.99	1607.28	1467.46	1568.66	1626.92	1697	1620	1772	1751	1334	1183	1510	1455
gene89151	5.33203	1.63555	0.873763	1.87185	0.0612278	0.115589	LOC106403163	protein_coding	5.36048	1.77893	1.67509	1.61279	2.40972	12.4046	6.23309	11.1816	6	2	2	2	2	10	6	10
gene110462	120.449	-0.339158	0.18119	-1.87184	0.061229	0.115589	LOC106396371	protein_coding	144.733	144.093	105.531	143.538	118.076	114.122	101.807	91.6888	162	162	126	178	98	92	98	82
gene53393	3182.58	0.0875117	0.0467523	1.87182	0.0612322	0.115592	LOC106445688	protein_coding	3011.7	2987.71	3211.15	3130.42	3510.96	3247.52	3032.4	3328.75	3371	3359	3834	3882	2914	2618	2919	2977
gene522	838.516	-0.15688	0.0838161	-1.87172	0.0612455	0.115614	LOC106354402	protein_coding	912.175	933.049	764.678	926.545	854.246	720.707	746.932	849.799	1021	1049	913	1149	709	581	719	760
gene22978	266.091	0.234817	0.125458	1.87168	0.0612506	0.115621	LOC106398660	protein_coding	253.729	256.166	226.137	241.918	267.479	329.962	309.577	243.758	284	288	270	300	222	266	298	218
gene63880	6.14131	1.53491	0.820084	1.87165	0.0612546	0.115625	LOC106432374	protein_coding	0	3.55786	2.51263	6.45114	7.22916	11.1641	10.3885	7.82709	0	4	3	8	6	9	10	7
gene36798	1067.93	0.116394	0.0621888	1.87162	0.0612594	0.115632	LOC106371838	protein_coding	991.688	1046.01	1041.91	1020.89	1053.05	1074.24	1113.65	1202.02	1110	1176	1244	1266	874	866	1072	1075
gene73715	298.648	0.240088	0.12829	1.87144	0.0612835	0.115674	LOC106401651	protein_coding	248.369	257.945	286.44	301.591	367.483	352.291	317.888	257.176	278	290	342	374	305	284	306	230
gene59789	166.932	-0.297449	0.158951	-1.87132	0.0613005	0.115703	LOC106405939	protein_coding	186.723	200.13	167.509	182.245	173.5	136.451	170.371	118.525	209	225	200	226	144	110	164	106
gene57052	49.848	0.514041	0.2747	1.87128	0.0613061	0.115709	LOC106431744	pseudogene	42.8838	37.3575	43.5523	40.3196	43.375	71.9467	47.787	71.562	48	42	52	50	36	58	46	64
gene68915	251.236	0.252916	0.13516	1.87124	0.0613119	0.115709	LOC106450350	protein_coding	224.247	181.451	259.639	251.595	254.226	260.497	276.334	301.902	251	204	310	312	211	210	266	270
gene65951	5.6934	1.48979	0.796171	1.8712	0.0613176	0.115709	LOC106427726	protein_coding	3.57365	3.55786	1.67509	3.22557	4.81944	7.44276	14.5439	6.70894	4	4	2	4	4	6	14	6
gene25606	1.15948	3.87783	2.07238	1.8712	0.061318	0.115709	LOC111215941	pseudogene	0	0	0	0	0	4.96184	2.0777	2.23631	0	0	0	0	0	4	2	2
gene46472	1.15948	3.87783	2.07238	1.8712	0.061318	0.115709	LOC106434662	protein_coding	0	0	0	0	0	4.96184	2.0777	2.23631	0	0	0	0	0	4	2	2
gene59126	1.15948	3.87783	2.07238	1.8712	0.061318	0.115709	LOC106390979	protein_coding	0	0	0	0	0	4.96184	2.0777	2.23631	0	0	0	0	0	4	2	2
gene63990	1.15948	3.87783	2.07238	1.8712	0.061318	0.115709	LOC106385176	protein_coding	0	0	0	0	0	4.96184	2.0777	2.23631	0	0	0	0	0	4	2	2
gene72871	1.15948	3.87783	2.07238	1.8712	0.061318	0.115709	LOC106396618	protein_coding	0	0	0	0	0	4.96184	2.0777	2.23631	0	0	0	0	0	4	2	2
gene73576	1.15948	3.87783	2.07238	1.8712	0.061318	0.115709	LOC106375825	protein_coding	0	0	0	0	0	4.96184	2.0777	2.23631	0	0	0	0	0	4	2	2
gene112641	2.10782	3.17098	1.69469	1.87113	0.0613274	0.115724	LOC106397228	protein_coding	0	0	0	1.61279	4.81944	3.72138	0	6.70894	0	0	0	2	4	3	0	6
gene7323	312.89	-0.216536	0.115746	-1.87078	0.0613755	0.115812	LOC111205387	protein_coding	334.136	326.434	365.17	318.525	306.035	306.394	238.935	307.493	374	367	436	395	254	247	230	275
gene50080	693.121	-0.139772	0.0747159	-1.87071	0.061385	0.115827	LOC106406892	protein_coding	686.141	779.171	733.689	707.206	694	663.646	648.242	632.877	768	876	876	877	576	535	624	566
gene40300	37.3259	-0.78372	0.41895	-1.87068	0.0613895	0.115832	LOC111200808	lncRNA	58.9653	40.0259	43.5523	46.7708	4.81944	29.771	46.7482	27.9539	66	45	52	58	4	24	45	25
gene27682	699.084	0.1355	0.0724349	1.87064	0.0613948	0.115839	LOC106425486	protein_coding	672.74	657.315	710.238	624.954	745.809	721.948	726.155	733.511	753	739	848	775	619	582	699	656
gene88203	303.599	-0.211848	0.113259	-1.87048	0.0614168	0.115875	LOC106403414	protein_coding	325.202	372.686	298.166	308.042	279.528	275.382	299.188	270.594	364	419	356	382	232	222	288	242
gene95532	909.486	-0.140697	0.0752197	-1.87048	0.0614172	0.115875	LOC111207500	protein_coding	942.551	933.938	924.649	1012.02	913.284	947.711	842.506	759.228	1055	1050	1104	1255	758	764	811	679
gene105664	782.233	-0.142197	0.0760286	-1.87031	0.0614408	0.115917	LOC106385435	protein_coding	779.056	786.287	854.296	861.227	734.965	828.627	702.262	711.147	872	884	1020	1068	610	668	676	636
gene106994	31.442	0.658456	0.352067	1.87026	0.0614477	0.115927	LOC106421265	protein_coding	32.1629	16.0104	25.1263	24.1918	30.1215	52.0993	40.5151	31.3084	36	18	30	30	25	42	39	28
gene72771	125.799	0.310399	0.165968	1.87023	0.0614514	0.115931	LOC106396727	protein_coding	102.742	126.304	109.718	110.476	157.837	127.767	134.011	137.533	115	142	131	137	131	103	129	123
gene64814	5.39678	1.70921	0.913914	1.87021	0.0614552	0.115935	LOC106345998	protein_coding	0	3.55786	3.35018	3.22557	7.22916	2.48092	16.6216	6.70894	0	4	4	4	6	2	16	6
gene41331	3.42246	2.41204	1.28984	1.87003	0.0614799	0.115978	LOC106364184	protein_coding	2.68024	0	1.67509	0	0	9.92368	4.1554	8.94525	3	0	2	0	0	8	4	8
gene6541	9.28083	-1.17026	0.625803	-1.87002	0.0614814	0.115978	LOC106431454	protein_coding	14.2946	12.4525	13.4007	11.2895	4.81944	7.44276	8.31079	2.23631	16	14	16	14	4	6	8	2
gene80468	277.723	0.231373	0.123736	1.86989	0.0614992	0.116009	LOC106350490	protein_coding	271.598	236.598	262.152	251.595	336.156	259.256	270.101	334.329	304	266	313	312	279	209	260	299
gene68513	7.70401	-1.26231	0.675099	-1.86982	0.0615094	0.116025	LOC106389274	protein_coding	12.5078	8.00518	13.4007	9.67671	3.61458	3.72138	6.23309	4.47263	14	9	16	12	3	3	6	4
gene4501	65.9402	-0.490431	0.262329	-1.86952	0.0615499	0.116098	LOC106348698	protein_coding	76.8335	64.9309	75.379	90.316	78.3159	59.5421	36.3597	45.8444	86	73	90	112	65	48	35	41
gene45243	1733.02	-0.093751	0.0501592	-1.86907	0.0616132	0.116215	LOC106368197	protein_coding	1797.55	1842.97	1722.83	1794.22	1671.14	1641.13	1616.45	1777.87	2012	2072	2057	2225	1387	1323	1556	1590
gene86328	632.18	-0.186063	0.09955	-1.86904	0.0616177	0.11622	LOC106406776	protein_coding	682.568	711.572	643.234	653.178	583.153	710.783	592.144	480.807	764	800	768	810	484	573	570	430
gene29930	3.11299	2.67199	1.42962	1.86903	0.0616193	0.11622	LOC106348118	protein_coding	0	1.77893	0	1.61279	2.40972	2.48092	16.6216	0	0	2	0	2	2	2	16	0
gene68169	56.7021	-0.490528	0.262488	-1.86876	0.0616563	0.116287	LOC106387077	protein_coding	51.818	55.1468	82.9169	74.9945	45.7847	43.4161	43.6316	55.9078	58	62	99	93	38	35	42	50
gene17757	81.3616	-0.391865	0.209728	-1.86844	0.0617002	0.116367	LOC111214312	pseudogene	84.8742	111.183	89.6173	83.8648	60.243	76.9085	73.7583	70.4439	95	125	107	104	50	62	71	63
gene79619	6.72926	-1.4887	0.796855	-1.86822	0.0617319	0.116424	LOC106400410	protein_coding	10.721	10.6736	10.0505	8.06393	2.40972	7.44276	0	4.47263	12	12	12	10	2	6	0	4
gene58351	7.7914	1.59996	0.856442	1.86815	0.0617418	0.116439	LOC106440169	protein_coding	0	7.11572	6.70036	1.61279	12.0486	14.8855	2.0777	17.8905	0	8	8	2	10	12	2	16
gene48570	135.831	-0.325634	0.174315	-1.86808	0.0617508	0.116451	LOC106420513	protein_coding	180.469	145.872	160.809	117.733	113.257	119.084	130.895	118.525	202	164	192	146	94	96	126	106
gene78360	1.1768	3.89688	2.08605	1.86807	0.0617529	0.116451	LOC106447288	protein_coding	0	0	0	0	4.81944	1.24046	0	3.35447	0	0	0	0	4	1	0	3
gene21035	30.1733	0.735732	0.393847	1.86807	0.0617529	0.116451	LOC106447220	protein_coding	18.7617	33.7997	20.1011	17.7406	37.3507	62.023	27.0101	24.5994	21	38	24	22	31	50	26	22
gene17703	22.7875	0.738192	0.395168	1.86805	0.0617556	0.116453	LOC106444653	protein_coding	19.6551	14.2314	16.7509	17.7406	36.1458	22.3283	35.3209	20.1268	22	16	20	22	30	18	34	18
gene14803	9.68799	2.95653	1.58288	1.86781	0.0617882	0.116512	LOC106353056	protein_coding	0	8.89465	0	0	7.22916	14.8855	20.777	25.7176	0	10	0	0	6	12	20	23
gene86788	12.1577	1.08641	0.581654	1.86779	0.0617918	0.116515	LOC106432100	protein_coding	8.93413	8.89465	8.37545	4.83836	19.2778	27.2901	6.23309	13.4179	10	10	10	6	16	22	6	12
gene81960	247.418	0.240889	0.128972	1.86776	0.0617953	0.116519	LOC106406646	protein_coding	235.861	195.682	226.137	249.982	236.153	253.054	293.994	288.484	264	220	270	310	196	204	283	258
gene111229	1.34896	4.10802	2.1996	1.86762	0.0618147	0.116549	LOC111211032	protein_coding	0	0	0	0	0	2.48092	8.31079	0	0	0	0	0	0	2	8	0
gene42865	1.34896	4.10802	2.1996	1.86762	0.0618147	0.116549	LOC106421967	protein_coding	0	0	0	0	0	2.48092	8.31079	0	0	0	0	0	0	2	8	0
gene26863	10.2496	-1.48299	0.794065	-1.86759	0.0618187	0.116554	LOC106359453	protein_coding	7.1473	12.4525	21.7762	19.3534	2.40972	0	16.6216	2.23631	8	14	26	24	2	0	16	2
gene32219	4.30969	1.99469	1.06808	1.86754	0.0618265	0.116566	LOC106356184	lncRNA	0	5.33679	0	1.61279	7.22916	4.96184	4.1554	11.1816	0	6	0	2	6	4	4	10
gene2037	4.23377	-1.96938	1.05465	-1.86733	0.0618557	0.116618	LOC106442480	protein_coding	3.57365	3.55786	12.5632	7.25753	1.20486	1.24046	0	4.47263	4	4	15	9	1	1	0	4
gene95543	9.19667	1.41146	0.755878	1.86731	0.0618586	0.11662	LOC106451574	protein_coding	3.57365	0	10.0505	6.45114	7.22916	7.44276	18.6993	20.1268	4	0	12	8	6	6	18	18
gene26055	430.996	0.199357	0.106773	1.86711	0.061886	0.116669	LOC111215787	protein_coding	427.051	378.912	402.021	396.745	542.187	404.39	411.384	485.28	478	426	480	492	450	326	396	434
gene107587	23.4156	-0.85698	0.459013	-1.86701	0.0619007	0.116693	LOC106373253	pseudogene	35.7365	29.3523	34.3393	20.9662	8.43403	33.4924	9.34964	15.6542	40	33	41	26	7	27	9	14
gene16174	810.002	0.154968	0.0830092	1.86688	0.0619182	0.116723	LOC111214206	protein_coding	653.978	747.151	842.57	821.714	862.68	853.436	893.41	805.073	732	840	1006	1019	716	688	860	720
gene1321	15.4618	0.999883	0.535627	1.86675	0.0619363	0.116754	LOC106404784	protein_coding	10.721	11.563	15.0758	4.03196	14.4583	12.4046	20.777	34.6628	12	13	18	5	12	10	20	31
gene43365	145.294	-0.320331	0.171605	-1.86667	0.061947	0.116772	LOC106366831	protein_coding	141.159	163.662	140.708	199.985	139.764	110.401	139.206	127.47	158	184	168	248	116	89	134	114
gene70213	22.0032	-0.915469	0.490434	-1.86665	0.0619504	0.116775	LOC106386072	protein_coding	41.097	37.3575	8.37545	28.2237	21.6875	11.1641	12.4662	15.6542	46	42	10	35	18	9	12	14
gene26017	110.366	0.327829	0.17563	1.86659	0.0619586	0.116787	LOC111215770	protein_coding	96.4886	96.0622	95.4801	103.218	113.257	133.97	108.04	136.415	108	108	114	128	94	108	104	122
gene27124	111.643	-0.345814	0.185269	-1.86656	0.0619636	0.116794	LOC106346231	protein_coding	138.479	120.078	109.718	132.248	83.1354	86.8322	115.312	107.343	155	135	131	164	69	70	111	96
gene30178	23.8562	-0.86512	0.463494	-1.86652	0.061969	0.116801	LOC111198674	lncRNA	17.8683	39.1365	36.852	29.0301	14.4583	32.252	14.5439	6.70894	20	44	44	36	12	26	14	6
gene98530	1.18376	-3.48576	1.86755	-1.86649	0.0619735	0.116806	LOC106367883	protein_coding	1.78683	3.55786	2.51263	1.61279	0	0	0	0	2	4	3	2	0	0	0	0
gene27834	410.283	-0.177358	0.0950238	-1.86645	0.0619779	0.116812	LOC106346655	protein_coding	403.823	446.511	455.624	435.452	356.639	416.794	376.063	391.355	452	502	544	540	296	336	362	350
gene837	35.8158	0.681644	0.365225	1.86637	0.06199	0.116831	LOC106354990	protein_coding	43.7772	30.2418	15.0758	20.9662	46.9896	55.8207	31.1655	42.4899	49	34	18	26	39	45	30	38
gene17215	157.33	-0.299853	0.160663	-1.86635	0.0619924	0.116833	LOC106440436	protein_coding	135.799	204.577	175.884	178.213	143.378	138.931	145.439	136.415	152	230	210	221	119	112	140	122
gene96417	2.10074	3.18272	1.70533	1.86633	0.061995	0.116835	LOC106408238	pseudogene	0	0	0	1.61279	2.40972	0	8.31079	4.47263	0	0	0	2	2	0	8	4
gene13193	285.382	-0.207094	0.110977	-1.8661	0.0620276	0.116893	LOC106438069	protein_coding	278.745	309.534	335.018	299.978	262.66	262.977	268.023	266.121	312	348	400	372	218	212	258	238
gene29547	7.57381	-1.45624	0.780408	-1.866	0.062041	0.116915	LOC111197752	protein_coding	12.5078	7.11572	14.2383	10.4831	4.81944	2.48092	0	8.94525	14	8	17	13	4	2	0	8
gene107171	72.2572	-0.411884	0.220738	-1.86594	0.0620503	0.11693	LOC106425055	protein_coding	92.0215	77.3834	81.2418	79.8329	57.8333	49.6184	68.564	71.562	103	87	97	99	48	40	66	64
gene108005	79.3204	0.500036	0.267987	1.8659	0.0620556	0.116937	LOC106450009	lncRNA	51.818	56.0363	60.3032	94.348	98.7986	76.9085	64.4086	131.942	58	63	72	117	82	62	62	118
gene6903	97.6557	0.427499	0.229114	1.86587	0.0620589	0.11694	LOC106409066	protein_coding	73.2599	58.7047	113.906	87.0904	138.559	86.8322	112.196	110.697	82	66	136	108	115	70	108	99
gene29956	3.97645	1.88572	1.0107	1.86576	0.0620753	0.116968	LOC106350484	protein_coding	1.78683	0	3.35018	1.61279	9.63889	2.48092	6.23309	6.70894	2	0	4	2	8	2	6	6
gene861	21.1151	0.840017	0.450299	1.86547	0.0621161	0.117042	LOC106371979	protein_coding	16.0814	14.2314	7.5379	22.579	19.2778	34.7329	18.6993	35.781	18	16	9	28	16	28	18	32
gene86350	56.9051	0.543894	0.29157	1.8654	0.0621254	0.117056	LOC111206711	lncRNA	42.8838	44.4732	68.6787	29.0301	57.8333	89.3131	58.1755	64.8531	48	50	82	36	48	72	56	58
gene108415	143.174	-0.345405	0.185174	-1.8653	0.0621391	0.117079	LOC106425919	pseudogene	137.586	209.914	164.159	129.023	144.583	131.489	110.118	118.525	154	236	196	160	120	106	106	106
gene10654	115.417	-0.337973	0.181194	-1.86526	0.0621453	0.117088	LOC106427419	protein_coding	134.905	129.862	128.982	122.572	86.75	84.3513	117.39	118.525	151	146	154	152	72	68	113	106
gene24885	4.83921	-1.88561	1.01097	-1.86515	0.0621601	0.117112	LOC106451849	protein_coding	9.82754	11.563	2.51263	6.45114	0	6.2023	1.03885	1.11816	11	13	3	8	0	5	1	1
gene17618	1658.02	0.10383	0.0556716	1.86505	0.0621748	0.117137	LOC106440852	protein_coding	1552.75	1609.04	1665.04	1565.21	1703.67	1756.49	1575.93	1836.01	1738	1809	1988	1941	1414	1416	1517	1642
gene27863	10.0152	1.24583	0.668008	1.86499	0.0621835	0.11715	LOC111198565	lncRNA	8.04072	0.889465	6.70036	8.06393	16.8681	9.92368	7.27194	22.3631	9	1	8	10	14	8	7	20
gene13503	37.7535	-0.756716	0.405776	-1.86486	0.0622011	0.117179	LOC106438286	protein_coding	51.818	46.2522	41.8772	49.9963	7.22916	27.2901	23.8935	53.6715	58	52	50	62	6	22	23	48
gene113597	6.54903	-1.50141	0.805106	-1.86485	0.0622018	0.117179	LOC106347208	lncRNA	9.82754	13.342	7.5379	8.06393	7.22916	0	4.1554	2.23631	11	15	9	10	6	0	4	2
gene63141	81.3679	-0.453408	0.243139	-1.86481	0.0622079	0.117187	LOC106427603	protein_coding	78.6203	85.3886	124.794	87.0904	96.3889	59.5421	65.4475	53.6715	88	96	149	108	80	48	63	48
gene6644	3.27717	-2.33476	1.25203	-1.86478	0.0622126	0.117193	LOC106425772	pseudogene	3.57365	5.33679	6.70036	6.45114	0	0	4.1554	0	4	6	8	8	0	0	4	0
gene79908	267.045	-0.237454	0.127351	-1.86457	0.0622417	0.117245	BNAC05G03620D	protein_coding	335.923	287.297	271.364	261.271	277.118	245.611	243.091	214.686	376	323	324	324	230	198	234	192
gene83531	122.621	-0.411011	0.220437	-1.86453	0.0622478	0.117253	LOC106400085	protein_coding	167.068	95.1727	134.007	162.891	95.184	147.615	86.2244	92.807	187	107	160	202	79	119	83	83
gene93834	20.015	-0.802001	0.430143	-1.8645	0.0622516	0.117257	LOC106440091	protein_coding	21.4419	19.5682	26.8014	33.8685	19.2778	9.92368	12.4662	16.7723	24	22	32	42	16	8	12	15
gene3322	36.938	-0.583039	0.312729	-1.86436	0.0622713	0.117291	LOC106380493	protein_coding	33.9497	49.81	45.2274	48.3836	31.3264	24.8092	37.3986	24.5994	38	56	54	60	26	20	36	22
gene110082	1409.99	0.098063	0.0525991	1.86435	0.062273	0.117292	LOC106388178	protein_coding	1393.72	1312.85	1321.65	1419.25	1450.65	1483.59	1435.69	1462.55	1560	1476	1578	1760	1204	1196	1382	1308
gene53870	284.493	0.221625	0.118878	1.86431	0.0622779	0.117298	LOC106377115	protein_coding	267.13	257.945	226.137	299.172	289.167	325	296.072	315.32	299	290	270	371	240	262	285	282
gene88428	7.21371	-1.40806	0.755338	-1.86415	0.062301	0.117338	LOC106402754	protein_coding	15.188	6.22625	12.5632	8.06393	1.20486	2.48092	4.1554	7.82709	17	7	15	10	1	2	4	7
gene36925	29.858	-0.726591	0.389776	-1.86412	0.0623042	0.117341	LOC106420207	protein_coding	30.376	40.9154	43.5523	33.8685	9.63889	37.2138	18.6993	24.5994	34	46	52	42	8	30	18	22
gene34632	30.5584	-0.670951	0.360001	-1.86375	0.0623568	0.117437	LOC106355850	protein_coding	36.6299	48.9206	22.6137	41.9324	26.5069	22.3283	18.6993	26.8358	41	55	27	52	22	18	18	24
gene90565	26.6559	-0.679059	0.364362	-1.86369	0.062365	0.11745	LOC106374817	protein_coding	37.5233	37.3575	25.9639	30.6429	14.4583	19.8474	22.8547	24.5994	42	42	31	38	12	16	22	22
gene82856	200.705	-0.27855	0.149464	-1.86366	0.0623696	0.117455	LOC106433325	protein_coding	239.435	201.019	210.224	229.016	159.042	225.764	189.07	152.069	268	226	251	284	132	182	182	136
gene101454	1.93486	2.98626	1.60238	1.86364	0.0623726	0.117458	LOC106413741	protein_coding	1.78683	0	0	0	4.81944	2.48092	4.1554	2.23631	2	0	0	0	4	2	4	2
gene82316	9.15486	1.33562	0.716696	1.86358	0.0623813	0.117471	LOC106435585	protein_coding	7.1473	8.89465	0	4.83836	16.8681	9.92368	16.6216	8.94525	8	10	0	6	14	8	16	8
gene2596	419.208	-0.181064	0.0971641	-1.86349	0.0623941	0.117492	LOC106425466	protein_coding	425.265	490.985	414.585	451.58	378.326	377.1	386.452	429.372	476	552	495	560	314	304	372	384
gene110890	2.13333	3.15185	1.69144	1.86341	0.0624046	0.117509	LOC111210939	protein_coding	1.78683	0	0	0	3.61458	0	8.31079	3.35447	2	0	0	0	3	0	8	3
gene75925	396.492	0.201014	0.107875	1.86339	0.0624067	0.11751	LOC106396155	protein_coding	420.798	367.349	323.292	364.49	478.33	388.264	413.462	415.954	471	413	386	452	397	313	398	372
gene55888	10.3599	-1.08967	0.584822	-1.86325	0.0624265	0.117544	LOC111202435	lncRNA	16.0814	8.89465	18.426	12.9023	7.22916	7.44276	5.19424	6.70894	18	10	22	16	6	6	5	6
gene45899	7.14533	-1.33597	0.717015	-1.86323	0.0624296	0.117547	LOC106365156	protein_coding	10.721	8.89465	6.70036	14.5151	4.81944	4.96184	2.0777	4.47263	12	10	8	18	4	4	2	4
gene30180	65.9692	-0.434282	0.233084	-1.8632	0.0624346	0.117553	LOC106348320	protein_coding	75.9401	73.8256	72.8664	80.6393	48.1944	55.8207	47.787	72.6802	85	83	87	100	40	45	46	65
gene105649	1.17987	-3.48163	1.86871	-1.86312	0.062446	0.117572	LOC111209609	protein_coding	1.78683	3.55786	1.67509	2.41918	0	0	0	0	2	4	2	3	0	0	0	0
gene110700	31.1795	0.766425	0.411373	1.86309	0.0624496	0.117575	LOC106439334	protein_coding	13.4012	21.3472	31.8267	25.8046	19.2778	32.252	38.4374	67.0894	15	24	38	32	16	26	37	60
gene72347	115.867	0.345867	0.18568	1.8627	0.0625045	0.117676	LOC106394468	protein_coding	96.4886	107.625	90.4548	113.701	150.608	99.2368	125.701	143.124	108	121	108	141	125	80	121	128
gene12124	4.10883	-1.97164	1.0585	-1.86268	0.0625073	0.117678	LOC111214557	lncRNA	4.46707	5.33679	10.0505	6.45114	2.40972	0	4.1554	0	5	6	12	8	2	0	4	0
gene97732	725.013	-0.173504	0.0931505	-1.86262	0.0625153	0.11769	LOC106358579	protein_coding	685.248	741.814	773.054	874.13	584.357	728.15	746.932	666.421	767	834	923	1084	485	587	719	596
gene81312	1788.73	0.0978743	0.0525478	1.86258	0.0625221	0.1177	LOC106396147	protein_coding	1755.56	1661.52	1767.22	1730.52	1756.69	1773.86	1990.43	1874.03	1965	1868	2110	2146	1458	1430	1916	1676
gene80758	82.0028	-0.42289	0.227066	-1.86241	0.062546	0.117741	LOC106445578	protein_coding	96.4886	101.399	90.4548	87.0904	69.8819	74.4276	45.7093	90.5707	108	114	108	108	58	60	44	81
gene97451	14.3036	-1.07424	0.576834	-1.8623	0.0625605	0.117766	LOC106359323	pseudogene	16.9748	19.5682	17.5884	23.3854	6.0243	8.68322	2.0777	20.1268	19	22	21	29	5	7	2	18
gene97546	1577.19	-0.237021	0.127284	-1.86214	0.0625836	0.117806	LOC106362104	protein_coding	1792.19	1652.63	1613.11	1769.23	1443.42	1101.53	1603.98	1641.45	2006	1858	1926	2194	1198	888	1544	1468
gene111386	17.0317	-1.06183	0.570239	-1.86207	0.0625932	0.117819	LOC111211047	protein_coding	14.2946	28.4629	21.7762	27.4174	2.40972	19.8474	4.1554	17.8905	16	32	26	34	2	16	4	16
gene13806	151.301	-0.288127	0.154735	-1.86206	0.0625939	0.117819	LOC106438451	protein_coding	164.388	155.656	185.935	159.666	114.462	143.893	144.4	142.006	184	175	222	198	95	116	139	127
gene113801	300.633	-0.22566	0.121189	-1.86205	0.0625954	0.117819	LOC106390547	protein_coding	310.014	306.865	346.744	333.847	245.792	256.775	335.548	269.476	347	345	414	414	204	207	323	241
gene2677	118.425	-0.343909	0.184715	-1.86183	0.0626271	0.117876	LOC106437453	protein_coding	107.21	149.43	150.758	122.572	119.281	89.3131	105.963	102.87	120	168	180	152	99	72	102	92
gene39965	59.5875	0.603192	0.324032	1.86152	0.062671	0.117956	BNAA08G26040D	protein_coding	51.818	67.5993	23.4513	46.7708	40.9653	66.9848	85.1856	93.9251	58	76	28	58	34	54	82	84
gene89095	795.884	0.135588	0.0728505	1.86118	0.0627193	0.118043	LOC106354572	protein_coding	750.467	791.624	763.003	729.785	765.087	879.486	889.255	798.364	840	890	911	905	635	709	856	714
gene101606	501.814	0.217486	0.116867	1.86097	0.0627479	0.118094	LOC106415256	protein_coding	491.377	415.38	520.115	430.614	463.871	524.714	674.213	494.225	550	467	621	534	385	423	649	442
gene63934	8.92329	1.22699	0.659345	1.86091	0.0627562	0.118107	LOC106441488	protein_coding	6.25389	3.55786	5.02527	6.45114	12.0486	14.8855	4.1554	19.0087	7	4	6	8	10	12	4	17
gene74297	43.4629	-0.587529	0.315727	-1.86088	0.0627612	0.118112	BNAC04G11100D	protein_coding	60.7521	48.0311	56.953	43.5452	33.7361	17.3664	42.5928	44.7263	68	54	68	54	28	14	41	40
gene42754	435.394	-0.185719	0.0998019	-1.86087	0.0627624	0.118112	LOC106367360	protein_coding	425.265	535.458	431.336	462.063	407.243	384.542	413.462	423.781	476	602	515	573	338	310	398	379
gene88903	164.684	-0.288074	0.154808	-1.86084	0.0627664	0.118117	LOC106380602	protein_coding	154.56	185.009	175.884	208.049	157.837	164.981	139.206	131.942	173	208	210	258	131	133	134	118
gene4289	1487.19	0.0949994	0.0510525	1.86082	0.0627699	0.11812	LOC106390848	protein_coding	1428.57	1483.63	1393.67	1446.67	1595.24	1535.69	1529.19	1484.91	1599	1668	1664	1794	1324	1238	1472	1328
gene54017	64.2386	0.438216	0.235509	1.86072	0.0627837	0.118143	LOC106349038	protein_coding	55.3916	49.81	51.9278	61.2858	79.5208	59.5421	89.341	67.0894	62	56	62	76	66	48	86	60
gene86088	21.7537	-0.75838	0.407579	-1.8607	0.062787	0.118146	LOC111198256	protein_coding	23.2287	30.2418	23.4513	32.2557	21.6875	14.8855	10.3885	17.8905	26	34	28	40	18	12	10	16
gene72505	2071.51	0.0870426	0.0467802	1.86067	0.0627907	0.11815	LOC106396971	protein_coding	1926.2	2116.04	1987.49	2007.92	2060.31	2114.98	2189.89	2169.22	2156	2379	2373	2490	1710	1705	2108	1940
gene5495	126.455	-0.373146	0.20056	-1.86052	0.0628116	0.118186	LOC106352716	pseudogene	110.783	120.078	190.96	148.376	107.233	132.729	99.7295	101.752	124	135	228	184	89	107	96	91
gene4604	2537.61	0.0855689	0.0459969	1.86032	0.0628403	0.118237	LOC106387289	protein_coding	2606.98	2410.45	2433.07	2400.63	2450.69	2670.71	2646.99	2681.34	2918	2710	2905	2977	2034	2153	2548	2398
gene105399	1.3633	-3.69366	1.98555	-1.86026	0.0628482	0.118249	LOC106400182	pseudogene	1.78683	2.66839	0	6.45114	0	0	0	0	2	3	0	8	0	0	0	0
gene75658	66.1574	-0.570906	0.306903	-1.86022	0.0628551	0.118259	LOC106349030	protein_coding	66.1126	99.6201	90.4548	59.6731	86.75	57.0611	40.5151	29.0721	74	112	108	74	72	46	39	26
gene101762	35.8584	-0.677904	0.364427	-1.86019	0.0628585	0.118262	LOC106352986	protein_coding	25.0156	69.3783	38.5271	43.5452	36.1458	22.3283	22.8547	29.0721	28	78	46	54	30	18	22	26
gene117802	428.536	0.171683	0.092302	1.86002	0.0628833	0.118306	LOC106423380	protein_coding	411.863	372.686	434.686	392.713	461.462	466.413	460.21	428.254	461	419	519	487	383	376	443	383
gene45376	10.2363	1.37775	0.740866	1.85965	0.0629347	0.1184	LOC106368447	protein_coding	3.57365	6.22625	0	12.9023	9.63889	12.4046	11.4273	25.7176	4	7	0	16	8	10	11	23
gene58088	40.813	0.524545	0.282117	1.85932	0.0629821	0.118486	LOC106381040	protein_coding	32.1629	32.9102	30.9892	37.9005	44.5798	47.1375	56.0978	44.7263	36	37	37	47	37	38	54	40
gene38227	5.64112	1.49042	0.801649	1.8592	0.0629995	0.118515	LOC106424146	protein_coding	2.68024	1.77893	1.67509	5.64475	12.0486	6.2023	7.27194	7.82709	3	2	2	7	10	5	7	7
gene107996	269.35	0.253891	0.136582	1.85889	0.0630423	0.118593	LOC106446852	protein_coding	228.714	270.397	229.487	254.82	224.104	295.229	305.422	346.628	256	304	274	316	186	238	294	310
gene51110	356.235	-0.213909	0.115077	-1.85884	0.0630498	0.118604	LOC106426839	protein_coding	312.695	409.154	402.021	406.422	325.312	337.405	359.442	297.43	350	460	480	504	270	272	346	266
gene98750	328.023	-0.21764	0.117085	-1.85883	0.0630518	0.118605	LOC106411964	protein_coding	309.121	353.118	417.097	331.427	325.312	281.584	301.266	305.257	346	397	498	411	270	227	290	273
gene81041	531.004	-0.163505	0.0879624	-1.85881	0.0630544	0.118606	LOC106452347	protein_coding	577.145	583.489	547.754	537.058	479.535	503.627	560.978	458.444	646	656	654	666	398	406	540	410
gene44412	4.91207	-1.79964	0.968201	-1.85875	0.063063	0.118619	LOC106390874	protein_coding	8.04072	8.00518	5.02527	9.67671	0	0	5.19424	3.35447	9	9	6	12	0	0	5	3
gene12539	434.087	0.186413	0.100299	1.85857	0.0630875	0.118662	LOC106345895	protein_coding	407.396	343.333	455.624	417.711	457.847	449.046	465.404	476.335	456	386	544	518	380	362	448	426
gene88876	10.2225	-1.40391	0.755429	-1.85843	0.0631079	0.118698	LOC106403223	protein_coding	8.93413	12.4525	16.7509	20.9662	0	16.126	2.0777	4.47263	10	14	20	26	0	13	2	4
gene46581	580.09	-0.162495	0.0874376	-1.85841	0.0631111	0.118701	LOC106396990	protein_coding	621.815	529.232	628.159	670.919	542.187	554.485	537.085	556.842	696	595	750	832	450	447	517	498
gene54838	356.371	-0.214157	0.11524	-1.85836	0.0631182	0.118711	LOC106389734	protein_coding	414.544	393.143	345.068	377.392	315.674	399.428	297.111	308.611	464	442	412	468	262	322	286	276
gene55738	1289.37	0.11999	0.0645698	1.85829	0.0631278	0.118726	LOC106433262	protein_coding	1261.5	1204.34	1317.46	1157.98	1366.31	1443.9	1221.69	1341.79	1412	1354	1573	1436	1134	1164	1176	1200
gene35757	91.9112	-0.377227	0.203003	-1.85823	0.0631358	0.118738	LOC106354514	protein_coding	105.423	101.399	90.4548	118.54	63.8576	74.4276	87.2633	93.9251	118	114	108	147	53	60	84	84
gene102512	152.357	-0.304222	0.16372	-1.85818	0.0631433	0.118749	LOC106392248	protein_coding	195.657	164.551	173.372	140.312	149.403	125.286	150.633	119.643	219	185	207	174	124	101	145	107
gene39839	195.382	-0.247669	0.133287	-1.85816	0.0631456	0.11875	LOC106362173	protein_coding	220.673	228.592	195.148	204.017	168.681	192.271	171.41	182.259	247	257	233	253	140	155	165	163
gene40751	52.1157	-0.545418	0.293527	-1.85815	0.0631474	0.11875	LOC106365814	pseudogene	50.0311	39.1365	85.4296	72.5753	43.375	42.1756	39.4763	44.7263	56	44	102	90	36	34	38	40
gene105489	27.1738	-0.783768	0.421817	-1.85808	0.0631582	0.118768	LOC106369832	pseudogene	28.5892	32.0207	30.1516	46.7708	21.6875	9.92368	12.4662	35.781	32	36	36	58	18	8	12	32
gene76809	24.6277	0.742919	0.399863	1.85793	0.0631789	0.118803	LOC106440931	protein_coding	14.2946	26.6839	18.426	14.5151	19.2778	27.2901	37.3986	39.1355	16	30	22	18	16	22	36	35
gene92116	70.0401	-0.454799	0.244817	-1.85771	0.0632104	0.11886	BNAC07G21850D	protein_coding	83.9808	110.294	65.3285	64.5114	63.8576	59.5421	60.2532	52.5533	94	124	78	80	53	48	58	47
gene85948	2182.51	0.0830515	0.0447072	1.85768	0.0632152	0.118866	LOC106431663	protein_coding	2051.28	2106.25	2147.46	2171.62	2351.89	2248.95	2204.44	2178.17	2296	2368	2564	2693	1952	1813	2122	1948
gene47248	22.6187	0.717279	0.386124	1.85764	0.0632203	0.118872	LOC106392359	lncRNA	14.2946	21.3472	13.4007	19.3534	24.0972	33.4924	27.0101	27.9539	16	24	16	24	20	27	26	25
gene114019	16.9732	0.989301	0.532564	1.85762	0.0632229	0.118874	LOC106376599	protein_coding	14.2946	12.4525	4.18772	14.5151	19.2778	24.8092	9.34964	36.8992	16	14	5	18	16	20	9	33
gene63858	84.6894	-0.410119	0.22079	-1.8575	0.0632396	0.118902	LOC106432539	protein_coding	84.8742	113.852	102.18	85.4776	86.75	78.149	74.7971	51.4352	95	128	122	106	72	63	72	46
gene16115	45.9496	-0.537211	0.289218	-1.85746	0.0632454	0.11891	LOC106361801	protein_coding	50.0311	71.1572	45.2274	51.6091	38.5555	27.2901	45.7093	38.0173	56	80	54	64	32	22	44	34
gene109892	75.39	0.422324	0.227377	1.85737	0.0632581	0.118931	LOC106445277	protein_coding	69.6862	60.4836	46.9025	80.6393	86.75	79.3894	83.1079	96.1614	78	68	56	100	72	64	80	86
gene94549	137.605	0.33879	0.182423	1.85717	0.0632874	0.118983	LOC106350772	pseudogene	105.423	96.0622	159.134	124.991	173.5	148.855	147.517	145.36	118	108	190	155	144	120	142	130
gene33470	3.13112	-2.21232	1.19129	-1.85708	0.0632998	0.119003	LOC106356497	protein_coding	7.1473	5.33679	5.02527	3.22557	0	0	2.0777	2.23631	8	6	6	4	0	0	2	2
gene32320	742.096	0.136067	0.0732839	1.85671	0.063353	0.1191	LOC106411078	protein_coding	748.68	732.919	698.512	649.953	749.423	759.161	801.991	796.127	838	824	834	806	622	612	772	712
gene88375	3078.89	0.0801423	0.043164	1.85669	0.0633549	0.1191	LOC106405915	protein_coding	3012.59	2915.67	3105.62	2937.69	3327.83	3220.23	3138.36	2973.18	3372	3278	3708	3643	2762	2596	3021	2659
gene60777	118.22	-0.39436	0.212409	-1.85661	0.0633663	0.119119	LOC106378507	pseudogene	153.667	119.188	155.783	108.057	81.9305	133.97	76.8748	116.288	172	134	186	134	68	108	74	104
gene5706	697.755	-0.142499	0.0767554	-1.85654	0.0633772	0.119136	LOC106424063	protein_coding	702.223	776.503	713.588	736.237	626.528	719.467	683.562	623.931	786	873	852	913	520	580	658	558
gene67812	175.674	0.346325	0.186545	1.85652	0.0633795	0.119137	LOC106388896	protein_coding	189.404	128.083	144.058	156.44	204.826	250.573	132.973	199.032	212	144	172	194	170	202	128	178
gene3981	521.52	0.185754	0.100056	1.8565	0.063382	0.119139	LOC106346152	protein_coding	477.976	418.938	489.126	564.475	569.899	602.863	541.24	507.643	535	471	584	700	473	486	521	454
gene33266	41.713	0.60536	0.326097	1.85638	0.0633992	0.119168	LOC106356443	protein_coding	28.5892	23.1261	38.5271	41.9324	72.2916	32.252	47.787	49.1989	32	26	46	52	60	26	46	44
gene50852	134.25	0.3277	0.176529	1.85635	0.0634035	0.119173	LOC106372577	protein_coding	109.89	143.204	118.931	104.025	169.885	164.981	142.322	120.761	123	161	142	129	141	133	137	108
gene43648	357.068	0.214008	0.115293	1.85621	0.0634241	0.119209	LOC106427260	protein_coding	305.547	320.207	376.058	319.332	407.243	436.642	330.354	361.165	342	360	449	396	338	352	318	323
gene41782	781.398	0.138545	0.0746399	1.85618	0.0634273	0.119212	LOC106366451	protein_coding	713.837	699.119	741.227	820.101	874.729	801.337	795.758	805.073	799	786	885	1017	726	646	766	720
gene970	15.2956	-1.06067	0.571435	-1.85615	0.0634319	0.119218	LOC106393980	pseudogene	21.4419	23.1261	23.4513	14.5151	2.40972	19.8474	4.1554	13.4179	24	26	28	18	2	16	4	12
gene111990	3.6776	-2.35379	1.26812	-1.85613	0.0634351	0.11922	LOC106394647	lncRNA	7.1473	10.6736	5.02527	1.61279	0	4.96184	0	0	8	12	6	2	0	4	0	0
gene107221	44.0867	0.612457	0.329986	1.85601	0.0634527	0.119248	LOC106364197	lncRNA	41.9904	26.6839	45.2274	25.8046	40.9653	38.4542	51.9424	81.6254	47	30	54	32	34	31	50	73
gene85337	641.252	0.173575	0.0935209	1.856	0.063453	0.119248	LOC106405980	protein_coding	592.333	713.351	586.281	519.317	718.097	683.493	659.669	657.476	663	802	700	644	596	551	635	588
gene112974	27.8484	-0.709506	0.382281	-1.85598	0.0634564	0.119251	LOC111211360	pseudogene	39.3102	48.0311	30.1516	20.9662	16.8681	19.8474	20.777	26.8358	44	54	36	26	14	16	20	24
gene105769	35.4685	0.867722	0.467536	1.85595	0.0634613	0.119257	LOC106369906	pseudogene	33.0563	40.9154	18.426	8.06393	33.7361	89.3131	31.1655	29.0721	37	46	22	10	28	72	30	26
gene56390	67.4289	0.460854	0.248323	1.85586	0.0634729	0.119276	LOC106383012	protein_coding	73.2599	49.81	43.5523	60.4795	95.184	68.2253	85.1856	63.7349	82	56	52	75	79	55	82	57
gene106710	35.5149	-0.700852	0.37765	-1.85582	0.0634789	0.11928	LOC111209972	protein_coding	28.5892	53.3679	40.2021	54.0283	19.2778	27.2901	45.7093	15.6542	32	60	48	67	16	22	44	14
gene36920	4.29915	-1.96154	1.05697	-1.85582	0.0634797	0.11928	LOC106399721	protein_coding	1.78683	12.4525	3.35018	9.67671	2.40972	2.48092	0	2.23631	2	14	4	12	2	2	0	2
gene7197	653.883	0.140757	0.0758466	1.85582	0.0634797	0.11928	LOC106389579	protein_coding	650.405	588.826	649.935	598.343	694	716.986	677.329	655.24	728	662	776	742	576	578	652	586
gene20362	28.0419	-0.796184	0.429038	-1.85574	0.0634902	0.119296	LOC106446477	pseudogene	35.7365	32.0207	43.5523	30.6429	40.9653	19.8474	10.3885	11.1816	40	36	52	38	34	16	10	10
gene41795	249.102	0.277554	0.149567	1.85571	0.0634943	0.119301	LOC106452659	protein_coding	219.78	163.662	239.538	277.399	250.611	274.142	268.023	299.666	246	184	286	344	208	221	258	268
gene17278	1.21081	3.93232	2.11908	1.85567	0.0635004	0.119309	LOC111214281	protein_coding	0	0	0	0	1.20486	7.44276	1.03885	0	0	0	0	0	1	6	1	0
gene100418	1378.78	-0.10139	0.0546433	-1.85549	0.0635257	0.119354	LOC111208720	protein_coding	1475.92	1401.8	1441.41	1390.22	1380.77	1309.93	1373.36	1256.81	1652	1576	1721	1724	1146	1056	1322	1124
gene33410	27.9777	0.754583	0.406679	1.85548	0.0635282	0.119355	LOC106366783	protein_coding	10.721	23.1261	23.4513	25.8046	19.2778	52.0993	29.0878	40.2536	12	26	28	32	16	42	28	36
gene17698	1.14168	3.85913	2.08004	1.85532	0.0635507	0.119391	LOC106444652	protein_coding	0	0	0	0	4.81944	0	2.0777	2.23631	0	0	0	0	4	0	2	2
gene90388	1.14168	3.85913	2.08004	1.85532	0.0635507	0.119391	LOC106417997	protein_coding	0	0	0	0	4.81944	0	2.0777	2.23631	0	0	0	0	4	0	2	2
gene12925	232.396	0.234487	0.126394	1.8552	0.0635675	0.11942	LOC106437843	protein_coding	220.673	188.567	237.025	208.049	228.924	253.054	254.518	268.358	247	212	283	258	190	204	245	240
gene49764	24.2701	0.756379	0.407729	1.8551	0.0635818	0.119443	LOC106440759	lncRNA	17.8683	14.2314	10.8881	29.0301	33.7361	29.771	22.8547	35.781	20	16	13	36	28	24	22	32
gene49086	97.8823	-0.444309	0.239514	-1.85504	0.06359	0.119456	LOC106371781	protein_coding	123.291	142.314	105.531	79.8329	103.618	89.3131	51.9424	87.2162	138	160	126	99	86	72	50	78
gene82987	7.73046	1.49434	0.805564	1.85503	0.0635926	0.119458	LOC111206042	protein_coding	7.1473	0	6.70036	2.41918	4.81944	7.44276	17.6604	15.6542	8	0	8	3	4	6	17	14
gene99247	11.3811	-1.04979	0.565924	-1.85501	0.0635954	0.11946	LOC106368275	protein_coding	19.6551	8.89465	16.7509	16.1279	9.63889	4.96184	8.31079	6.70894	22	10	20	20	8	4	8	6
gene85915	499.229	-0.174905	0.0942895	-1.85498	0.0635995	0.119464	LOC106418602	protein_coding	530.687	610.173	477.401	499.963	462.667	482.539	467.482	462.917	594	686	570	620	384	389	450	414
gene86853	599.566	-0.149849	0.080784	-1.85493	0.063606	0.119473	LOC106428222	protein_coding	613.775	673.325	639.884	595.924	609.66	550.764	577.6	535.597	687	757	764	739	506	444	556	479
gene92826	513.19	-0.155992	0.0840964	-1.85492	0.0636075	0.119473	LOC106348989	protein_coding	533.368	529.232	551.104	549.96	500.017	483.779	515.269	442.79	597	595	658	682	415	390	496	396
gene42840	860.742	0.163063	0.0879202	1.85467	0.0636427	0.119536	LOC106367409	protein_coding	901.454	747.151	804.043	796.716	894.007	935.307	1035.73	771.528	1009	840	960	988	742	754	997	690
gene293	205.521	0.275531	0.148565	1.85462	0.0636506	0.119548	LOC106426645	protein_coding	176.896	185.898	216.087	164.504	246.996	250.573	225.43	177.787	198	209	258	204	205	202	217	159
gene53605	1.16998	-3.47119	1.87172	-1.85455	0.063661	0.119564	LOC111198345	pseudogene	2.68024	1.77893	1.67509	3.22557	0	0	0	0	3	2	2	4	0	0	0	0
gene13838	25.5101	-0.746792	0.402691	-1.8545	0.0636675	0.119572	LOC106443736	pseudogene	25.0156	26.6839	46.9025	29.0301	19.2778	27.2901	18.6993	11.1816	28	30	56	36	16	22	18	10
gene97954	13.0641	-0.993862	0.535921	-1.85449	0.0636685	0.119572	LOC111208691	protein_coding	14.2946	23.1261	13.4007	18.547	9.63889	12.4046	4.1554	8.94525	16	26	16	23	8	10	4	8
gene81909	624.236	-0.15761	0.0849944	-1.85436	0.0636871	0.119604	LOC106401037	protein_coding	606.627	721.356	668.361	637.857	559.055	555.726	595.26	649.649	679	811	798	791	464	448	573	581
gene91222	341.232	-0.189506	0.102204	-1.85419	0.0637121	0.119646	LOC106390335	protein_coding	360.045	378.023	377.733	338.685	347	302.672	313.732	311.966	403	425	451	420	288	244	302	279
gene56764	1058.38	0.110804	0.0597587	1.85419	0.0637124	0.119646	LOC106380772	protein_coding	995.262	1048.68	982.44	1043.47	1142.21	1113.93	1057.55	1083.49	1114	1179	1173	1294	948	898	1018	969
gene35911	374.453	-0.204877	0.110511	-1.85391	0.0637517	0.119716	LOC106421523	protein_coding	416.33	335.328	427.985	423.356	383.146	343.607	314.771	351.101	466	377	511	525	318	277	303	314
gene33235	7.64138	-1.3464	0.726272	-1.85385	0.0637603	0.119729	LOC106358233	protein_coding	16.0814	7.11572	13.4007	7.25753	1.20486	7.44276	4.1554	4.47263	18	8	16	9	1	6	4	4
gene99282	11.7174	1.30243	0.702594	1.85375	0.0637754	0.119755	LOC106368302	protein_coding	1.78683	7.11572	6.70036	11.2895	38.5555	7.44276	5.19424	15.6542	2	8	8	14	32	6	5	14
gene16963	151.997	0.310943	0.167748	1.85363	0.0637923	0.119783	LOC106440190	protein_coding	116.144	148.541	128.144	149.183	156.632	210.878	145.439	161.015	130	167	153	185	130	170	140	144
gene786	174.317	0.274687	0.148195	1.85355	0.0638037	0.119801	LOC106369070	protein_coding	153.667	161.883	164.159	150.795	184.344	233.206	177.643	168.842	172	182	196	187	153	188	171	151
gene28431	1.16041	3.87866	2.09264	1.85347	0.0638148	0.119819	LOC106398731	protein_coding	0	0	0	0	1.20486	4.96184	3.11655	0	0	0	0	0	1	4	3	0
gene46388	37.5959	-0.600774	0.324143	-1.85342	0.0638219	0.119829	LOC106364559	protein_coding	46.4575	35.5786	61.9783	37.0941	28.9167	37.2138	31.1655	22.3631	52	40	74	46	24	30	30	20
gene117097	24.6099	0.799254	0.431253	1.85333	0.0638347	0.119849	LOC111212662	protein_coding	17.8683	21.3472	6.70036	25.8046	43.375	32.252	24.9324	24.5994	20	24	8	32	36	26	24	22
gene116909	235.761	-0.285799	0.154209	-1.85332	0.0638359	0.119849	LOC106351986	protein_coding	260.877	272.176	277.227	225.79	226.514	238.168	239.974	145.36	292	306	331	280	188	192	231	130
gene35962	140.991	0.29301	0.158102	1.8533	0.0638395	0.119853	LOC106354614	protein_coding	117.931	129.862	122.282	136.28	161.451	163.741	130.895	165.487	132	146	146	169	134	132	126	148
gene48180	918.051	-0.118205	0.0637836	-1.85322	0.0638509	0.119871	LOC106371236	protein_coding	934.51	944.612	958.989	982.993	915.694	910.497	867.439	829.672	1046	1062	1145	1219	760	734	835	742
gene13529	12.9971	1.02666	0.553999	1.85318	0.0638571	0.119877	LOC106441928	protein_coding	5.36048	12.4525	11.7256	4.83836	14.4583	9.92368	22.8547	22.3631	6	14	14	6	12	8	22	20
gene19536	1276.49	0.108922	0.0587759	1.85317	0.0638573	0.119877	LOC106445658	protein_coding	1248.99	1220.35	1272.23	1174.11	1294.02	1252.86	1423.22	1326.13	1398	1372	1519	1456	1074	1010	1370	1186
gene90599	73.6081	-0.407318	0.219801	-1.85312	0.0638653	0.119889	LOC106355159	protein_coding	79.5138	87.1676	92.9675	75.8009	60.243	70.7062	50.9036	71.562	89	98	111	94	50	57	49	64
gene17273	334.652	0.213491	0.115225	1.85282	0.0639087	0.119967	LOC106444498	lncRNA	318.055	295.302	335.018	291.914	298.805	388.264	400.996	348.865	356	332	400	362	248	313	386	312
gene61545	1.9122	2.97167	1.60427	1.85235	0.0639751	0.120089	LOC106374259	protein_coding	0	1.77893	0	0	2.40972	2.48092	4.1554	4.47263	0	2	0	0	2	2	4	4
gene98105	45.5899	0.543696	0.293522	1.85232	0.06398	0.120095	LOC106451218	protein_coding	48.2443	30.2418	40.2021	29.8365	45.7847	52.0993	46.7482	71.562	54	34	48	37	38	42	45	64
gene79499	40.4551	-0.64209	0.346656	-1.85224	0.0639917	0.120114	LOC106399239	protein_coding	53.6048	39.1365	46.065	58.0603	20.4826	48.3779	17.6604	40.2536	60	44	55	72	17	39	17	36
gene101487	8.21375	1.3213	0.7134	1.85212	0.0640084	0.120142	BNAC09G00340D	protein_coding	3.57365	5.33679	5.02527	4.83836	21.6875	2.48092	9.34964	13.4179	4	6	6	6	18	2	9	12
gene38052	6577.57	-0.0703485	0.0379835	-1.85208	0.0640143	0.12015	LOC106361038	protein_coding	6699.7	6721.69	6534.52	6993.04	6749.63	6507.45	6449.17	5965.36	7499	7557	7802	8672	5602	5246	6208	5335
gene107675	63.9151	-0.446454	0.241066	-1.852	0.0640261	0.120169	LOC106366662	protein_coding	75.0467	72.9361	77.0541	70.1562	43.375	59.5421	69.6029	43.6081	84	82	92	87	36	48	67	39
gene90097	1002.28	-0.154649	0.0835086	-1.85189	0.0640409	0.120192	LOC106405853	protein_coding	1006.88	1126.95	1100.53	988.637	831.354	1122.62	926.653	914.652	1127	1267	1314	1226	690	905	892	818
gene86019	1.16689	-3.468	1.87268	-1.85189	0.0640416	0.120192	LOC106430873	lncRNA	1.78683	1.77893	3.35018	2.41918	0	0	0	0	2	2	4	3	0	0	0	0
gene54403	394.299	0.178413	0.0963425	1.85187	0.0640451	0.120195	LOC106376614	protein_coding	343.071	357.565	376.895	401.584	400.014	444.085	419.695	411.482	384	402	450	498	332	358	404	368
gene24859	60.1443	0.507748	0.274184	1.85185	0.0640469	0.120196	LOC106451870	protein_coding	35.7365	42.6943	61.9783	58.0603	93.9791	49.6184	67.5252	71.562	40	48	74	72	78	40	65	64
gene28653	554.012	0.187135	0.101055	1.85181	0.0640537	0.120206	LOC111198605	protein_coding	507.459	508.774	550.267	506.415	465.076	658.684	631.62	603.804	568	572	657	628	386	531	608	540
gene25168	56.6344	-0.472732	0.255296	-1.8517	0.0640686	0.12023	LOC106453960	protein_coding	65.2192	66.7099	75.379	56.4475	44.5798	34.7329	52.9813	57.026	73	75	90	70	37	28	51	51
gene4327	900.816	0.140968	0.0761304	1.85167	0.0640735	0.120236	LOC106349710	protein_coding	849.636	880.57	897.01	799.942	843.403	1032.06	897.565	1006.34	951	990	1071	992	700	832	864	900
gene94234	9.71321	-1.26958	0.68565	-1.85164	0.0640774	0.120241	LOC106421060	protein_coding	25.0156	16.0104	8.37545	5.64475	8.43403	2.48092	7.27194	4.47263	28	18	10	7	7	2	7	4
gene55767	1.42511	-3.75129	2.02607	-1.85151	0.0640955	0.120272	LOC106433271	protein_coding	0.893413	8.89465	0	1.61279	0	0	0	0	1	10	0	2	0	0	0	0
gene2362	116.363	0.331635	0.179118	1.85149	0.0640998	0.120276	LOC106444876	protein_coding	107.21	100.51	108.881	95.9607	120.486	131.489	157.905	108.461	120	113	130	119	100	106	152	97
gene53693	4.36416	-1.98424	1.07176	-1.85139	0.0641137	0.120299	LOC111202264	protein_coding	16.0814	1.77893	6.70036	3.22557	2.40972	2.48092	0	2.23631	18	2	8	4	2	2	0	2
gene36648	3.1499	2.69107	1.45357	1.85136	0.0641182	0.120305	LOC106360560	lncRNA	0	0	3.35018	0	3.61458	9.92368	8.31079	0	0	0	4	0	3	8	8	0
gene80062	7.95696	-1.47887	0.798812	-1.85134	0.0641213	0.120307	LOC106398252	protein_coding	11.6144	11.563	11.7256	12.0959	0	1.24046	3.11655	12.2997	13	13	14	15	0	1	3	11
gene46598	432.436	0.199302	0.107655	1.85129	0.0641272	0.120315	LOC106401781	protein_coding	448.493	403.817	383.595	374.973	532.548	394.466	436.316	485.28	502	454	458	465	442	318	420	434
gene79924	15.5569	1.12949	0.610169	1.8511	0.0641546	0.120364	LOC106401198	pseudogene	3.57365	7.11572	18.426	9.67671	19.2778	44.6565	8.31079	13.4179	4	8	22	12	16	36	8	12
gene109808	175.895	0.278281	0.150338	1.85104	0.0641642	0.120379	LOC106425670	protein_coding	178.683	157.435	172.534	127.41	183.139	210.878	186.993	190.087	200	177	206	158	152	170	180	170
gene61335	36.2866	-0.619621	0.334753	-1.85098	0.0641724	0.120391	LOC106401369	protein_coding	45.5641	64.0415	29.3141	37.0941	26.5069	29.771	31.1655	26.8358	51	72	35	46	22	24	30	24
gene108480	410.827	0.218848	0.118243	1.85083	0.0641939	0.120428	LOC106366698	protein_coding	395.782	363.791	438.036	321.751	492.788	408.111	486.181	380.173	443	409	523	399	409	329	468	340
gene71189	59.0504	0.526319	0.284405	1.8506	0.0642274	0.120488	LOC111203844	pseudogene	26.8024	60.4836	53.6029	52.4155	86.75	74.4276	66.4863	51.4352	30	68	64	65	72	60	64	46
gene32495	56.289	-0.521731	0.28193	-1.85057	0.0642312	0.12049	LOC106356244	protein_coding	46.4575	74.7151	63.6534	80.6393	45.7847	34.7329	39.4763	64.8531	52	84	76	100	38	28	38	58
gene87671	11.3991	1.13717	0.614501	1.85056	0.0642326	0.12049	LOC106403136	pseudogene	5.36048	11.563	5.02527	6.45114	21.6875	24.8092	6.23309	10.0634	6	13	6	8	18	20	6	9
gene36863	216.568	0.276736	0.149542	1.85055	0.0642336	0.12049	LOC106371876	protein_coding	172.429	254.387	164.996	191.921	250.611	227.004	243.091	228.104	193	286	197	238	208	183	234	204
gene49825	163.16	0.285233	0.154147	1.8504	0.0642564	0.12053	LOC111201497	protein_coding	148.307	128.083	154.108	158.053	189.163	158.779	207.77	161.015	166	144	184	196	157	128	200	144
gene29267	96.4481	-0.408253	0.220634	-1.85036	0.0642612	0.120536	LOC106347520	protein_coding	97.382	106.736	108.043	127.41	95.184	74.4276	55.059	107.343	109	120	129	158	79	60	53	96
gene86668	20.7275	0.760181	0.410834	1.85034	0.0642649	0.12054	LOC106404773	protein_coding	16.0814	17.7893	11.7256	16.1279	24.0972	17.3664	29.0878	33.5447	18	20	14	20	20	14	28	30
gene21196	209.739	-0.256264	0.138502	-1.85025	0.0642773	0.12056	LOC111215101	protein_coding	231.394	210.803	251.263	219.339	216.875	198.474	193.226	156.542	259	237	300	272	180	160	186	140
gene49893	770.273	-0.156806	0.0847505	-1.85021	0.0642837	0.120568	LOC106372352	protein_coding	850.529	807.634	850.945	738.656	662.673	845.993	714.728	691.021	952	908	1016	916	550	682	688	618
gene89193	114.236	0.386346	0.208837	1.84999	0.0643151	0.120624	LOC106430705	protein_coding	105.423	100.51	62.8159	127.41	125.306	120.325	126.74	145.36	118	113	75	158	104	97	122	130
gene30607	53.0157	-0.503117	0.271977	-1.84985	0.0643347	0.120658	LOC111198927	protein_coding	57.1784	76.494	48.5776	66.1242	40.9653	54.5802	33.2432	46.9626	64	86	58	82	34	44	32	42
gene89173	34.1186	0.660362	0.356996	1.84977	0.0643465	0.120677	LOC106430727	protein_coding	18.7617	24.0156	21.7762	41.126	26.5069	44.6565	44.6705	51.4352	21	27	26	51	22	36	43	46
gene74930	39.7949	-0.624532	0.337637	-1.84971	0.0643548	0.120689	LOC111205194	lncRNA	46.4575	46.2522	57.7906	42.7388	25.3021	38.4542	45.7093	15.6542	52	52	69	53	21	31	44	14
gene105268	9148.51	0.0587163	0.031744	1.84969	0.0643589	0.120694	LOC106439493	protein_coding	8857.3	8640.26	8965.92	9383.19	9600.33	9300.97	9409.89	9030.23	9914	9714	10705	11636	7968	7498	9058	8076
gene61856	665.19	0.158219	0.0855425	1.8496	0.0643713	0.120714	LOC106397614	lncRNA	657.552	680.441	639.047	538.67	661.469	741.795	698.106	704.439	736	765	763	668	549	598	672	630
gene86010	4.97362	-1.76575	0.954739	-1.84946	0.0643917	0.120749	LOC106404687	lncRNA	8.93413	7.11572	6.70036	8.06393	4.81944	0	4.1554	0	10	8	8	10	4	0	4	0
gene7825	2.33379	-2.89199	1.56382	-1.84931	0.0644133	0.120787	LOC106392281	protein_coding	1.78683	1.77893	3.35018	9.67671	0	0	2.0777	0	2	2	4	12	0	0	2	0
gene97473	1.38308	-3.71241	2.00755	-1.84922	0.0644261	0.120807	LOC106362066	protein_coding	0	3.55786	6.70036	0.806393	0	0	0	0	0	4	8	1	0	0	0	0
gene40371	14.1263	-1.10139	0.595611	-1.84918	0.0644316	0.120815	LOC111200822	protein_coding	18.7617	28.4629	6.70036	23.3854	2.40972	8.68322	14.5439	10.0634	21	32	8	29	2	7	14	9
gene60329	58.9862	-0.459076	0.248262	-1.84916	0.0644347	0.120817	LOC106394869	protein_coding	67.8994	80.0518	61.9783	62.8986	59.0382	55.8207	39.4763	44.7263	76	90	74	78	49	45	38	40
gene44005	17.0386	1.22103	0.660368	1.84901	0.0644562	0.120855	LOC106367269	protein_coding	16.0814	7.11572	0	17.7406	37.3507	9.92368	29.0878	19.0087	18	8	0	22	31	8	28	17
gene88989	1.18685	-3.48897	1.88695	-1.849	0.0644582	0.120855	LOC106403021	protein_coding	2.68024	3.55786	0.837545	2.41918	0	0	0	0	3	4	1	3	0	0	0	0
gene12440	2.71328	-2.43514	1.31712	-1.84884	0.064481	0.120895	LOC106437522	protein_coding	2.68024	2.66839	2.51263	10.4831	1.20486	0	1.03885	1.11816	3	3	3	13	1	0	1	1
gene93119	5.54402	1.62543	0.879168	1.84883	0.0644828	0.120895	LOC106350700	protein_coding	0.893413	0.889465	4.18772	4.83836	2.40972	8.68322	13.505	8.94525	1	1	5	6	2	7	13	8
gene76261	19.5534	0.758827	0.410441	1.84881	0.0644856	0.120897	LOC106443058	protein_coding	14.2946	14.2314	15.0758	14.5151	31.3264	19.8474	27.0101	20.1268	16	16	18	18	26	16	26	18
gene17939	52.9967	-0.513946	0.278	-1.84873	0.0644972	0.120916	LOC106389790	protein_coding	59.8587	60.4836	75.379	54.0283	26.5069	44.6565	56.0978	46.9626	67	68	90	67	22	36	54	42
gene36167	836.251	-0.132452	0.0716487	-1.84862	0.0645123	0.120941	BNAA07G34870D	protein_coding	929.15	844.102	840.895	883.806	760.267	870.803	805.108	755.874	1040	949	1004	1096	631	702	775	676
gene18576	19.2292	0.90576	0.489999	1.84849	0.0645311	0.120973	LOC106432664	lncRNA	8.93413	24.905	13.4007	6.45114	28.9167	22.3283	33.2432	15.6542	10	28	16	8	24	18	32	14
gene112314	13.0518	1.09732	0.593645	1.84845	0.064537	0.120981	LOC106350327	pseudogene	11.6144	1.77893	10.0505	9.67671	28.9167	19.8474	12.4662	10.0634	13	2	12	12	24	16	12	9
gene93061	413.906	0.202102	0.109344	1.84831	0.0645571	0.121016	LOC106348691	protein_coding	332.35	386.028	430.498	391.1	489.173	377.1	463.327	441.672	372	434	514	485	406	304	446	395
gene11147	867.681	0.139687	0.0755801	1.8482	0.0645735	0.121041	LOC111210640	lncRNA	822.833	835.208	798.18	845.906	894.007	911.738	808.224	1025.35	921	939	953	1049	742	735	778	917
gene15918	66.2488	-0.411966	0.222902	-1.8482	0.0645741	0.121041	LOC106439656	protein_coding	73.2599	72.9361	78.7292	77.4137	65.0625	54.5802	49.8647	58.1441	82	82	94	96	54	44	48	52
gene27573	193.943	0.247383	0.133859	1.84809	0.0645886	0.121065	LOC106346541	protein_coding	164.388	190.345	172.534	182.245	219.285	191.031	203.614	228.104	184	214	206	226	182	154	196	204
gene114382	4.04702	-1.90984	1.03343	-1.84807	0.0645928	0.12107	LOC106435623	protein_coding	3.57365	7.11572	10.8881	4.03196	2.40972	1.24046	3.11655	0	4	8	13	5	2	1	3	0
gene74873	308.093	0.198996	0.107684	1.84797	0.064607	0.121093	LOC106397836	lncRNA	311.801	281.96	277.227	276.593	319.288	333.684	307.499	356.692	349	317	331	343	265	269	296	319
gene73461	2.12108	3.1797	1.72118	1.8474	0.0646894	0.121245	LOC106400084	protein_coding	0	0	0	1.61279	0	9.92368	2.0777	3.35447	0	0	0	2	0	8	2	3
gene80941	10.3568	-1.13514	0.61449	-1.84729	0.0647047	0.12127	LOC106398442	protein_coding	13.4012	10.6736	20.1011	12.9023	8.43403	2.48092	10.3885	4.47263	15	12	24	16	7	2	10	4
gene83566	40.634	0.579513	0.313758	1.847	0.0647465	0.121345	LOC106399578	protein_coding	26.8024	39.1365	33.5018	30.6429	69.8819	47.1375	33.2432	44.7263	30	44	40	38	58	38	32	40
gene11616	2.4289	-2.90176	1.57117	-1.84688	0.0647639	0.121375	LOC106434620	protein_coding	1.78683	6.22625	8.37545	0.806393	0	0	0	2.23631	2	7	10	1	0	0	0	2
gene93721	3183.7	-0.0887905	0.0480773	-1.84683	0.064772	0.121387	LOC106402150	protein_coding	3371.74	3425.33	3103.94	3226.38	3161.55	3135.88	3222.51	2822.23	3774	3851	3706	4001	2624	2528	3102	2524
gene87153	705.581	-0.166153	0.0899683	-1.8468	0.0647767	0.121393	LOC106405637	protein_coding	817.473	719.577	760.491	687.047	614.479	690.936	593.183	761.464	915	809	908	852	510	557	571	681
gene34550	8.34089	1.35265	0.732446	1.84676	0.064782	0.1214	LOC106357050	protein_coding	5.36048	3.55786	5.02527	4.83836	16.8681	2.48092	6.23309	22.3631	6	4	6	6	14	2	6	20
gene106600	253.282	-0.248352	0.134506	-1.8464	0.0648345	0.121495	LOC106446102	protein_coding	251.942	323.765	257.964	266.11	216.875	250.573	197.381	261.649	282	364	308	330	180	202	190	234
gene47991	94.6408	0.36037	0.19519	1.84625	0.0648556	0.121531	LOC106436846	protein_coding	78.6203	87.1676	92.9675	72.5753	110.847	109.16	87.2633	118.525	88	98	111	90	92	88	84	106
gene118210	754.204	0.148475	0.0804289	1.84604	0.0648861	0.121583	LOC106438927	protein_coding	727.238	692.004	665.011	777.363	708.458	858.398	826.924	778.237	814	778	794	964	588	692	796	696
gene107937	107.802	0.371813	0.201412	1.84604	0.0648867	0.121583	LOC106375649	lncRNA	92.915	86.2781	97.9927	99.1863	89.1597	124.046	161.022	111.816	104	97	117	123	74	100	155	100
gene60936	15.2715	0.954121	0.516944	1.84569	0.0649365	0.121673	LOC106376725	lncRNA	8.04072	8.89465	9.21299	15.3215	28.9167	12.4046	11.4273	27.9539	9	10	11	19	24	10	11	25
gene18886	9.90409	1.13306	0.613968	1.84547	0.0649689	0.121728	LOC106407266	protein_coding	8.04072	3.55786	6.70036	6.45114	8.43403	19.8474	8.31079	17.8905	9	4	8	8	7	16	8	16
gene13223	35.122	-0.632733	0.342859	-1.84546	0.0649701	0.121728	LOC106438043	protein_coding	36.6299	38.247	61.9783	33.8685	20.4826	32.252	22.8547	34.6628	41	43	74	42	17	26	22	31
gene14054	4.26111	2.04317	1.10713	1.84546	0.0649708	0.121728	LOC106443804	protein_coding	0	0	3.35018	3.22557	4.81944	4.96184	2.0777	15.6542	0	0	4	4	4	4	2	14
gene29108	1374.18	-0.101687	0.0551019	-1.84543	0.0649747	0.121732	LOC106371393	protein_coding	1391.94	1480.07	1411.26	1406.35	1404.87	1327.29	1319.34	1252.34	1558	1664	1685	1744	1166	1070	1270	1120
gene33087	5.29345	-1.85339	1.00444	-1.84519	0.0650094	0.121777	LOC106358129	protein_coding	3.57365	8.89465	14.2383	6.45114	0	2.48092	0	6.70894	4	10	17	8	0	2	0	6
gene108293	1.13075	3.84675	2.08475	1.84519	0.0650102	0.121777	LOC106385100	protein_coding	0	0	0	0	2.40972	2.48092	4.1554	0	0	0	0	0	2	2	4	0
gene14402	1.13075	3.84675	2.08475	1.84519	0.0650102	0.121777	LOC106443860	protein_coding	0	0	0	0	2.40972	2.48092	4.1554	0	0	0	0	0	2	2	4	0
gene25679	1.13075	3.84675	2.08475	1.84519	0.0650102	0.121777	LOC106451534	protein_coding	0	0	0	0	2.40972	2.48092	4.1554	0	0	0	0	0	2	2	4	0
gene31708	1.13075	3.84675	2.08475	1.84519	0.0650102	0.121777	LOC111198767	protein_coding	0	0	0	0	2.40972	2.48092	4.1554	0	0	0	0	0	2	2	4	0
gene38587	1.13075	3.84675	2.08475	1.84519	0.0650102	0.121777	LOC106359952	protein_coding	0	0	0	0	2.40972	2.48092	4.1554	0	0	0	0	0	2	2	4	0
gene54901	1.13075	3.84675	2.08475	1.84519	0.0650102	0.121777	LOC106373720	pseudogene	0	0	0	0	2.40972	2.48092	4.1554	0	0	0	0	0	2	2	4	0
gene15502	127.071	0.752902	0.408116	1.84482	0.0650633	0.121873	LOC106439522	protein_coding	65.2192	56.0363	123.119	133.861	187.958	214.6	148.555	87.2162	73	63	147	166	156	173	143	78
gene11129	4023.89	0.0760242	0.0412097	1.84481	0.0650647	0.121873	LOC106430064	protein_coding	3820.23	3956.34	4133.28	3759.4	4338.7	4155.54	3964.25	4063.38	4276	4448	4935	4662	3601	3350	3816	3634
gene28033	266.481	0.211385	0.114586	1.84478	0.0650698	0.121879	LOC106351340	lncRNA	230.501	243.713	262.989	249.982	286.757	307.634	261.79	288.484	258	274	314	310	238	248	252	258
gene67770	4.94419	-1.82176	0.987537	-1.84475	0.0650741	0.121884	LOC106388923	protein_coding	8.93413	10.6736	5.02527	6.45114	0	0	6.23309	2.23631	10	12	6	8	0	0	6	2
gene50883	24.805	-0.692512	0.375402	-1.84472	0.0650782	0.121888	LOC111201276	protein_coding	25.0156	32.0207	34.3393	31.4493	16.8681	14.8855	25.9712	17.8905	28	36	41	39	14	12	25	16
gene91350	7.06598	-1.60781	0.871593	-1.84467	0.0650849	0.121898	LOC111197990	protein_coding	7.1473	10.6736	11.7256	12.9023	0	9.92368	4.1554	0	8	12	14	16	0	8	4	0
gene58087	2.31419	-2.82329	1.53053	-1.84466	0.0650876	0.1219	LOC106381032	protein_coding	7.1473	1.77893	2.51263	4.83836	0	0	0	2.23631	8	2	3	6	0	0	0	2
gene100660	69.5426	-0.510103	0.276547	-1.84454	0.0651039	0.121926	LOC106382509	protein_coding	100.956	104.067	59.4657	62.8986	36.1458	62.023	73.7583	57.026	113	117	71	78	30	50	71	51
gene78403	730.605	-0.134592	0.0729678	-1.84454	0.065105	0.121926	LOC106447307	protein_coding	795.138	745.372	768.866	748.332	744.604	716.986	681.485	644.058	890	838	918	928	618	578	656	576
gene806	18.6036	0.84109	0.455995	1.84451	0.0651081	0.121929	LOC106354956	protein_coding	16.0814	14.2314	8.37545	14.5151	36.1458	24.8092	14.5439	20.1268	18	16	10	18	30	20	14	18
gene78184	715.089	0.170503	0.0924425	1.84443	0.065121	0.12195	LOC106427621	protein_coding	758.508	629.741	604.707	699.949	751.833	702.1	870.555	703.32	849	708	722	868	624	566	838	629
gene65780	462.116	0.182218	0.0987993	1.84432	0.065136	0.121975	LOC106405866	protein_coding	446.707	434.059	393.646	458.031	525.319	456.489	544.357	438.317	500	488	470	568	436	368	524	392
gene102391	87.4	0.431654	0.234049	1.84429	0.0651412	0.12198	LOC106412138	protein_coding	81.3006	61.3731	75.379	79.8329	60.243	106.68	108.04	126.352	91	69	90	99	50	86	104	113
gene43185	29.8019	0.68884	0.3735	1.84428	0.0651421	0.12198	LOC106362927	protein_coding	19.6551	33.7997	21.7762	16.1279	28.9167	39.6947	27.0101	51.4352	22	38	26	20	24	32	26	46
gene98621	45.848	0.542151	0.293973	1.84422	0.0651514	0.121994	LOC106367817	protein_coding	49.1377	28.4629	41.8772	29.8365	50.6042	58.3016	42.5928	65.9712	55	32	50	37	42	47	41	59
gene50491	978.445	-0.145032	0.0786453	-1.84413	0.0651646	0.122013	LOC111201528	protein_coding	1047.08	1086.93	1020.13	957.995	1015.7	781.49	973.401	944.842	1172	1222	1218	1188	843	630	937	845
gene16953	633.002	-0.160016	0.0867707	-1.84412	0.065165	0.122013	LOC106440198	protein_coding	711.157	604.836	626.483	728.979	590.382	645.039	602.532	554.606	796	680	748	904	490	520	580	496
gene69389	55.0501	-0.553265	0.300017	-1.84411	0.065167	0.122014	LOC106380220	protein_coding	71.473	67.5993	41.0397	82.2521	38.5555	37.2138	66.4863	35.781	80	76	49	102	32	30	64	32
gene105150	147.135	0.29413	0.159499	1.84409	0.0651706	0.122017	BNACNNG49210D	protein_coding	134.012	145.872	122.282	127.41	144.583	143.893	189.07	169.96	150	164	146	158	120	116	182	152
gene105086	372.627	0.179188	0.0971703	1.84406	0.0651748	0.122022	LOC106418638	protein_coding	348.431	348.67	336.693	364.49	421.701	359.733	400.996	400.3	390	392	402	452	350	290	386	358
gene116252	1.31839	4.07903	2.21206	1.84399	0.065184	0.122033	LOC106385255	pseudogene	0	0	0	0	0	0	8.31079	2.23631	0	0	0	0	0	0	8	2
gene33560	1.31839	4.07903	2.21206	1.84399	0.065184	0.122033	LOC106359824	protein_coding	0	0	0	0	0	0	8.31079	2.23631	0	0	0	0	0	0	8	2
gene111734	1.12093	3.83652	2.08068	1.84388	0.0652008	0.122061	LOC111198454	protein_coding	0	0	0	0	3.61458	0	3.11655	2.23631	0	0	0	0	3	0	3	2
gene98969	110.974	-0.353593	0.191773	-1.8438	0.0652116	0.122078	LOC106360807	protein_coding	107.21	138.757	140.708	111.282	77.1111	114.122	93.4964	105.107	120	156	168	138	64	92	90	94
gene410	277.491	-0.214449	0.116308	-1.84379	0.0652136	0.122079	LOC106454626	protein_coding	325.202	297.971	279.74	290.301	262.66	223.283	269.062	271.712	364	335	334	360	218	180	259	243
gene53756	220.289	-0.251897	0.136626	-1.8437	0.0652275	0.122102	LOC106367462	protein_coding	220.673	274.845	236.188	225.79	228.924	208.397	195.304	172.196	247	309	282	280	190	168	188	154
gene26384	1.12891	3.84521	2.08564	1.84366	0.0652323	0.122105	LOC106453248	protein_coding	0	0	0	0	0	2.48092	2.0777	4.47263	0	0	0	0	0	2	2	4
gene99458	1.12891	3.84521	2.08564	1.84366	0.0652323	0.122105	LOC106426522	protein_coding	0	0	0	0	0	2.48092	2.0777	4.47263	0	0	0	0	0	2	2	4
gene27126	724.897	0.171349	0.0929517	1.84342	0.0652676	0.122168	LOC106346230	protein_coding	627.176	703.567	659.985	734.624	865.09	843.513	659.669	705.557	702	791	788	911	718	680	635	631
gene50018	7.00885	1.37996	0.748737	1.84305	0.0653219	0.122266	LOC106370671	protein_coding	3.57365	7.11572	1.67509	3.22557	4.81944	17.3664	9.34964	8.94525	4	8	2	4	4	14	9	8
gene21431	208.186	0.280842	0.15238	1.84303	0.0653246	0.122266	LOC106447696	pseudogene	176.896	227.703	192.635	154.827	233.743	253.054	241.013	185.614	198	256	230	192	194	204	232	166
gene99321	304.215	-0.207892	0.112799	-1.84302	0.0653254	0.122266	LOC111209164	protein_coding	296.613	353.118	321.617	332.234	271.094	317.558	259.712	281.775	332	397	384	412	225	256	250	252
gene55421	44.2496	0.505196	0.274121	1.84297	0.0653338	0.122279	LOC106399803	lncRNA	42.8838	30.2418	36.852	36.2877	50.6042	58.3016	52.9813	45.8444	48	34	44	45	42	47	51	41
gene64430	36.9522	0.574001	0.311466	1.8429	0.0653433	0.122293	LOC106386850	protein_coding	36.6299	26.6839	24.2888	31.4493	40.9653	35.9733	57.1367	42.4899	41	30	29	39	34	29	55	38
gene41557	30.8696	-0.708978	0.384711	-1.84289	0.0653456	0.122295	LOC106365246	lncRNA	33.9497	46.2522	27.639	45.158	24.0972	24.8092	10.3885	34.6628	38	52	33	56	20	20	10	31
gene13708	112.725	-0.381007	0.206754	-1.8428	0.0653579	0.122315	LOC106402274	protein_coding	112.57	144.093	154.108	99.9927	81.9305	91.794	126.74	90.5707	126	162	184	124	68	74	122	81
gene66056	20.1462	-0.872281	0.473395	-1.84261	0.065386	0.122364	LOC106408967	protein_coding	30.376	23.1261	21.7762	29.0301	21.6875	9.92368	20.777	4.47263	34	26	26	36	18	8	20	4
gene31758	4.97371	-1.68242	0.913116	-1.8425	0.0654016	0.12239	LOC106370093	protein_coding	10.721	7.11572	6.70036	5.64475	2.40972	4.96184	0	2.23631	12	8	8	7	2	4	0	2
gene105154	574.808	-0.154309	0.0837505	-1.84248	0.0654044	0.122392	LOC106427859	protein_coding	613.775	603.947	598.844	603.988	536.163	607.825	488.259	545.66	687	679	715	749	445	490	470	488
gene26296	705.535	0.16133	0.0875637	1.84243	0.0654124	0.122404	LOC106453078	protein_coding	705.796	675.993	726.151	558.024	719.302	712.024	783.292	763.701	790	760	867	692	597	574	754	683
gene73433	9.72288	-1.25216	0.679627	-1.84242	0.0654143	0.122404	LOC106399748	pseudogene	23.2287	5.33679	10.0505	16.1279	2.40972	9.92368	6.23309	4.47263	26	6	12	20	2	8	6	4
gene4123	1232.93	-0.115722	0.0628107	-1.8424	0.0654169	0.122405	LOC106347007	protein_coding	1286.51	1300.4	1314.95	1225.72	1277.15	1239.22	1128.19	1091.32	1440	1462	1570	1520	1060	999	1086	976
gene104632	440.607	-0.20253	0.109928	-1.84239	0.065418	0.122405	LOC111210043	protein_coding	461.895	516.779	486.613	420.937	332.542	465.172	409.306	431.608	517	581	581	522	276	375	394	386
gene10126	396.641	-0.202785	0.110077	-1.84221	0.065444	0.12245	LOC106404311	protein_coding	430.625	434.948	437.198	395.132	443.389	312.596	348.014	371.228	482	489	522	490	368	252	335	332
gene863	2.46553	-2.88564	1.56643	-1.84218	0.0654483	0.122455	LOC106355012	protein_coding	8.04072	0.889465	6.70036	1.61279	0	2.48092	0	0	9	1	8	2	0	2	0	0
gene25768	108.894	-0.354562	0.192481	-1.84206	0.0654657	0.122485	LOC106345394	protein_coding	136.692	143.204	107.206	101.605	100.003	109.16	88.3021	84.9799	153	161	128	126	83	88	85	76
gene5722	2266.18	0.308977	0.167758	1.8418	0.0655042	0.122553	LOC106424078	protein_coding	2053.96	1984.4	1866.05	2194.19	1986.82	2064.12	3046.94	2932.92	2299	2231	2228	2721	1649	1664	2933	2623
gene21399	78.967	-0.488242	0.265093	-1.84177	0.0655082	0.122558	LOC106447674	protein_coding	121.504	69.3783	93.805	83.8648	81.9305	76.9085	68.564	35.781	136	78	112	104	68	62	66	32
gene44233	6.38994	-1.44399	0.784028	-1.84175	0.0655112	0.12256	BNAA09G29900D	protein_coding	10.721	3.55786	13.4007	9.67671	2.40972	4.96184	4.1554	2.23631	12	4	16	12	2	4	4	2
gene21692	6.97239	1.62109	0.880237	1.84165	0.0655269	0.122584	LOC106424977	lncRNA	1.78683	5.33679	1.67509	4.83836	16.8681	14.8855	10.3885	0	2	6	2	6	14	12	10	0
gene80007	111.817	0.34406	0.186822	1.84164	0.0655271	0.122584	LOC106399732	protein_coding	110.783	104.067	77.8917	101.605	107.233	142.653	134.011	116.288	124	117	93	126	89	115	129	104
gene60349	1.66824	-3.97808	2.16019	-1.84154	0.065542	0.122608	LOC106410796	lncRNA	0.893413	12.4525	0	0	0	0	0	0	1	14	0	0	0	0	0	0
gene95127	75.2955	-0.400862	0.217679	-1.84153	0.0655436	0.122608	LOC106407438	protein_coding	92.915	71.1572	92.1299	86.284	62.6528	76.9085	64.4086	55.9078	104	80	110	107	52	62	62	50
gene24358	4.08225	-1.92878	1.04742	-1.84145	0.0655552	0.122627	LOC106407809	protein_coding	8.93413	5.33679	10.0505	1.61279	2.40972	0	2.0777	2.23631	10	6	12	2	2	0	2	2
gene7551	17.1508	-1.01725	0.552426	-1.84143	0.0655591	0.122631	LOC106414024	protein_coding	30.376	5.33679	36.852	19.3534	9.63889	9.92368	14.5439	11.1816	34	6	44	24	8	8	14	10
gene33248	7.93824	-1.46168	0.793782	-1.84141	0.0655612	0.122632	LOC106358237	protein_coding	9.82754	3.55786	27.639	5.64475	2.40972	3.72138	6.23309	4.47263	11	4	33	7	2	3	6	4
gene47585	14.3728	-1.05559	0.573277	-1.84133	0.0655734	0.122651	LOC106369418	pseudogene	24.1222	17.7893	23.4513	12.0959	6.0243	14.8855	2.0777	14.536	27	20	28	15	5	12	2	13
gene52280	198.711	-0.281396	0.152826	-1.84129	0.0655793	0.122658	LOC106423208	protein_coding	233.181	188.567	204.361	245.143	180.729	197.233	139.206	201.268	261	212	244	304	150	159	134	180
gene86043	4.30879	1.8109	0.9835	1.84128	0.0655807	0.122658	LOC106404043	protein_coding	0	1.77893	4.18772	1.61279	4.81944	12.4046	5.19424	4.47263	0	2	5	2	4	10	5	4
gene746	21.1363	-0.932084	0.506218	-1.84127	0.0655823	0.122658	LOC106371201	protein_coding	17.8683	17.7893	28.4765	46.7708	9.63889	11.1641	8.31079	29.0721	20	20	34	58	8	9	8	26
gene62563	5.1046	1.9172	1.04125	1.84125	0.0655846	0.12266	LOC106377374	protein_coding	3.57365	0	3.35018	1.61279	0	14.8855	6.23309	11.1816	4	0	4	2	0	12	6	10
gene96339	288.376	-0.20823	0.113093	-1.84123	0.0655881	0.122663	LOC106415813	protein_coding	313.588	301.529	304.866	316.106	271.094	295.229	274.256	230.34	351	339	364	392	225	238	264	206
gene86348	338.712	0.210822	0.114508	1.84111	0.0656058	0.122693	LOC106402565	protein_coding	306.441	313.092	335.018	301.591	325.312	359.733	332.432	436.081	343	352	400	374	270	290	320	390
gene25920	144.469	-0.328556	0.17847	-1.84096	0.0656272	0.12273	LOC106345569	protein_coding	153.667	142.314	195.985	150.795	112.052	166.222	118.429	116.288	172	160	234	187	93	134	114	104
gene75129	6.48366	1.80936	0.982848	1.84094	0.0656308	0.122733	LOC106350123	protein_coding	0	0	3.35018	8.06393	4.81944	4.96184	8.31079	22.3631	0	0	4	10	4	4	8	20
gene65530	181.102	0.254601	0.138321	1.84066	0.0656717	0.122807	LOC106387995	pseudogene	156.347	161.883	162.484	179.826	210.851	189.79	209.847	177.787	175	182	194	223	175	153	202	159
gene92216	8.59444	1.23641	0.671771	1.84052	0.0656914	0.12284	LOC106350918	pseudogene	7.1473	3.55786	5.02527	4.83836	4.81944	13.6451	20.777	8.94525	8	4	6	6	4	11	20	8
gene1683	628.666	-0.149738	0.0813614	-1.8404	0.0657093	0.122871	LOC106440120	protein_coding	682.568	636.857	656.635	667.693	563.875	674.81	560.978	585.914	764	716	784	828	468	544	540	524
gene1488	94.9284	0.384871	0.209126	1.84038	0.0657124	0.122873	LOC106358824	protein_coding	99.1688	95.1727	59.4657	75.8009	103.618	117.844	112.196	96.1614	111	107	71	94	86	95	108	86
gene5566	20.0701	-0.774303	0.42075	-1.84029	0.0657257	0.122895	LOC106356690	protein_coding	33.9497	23.1261	23.4513	20.9662	16.8681	9.92368	16.6216	15.6542	38	26	28	26	14	8	16	14
gene106126	244.102	0.236633	0.128589	1.84023	0.0657349	0.122907	LOC106372325	protein_coding	241.222	241.934	229.487	184.664	240.972	262.977	274.256	277.303	270	272	274	229	200	212	264	248
gene97986	31.4121	0.630201	0.342459	1.84022	0.0657356	0.122907	LOC111198418	pseudogene	16.0814	26.6839	26.8014	29.0301	36.1458	39.6947	47.787	29.0721	18	30	32	36	30	32	46	26
gene15638	1.75757	-3.2147	1.74693	-1.8402	0.0657387	0.122909	LOC106443919	protein_coding	3.57365	5.33679	0	4.03196	0	0	0	1.11816	4	6	0	5	0	0	0	1
gene108689	35.5073	0.574874	0.312399	1.84019	0.06574	0.122909	LOC106368941	protein_coding	28.5892	26.6839	25.1263	33.8685	36.1458	37.2138	55.059	41.3718	32	30	30	42	30	30	53	37
gene44561	1.79394	-3.26175	1.77257	-1.84012	0.0657499	0.122924	LOC111200743	pseudogene	3.57365	0	1.67509	8.06393	0	0	1.03885	0	4	0	2	10	0	0	1	0
gene97697	643.556	0.543354	0.295283	1.84011	0.0657515	0.122924	LOC106415537	protein_coding	589.653	251.719	639.047	614.471	803.642	782.73	744.855	722.329	660	283	763	762	667	631	717	646
gene106433	38.0277	0.659667	0.358495	1.8401	0.0657538	0.122925	LOC106414011	protein_coding	17.8683	39.1365	36.852	24.1918	48.1944	44.6565	66.4863	26.8358	20	44	44	30	40	36	64	24
gene38551	718.524	-0.151139	0.0821376	-1.84007	0.0657572	0.122929	LOC106384868	protein_coding	730.812	770.277	769.704	751.558	747.014	719.467	581.755	677.603	818	866	919	932	620	580	560	606
gene14020	1526.39	-0.103161	0.0560673	-1.83994	0.0657764	0.122961	LOC106438763	protein_coding	1524.16	1481.85	1657.5	1658.75	1528.97	1463.74	1477.24	1418.94	1706	1666	1979	2057	1269	1180	1422	1269
gene42568	187.689	-0.333077	0.181027	-1.83992	0.0657793	0.122964	LOC106451173	protein_coding	202.805	212.582	205.198	217.726	156.632	102.958	220.236	183.378	227	239	245	270	130	83	212	164
gene77312	775.671	0.149457	0.0812369	1.83977	0.0658026	0.123002	LOC106347360	protein_coding	684.354	725.803	847.595	683.821	812.076	823.665	776.02	852.035	766	816	1012	848	674	664	747	762
gene34601	13.9482	1.17115	0.636579	1.83976	0.0658035	0.123002	LOC106353734	protein_coding	7.1473	0	11.7256	15.3215	21.6875	12.4046	18.6993	24.5994	8	0	14	19	18	10	18	22
gene76290	60.6981	-0.507534	0.275879	-1.8397	0.0658124	0.123016	LOC106380639	protein_coding	101.849	61.3731	61.1408	61.2858	38.5555	44.6565	67.5252	49.1989	114	69	73	76	32	36	65	44
gene73025	9.57539	1.18672	0.645079	1.83966	0.0658187	0.123025	LOC111205885	protein_coding	4.46707	10.6736	5.86281	2.41918	20.4826	12.4046	12.4662	7.82709	5	12	7	3	17	10	12	7
gene34718	15.1806	1.05768	0.574943	1.83964	0.0658218	0.123026	LOC106357085	protein_coding	3.57365	19.5682	5.02527	11.2895	9.63889	27.2901	24.9324	20.1268	4	22	6	14	8	22	24	18
gene47245	20.4626	0.850684	0.462422	1.83963	0.065823	0.123026	LOC106393919	pseudogene	18.7617	10.6736	15.0758	13.7087	21.6875	42.1756	11.4273	30.1902	21	12	18	17	18	34	11	27
gene52316	553.601	0.17716	0.0963084	1.83951	0.0658404	0.123056	LOC106390787	protein_coding	566.424	498.99	502.527	509.64	600.021	627.673	486.181	637.349	634	561	600	632	498	506	468	570
gene83057	11.0431	1.09151	0.593401	1.83942	0.0658541	0.123078	LOC111206221	protein_coding	7.1473	7.11572	5.02527	8.87032	25.3021	8.68322	8.31079	17.8905	8	8	6	11	21	7	8	16
gene87373	2.43599	3.37485	1.83477	1.83939	0.0658578	0.123082	LOC106433352	protein_coding	0	0	1.67509	0	14.4583	0	0	3.35447	0	0	2	0	12	0	0	3
gene56086	429.534	-0.1805	0.0981389	-1.83923	0.0658816	0.123121	LOC106380844	protein_coding	451.174	466.969	469.025	439.484	351.819	409.352	457.093	391.355	505	525	560	545	292	330	440	350
gene41558	28.5674	0.678054	0.368663	1.83923	0.0658821	0.123121	LOC106365249	protein_coding	21.4419	28.4629	25.1263	12.9023	28.9167	47.1375	33.2432	31.3084	24	32	30	16	24	38	32	28
gene44818	2.04117	-3.45089	1.87639	-1.83911	0.0658992	0.12315	LOC106415036	protein_coding	7.1473	0	0	8.06393	0	0	0	1.11816	8	0	0	10	0	0	0	1
gene17274	4.60767	-2.06843	1.1247	-1.83909	0.0659021	0.123152	LOC106444497	protein_coding	5.36048	17.7893	1.67509	4.83836	0	4.96184	0	2.23631	6	20	2	6	0	4	0	2
gene7348	2902.33	0.089934	0.0489028	1.83904	0.0659099	0.123163	LOC106390404	protein_coding	2652.54	2758.23	3026.89	2807.05	3090.47	3019.28	2790.35	3073.81	2969	3101	3614	3481	2565	2434	2686	2749
gene112136	43.7598	0.550826	0.299555	1.83881	0.0659427	0.123221	LOC106399294	protein_coding	42.8838	40.9154	24.2888	33.8685	63.8576	58.3016	45.7093	40.2536	48	46	29	42	53	47	44	36
gene30096	2.47456	-2.89068	1.57212	-1.83871	0.0659576	0.123246	LOC106352032	protein_coding	0.893413	9.78411	5.02527	1.61279	0	2.48092	0	0	1	11	6	2	0	2	0	0
gene25899	289.745	0.233829	0.127177	1.83861	0.065972	0.12327	LOC111215750	protein_coding	287.679	266.839	245.401	266.11	332.542	245.611	313.732	360.046	322	300	293	330	276	198	302	322
gene14225	200.769	0.281794	0.153268	1.83857	0.0659787	0.123279	LOC106438627	protein_coding	164.388	142.314	221.112	196.76	231.333	198.474	219.197	232.577	184	160	264	244	192	160	211	208
gene117920	70.3288	-0.471829	0.256654	-1.83838	0.0660057	0.123326	LOC111213083	protein_coding	98.2754	65.8204	87.1047	75.8009	50.6042	52.0993	45.7093	87.2162	110	74	104	94	42	42	44	78
gene21556	432.476	0.176583	0.0960554	1.83835	0.0660109	0.123333	LOC106448949	protein_coding	368.086	394.922	408.722	451.58	457.847	458.97	432.161	487.516	412	444	488	560	380	370	416	436
gene26542	84.055	-0.47004	0.25571	-1.83818	0.0660361	0.123377	LOC106345797	protein_coding	95.5952	84.4992	102.18	108.863	72.2916	33.4924	88.3021	87.2162	107	95	122	135	60	27	85	78
gene62720	46.7335	0.607726	0.330622	1.83813	0.0660436	0.123388	LOC106411985	lncRNA	31.2695	27.5734	56.1155	33.0621	78.3159	34.7329	45.7093	67.0894	35	31	67	41	65	28	44	60
gene5437	171.245	-0.320606	0.174422	-1.83811	0.0660467	0.12339	LOC106352680	protein_coding	160.814	197.461	229.487	172.568	125.306	198.474	151.672	134.179	180	222	274	214	104	160	146	120
gene44784	1.15512	3.87392	2.10768	1.838	0.0660623	0.123416	LOC106411806	protein_coding	0	0	0	0	2.40972	1.24046	0	5.59078	0	0	0	0	2	1	0	5
gene2945	222.152	-0.268425	0.146048	-1.83793	0.0660734	0.123434	LOC106369205	protein_coding	259.09	238.377	201.848	270.948	190.368	235.687	166.216	214.686	290	268	241	336	158	190	160	192
gene83176	637.593	0.14412	0.0784159	1.83789	0.0660779	0.123439	LOC106377588	protein_coding	618.242	556.805	609.733	637.05	662.673	719.467	648.242	648.531	692	626	728	790	550	580	624	580
gene39305	1.64976	-3.12308	1.69931	-1.83785	0.0660843	0.123448	LOC106436225	protein_coding	1.78683	7.11572	0.837545	2.41918	0	0	1.03885	0	2	8	1	3	0	0	1	0
gene28164	439.379	0.180696	0.098323	1.83778	0.0660943	0.123463	LOC106346891	pseudogene	452.067	378.912	422.96	393.52	459.052	507.348	484.104	417.072	506	426	505	488	381	409	466	373
gene101457	197.076	-0.270116	0.146983	-1.83773	0.0661016	0.123474	BNAC08G45960D	protein_coding	221.566	208.135	249.588	182.245	180.729	203.435	176.604	154.306	248	234	298	226	150	164	170	138
gene113376	266.831	-0.236188	0.128523	-1.8377	0.0661064	0.123479	LOC106416596	lncRNA	285.892	291.744	314.917	261.271	224.104	282.825	207.77	266.121	320	328	376	324	186	228	200	238
gene105461	1.30128	4.0459	2.20186	1.83749	0.0661378	0.123532	LOC106369831	protein_coding	0	0	0	0	4.81944	0	0	5.59078	0	0	0	0	4	0	0	5
gene87795	101.8	0.403667	0.219684	1.83749	0.0661379	0.123532	LOC106406066	pseudogene	54.4982	83.6097	105.531	106.444	133.74	112.882	107.001	110.697	61	94	126	132	111	91	103	99
gene41119	117.974	-0.350164	0.190574	-1.83742	0.0661484	0.123548	LOC106366332	protein_coding	162.601	129.862	130.657	106.444	106.028	81.8703	111.157	115.17	182	146	156	132	88	66	107	103
gene116220	6.03313	-1.50338	0.818211	-1.8374	0.0661511	0.12355	LOC106435902	protein_coding	3.57365	11.563	10.0505	10.4831	1.20486	3.72138	2.0777	5.59078	4	13	12	13	1	3	2	5
gene112860	363.767	-0.182363	0.0992574	-1.83727	0.0661703	0.123583	LOC106382202	protein_coding	393.102	407.375	370.195	377.392	332.542	312.596	363.597	353.337	440	458	442	468	276	252	350	316
gene55514	4.35008	-2.13188	1.16048	-1.83707	0.0661997	0.123635	LOC106376833	protein_coding	8.04072	8.89465	9.21299	2.41918	0	0	6.23309	0	9	10	11	3	0	0	6	0
gene21149	1.68928	3.61916	1.9701	1.83705	0.0662032	0.123638	LOC106448896	protein_coding	0	0.889465	0	0	0	0	10.3885	2.23631	0	1	0	0	0	0	10	2
gene34127	362.201	0.208793	0.113658	1.83703	0.0662054	0.123639	LOC106353344	protein_coding	328.776	329.102	356.794	329.008	440.979	396.947	405.151	310.847	368	370	426	408	366	320	390	278
gene2515	339.367	0.22645	0.123278	1.8369	0.0662245	0.123669	LOC106452756	protein_coding	319.842	348.67	319.942	262.884	334.951	426.718	384.374	317.556	358	392	382	326	278	344	370	284
gene43493	3.11616	-2.20608	1.20098	-1.8369	0.0662248	0.123669	LOC106366895	protein_coding	3.57365	7.11572	6.70036	3.22557	0	0	2.0777	2.23631	4	8	8	4	0	0	2	2
gene101096	32.1797	0.696145	0.378986	1.83686	0.0662302	0.123676	LOC111209098	protein_coding	39.3102	24.905	11.7256	22.579	33.7361	39.6947	51.9424	33.5447	44	28	14	28	28	32	50	30
gene114042	2.89108	2.54555	1.38583	1.83684	0.0662332	0.123678	LOC111211608	protein_coding	0	1.77893	0	1.61279	0	2.48092	8.31079	8.94525	0	2	0	2	0	2	8	8
gene32254	94.0758	0.391381	0.213075	1.83682	0.0662363	0.123681	LOC106452144	lncRNA	92.915	62.2625	79.5668	90.316	98.7986	138.931	91.4187	98.3978	104	70	95	112	82	112	88	88
gene22069	56.4438	0.521002	0.283665	1.83668	0.0662576	0.123717	LOC106436392	protein_coding	36.6299	40.0259	63.6534	45.158	57.8333	71.9467	89.341	46.9626	41	45	76	56	48	58	86	42
gene27459	188.097	-0.275436	0.149974	-1.83656	0.066275	0.123747	LOC111216251	protein_coding	220.673	188.567	185.935	229.016	183.139	161.26	195.304	140.888	247	212	222	284	152	130	188	126
gene111093	2.84857	2.50871	1.36599	1.83655	0.0662769	0.123747	LOC111210995	protein_coding	1.78683	0	0	1.61279	0	8.68322	6.23309	4.47263	2	0	0	2	0	7	6	4
gene54038	249.346	0.216756	0.118025	1.83652	0.0662806	0.123751	LOC106376678	protein_coding	224.247	211.693	237.025	249.175	253.021	285.306	265.945	268.358	251	238	283	309	210	230	256	240
gene115326	4.26886	-1.96074	1.0677	-1.83642	0.0662961	0.123777	LOC106382512	protein_coding	5.36048	3.55786	11.7256	6.45114	4.81944	0	0	2.23631	6	4	14	8	4	0	0	2
gene41763	514.496	-0.167222	0.0910598	-1.8364	0.0662981	0.123777	LOC106366466	protein_coding	505.672	526.563	569.53	574.152	474.715	540.84	486.181	438.317	566	592	680	712	394	436	468	392
gene101193	8.2523	1.31867	0.718116	1.83629	0.0663144	0.123804	LOC111198248	lncRNA	5.36048	3.55786	8.37545	1.61279	7.22916	12.4046	6.23309	21.245	6	4	10	2	6	10	6	19
gene106636	3.70238	1.97585	1.07607	1.83617	0.0663318	0.123834	LOC106448294	protein_coding	1.78683	0.889465	1.67509	1.61279	14.4583	4.96184	3.11655	1.11816	2	1	2	2	12	4	3	1
gene115645	86.2425	-0.40481	0.220468	-1.83614	0.0663374	0.123841	LOC106431601	protein_coding	100.956	87.1676	125.632	79.0265	72.2916	81.8703	60.2532	82.7436	113	98	150	98	60	66	58	74
gene8834	76.6599	-0.441908	0.240681	-1.83607	0.0663467	0.123855	LOC106388207	pseudogene	78.6203	116.52	85.4296	72.5753	50.6042	81.8703	56.0978	71.562	88	131	102	90	42	66	54	64
gene94514	604.621	0.166393	0.0906309	1.83594	0.0663671	0.12389	LOC106348941	protein_coding	518.18	627.073	516.765	617.697	643.396	584.256	657.591	672.012	580	705	617	766	534	471	633	601
gene64994	65.4611	0.447984	0.24401	1.83592	0.0663692	0.123891	LOC106441681	pseudogene	48.2443	58.7047	53.6029	60.4795	91.5694	83.1108	51.9424	76.0346	54	66	64	75	76	67	50	68
gene61755	639.757	0.152804	0.083234	1.83583	0.0663822	0.123912	LOC111202727	protein_coding	595.013	618.178	579.581	631.406	621.708	647.52	657.591	767.055	666	695	692	783	516	522	633	686
gene4907	710.956	-0.143429	0.0781308	-1.83576	0.066393	0.123926	LOC106352374	protein_coding	813.006	681.33	745.415	745.913	624.118	692.176	699.145	686.548	910	766	890	925	518	558	673	614
gene50336	188.818	-0.257342	0.140183	-1.83576	0.0663935	0.123926	LOC106419046	protein_coding	205.485	224.145	172.534	220.145	175.91	176.145	166.216	169.96	230	252	206	273	146	142	160	152
gene31082	156.699	-0.280248	0.152668	-1.83567	0.0664071	0.123949	LOC106352400	protein_coding	157.241	195.682	154.108	180.632	145.788	136.451	150.633	133.061	176	220	184	224	121	110	145	119
gene49025	9.86696	1.22242	0.665951	1.8356	0.0664167	0.123951	LOC106371739	protein_coding	5.36048	1.77893	8.37545	8.06393	9.63889	14.8855	6.23309	24.5994	6	2	10	10	8	12	6	22
gene101369	1.12001	3.8357	2.08963	1.83559	0.0664185	0.123951	LOC106406214	protein_coding	0	0	0	0	2.40972	0	2.0777	4.47263	0	0	0	0	2	0	2	4
gene106742	1.12001	3.8357	2.08963	1.83559	0.0664185	0.123951	LOC106433113	protein_coding	0	0	0	0	2.40972	0	2.0777	4.47263	0	0	0	0	2	0	2	4
gene13505	1.12001	3.8357	2.08963	1.83559	0.0664185	0.123951	LOC106438292	protein_coding	0	0	0	0	2.40972	0	2.0777	4.47263	0	0	0	0	2	0	2	4
gene44837	1.12001	3.8357	2.08963	1.83559	0.0664185	0.123951	LOC106414420	protein_coding	0	0	0	0	2.40972	0	2.0777	4.47263	0	0	0	0	2	0	2	4
gene68281	1.12001	3.8357	2.08963	1.83559	0.0664185	0.123951	LOC106355223	protein_coding	0	0	0	0	2.40972	0	2.0777	4.47263	0	0	0	0	2	0	2	4
gene7719	1.15252	3.87077	2.10877	1.83556	0.066423	0.123956	LOC106360861	protein_coding	0	0	0	0	6.0243	0	2.0777	1.11816	0	0	0	0	5	0	2	1
gene52649	97.616	-0.458614	0.249861	-1.83547	0.0664358	0.123975	LOC106437632	protein_coding	102.742	96.0622	123.957	129.023	62.6528	116.603	101.807	48.0807	115	108	148	160	52	94	98	43
gene47073	140.031	-0.339124	0.184762	-1.83547	0.0664366	0.123975	LOC106365402	pseudogene	139.372	158.325	175.884	151.602	91.5694	166.222	114.273	122.997	156	178	210	188	76	134	110	110
gene65807	6.60998	1.52792	0.832446	1.83546	0.0664381	0.123975	LOC106406645	pseudogene	0.893413	3.55786	6.70036	2.41918	14.4583	4.96184	3.11655	16.7723	1	4	8	3	12	4	3	15
gene116246	10.3546	1.17013	0.63754	1.83538	0.0664497	0.123993	LOC111212291	lncRNA	7.1473	1.77893	10.0505	6.45114	21.6875	7.44276	10.3885	17.8905	8	2	12	8	18	6	10	16
gene39685	3.22838	-2.22055	1.20997	-1.8352	0.0664756	0.124038	LOC106382315	protein_coding	1.78683	8.00518	5.02527	6.45114	0	2.48092	2.0777	0	2	9	6	8	0	2	2	0
gene40297	27946.1	0.0602841	0.0328494	1.83517	0.0664809	0.124045	LOC106426757	protein_coding	27309.8	27169.6	26325.7	28648.7	27940.7	27272.7	30272.1	28629.3	30568	30546	31432	35527	23190	21986	29140	25604
gene14481	1758.48	-0.102255	0.0557278	-1.8349	0.06652	0.124115	LOC106438987	protein_coding	1849.36	1778.04	1857.67	1795.84	1833.8	1675.86	1538.54	1738.73	2070	1999	2218	2227	1522	1351	1481	1555
gene85385	157.771	-0.292944	0.159655	-1.83486	0.0665265	0.124124	LOC106380477	protein_coding	162.601	192.124	177.559	162.891	168.681	121.565	153.75	122.997	182	216	212	202	140	98	148	110
gene4869	22.6444	0.750957	0.409277	1.83484	0.0665299	0.124125	LOC106352558	lncRNA	15.188	14.2314	25.9639	12.0959	36.1458	22.3283	23.8935	31.3084	17	16	31	15	30	18	23	28
gene77511	23.3869	0.774094	0.421889	1.83483	0.0665307	0.124125	LOC111205444	protein_coding	23.2287	20.4577	13.4007	12.0959	38.5555	17.3664	22.8547	39.1355	26	23	16	15	32	14	22	35
gene44555	2.9238	-2.53201	1.38016	-1.83458	0.066568	0.124192	LOC111200742	pseudogene	12.5078	0.889465	2.51263	4.03196	2.40972	0	1.03885	0	14	1	3	5	2	0	1	0
gene10268	262.919	0.272838	0.148735	1.83439	0.0665965	0.124241	LOC106405175	protein_coding	219.78	273.066	283.09	176.6	318.083	295.229	282.567	254.94	246	307	338	219	264	238	272	228
gene95108	1.35291	-3.68371	2.00819	-1.83434	0.0666034	0.124251	LOC106407430	protein_coding	1.78683	1.77893	0	7.25753	0	0	0	0	2	2	0	9	0	0	0	0
gene104810	1.55827	4.31846	2.35426	1.83432	0.0666068	0.124254	LOC106441736	protein_coding	0	0	0	0	0	0	12.4662	0	0	0	0	0	0	0	12	0
gene19104	448.219	0.179438	0.0978257	1.83426	0.0666152	0.124267	LOC106396158	protein_coding	434.199	441.175	412.072	395.132	520.5	414.314	512.152	456.208	486	496	492	490	432	334	493	408
gene51185	372.073	0.210127	0.11457	1.83405	0.066646	0.124321	LOC106426786	protein_coding	339.497	323.765	385.271	332.234	385.555	337.405	400.996	471.862	380	364	460	412	320	272	386	422
gene13508	1.31021	-3.63021	1.9794	-1.83399	0.066655	0.124331	LOC106438291	protein_coding	3.57365	3.55786	3.35018	0	0	0	0	0	4	4	4	0	0	0	0	0
gene7490	1.31021	-3.63021	1.9794	-1.83399	0.066655	0.124331	LOC111205499	lncRNA	3.57365	3.55786	3.35018	0	0	0	0	0	4	4	4	0	0	0	0	0
gene2750	164.853	-0.297782	0.162374	-1.83393	0.0666644	0.124346	LOC106446255	protein_coding	168.855	215.251	192.635	150.795	163.861	138.931	161.022	127.47	189	242	230	187	136	112	155	114
gene49193	128.08	0.338529	0.184595	1.8339	0.0666687	0.124351	LOC106385482	protein_coding	110.783	147.651	105.531	88.7032	149.403	153.817	141.283	127.47	124	166	126	110	124	124	136	114
gene27994	102.408	0.390449	0.212919	1.83379	0.0666852	0.124378	LOC106351350	protein_coding	101.849	88.9465	83.7545	80.6393	110.847	101.718	162.06	89.4525	114	100	100	100	92	82	156	80
gene62812	5.42932	-4.11063	2.24196	-1.8335	0.0667281	0.124455	LOC106433788	protein_coding	32.1629	7.11572	1.67509	0	0	2.48092	0	0	36	8	2	0	0	2	0	0
gene50330	3.13203	-2.17943	1.18875	-1.83339	0.0667447	0.124483	LOC106419218	protein_coding	7.1473	3.55786	5.02527	4.83836	2.40972	0	2.0777	0	8	4	6	6	2	0	2	0
gene86897	334.639	-0.203314	0.110896	-1.83337	0.0667469	0.124484	LOC106406431	protein_coding	376.127	361.123	318.267	378.198	281.937	289.027	331.393	341.038	421	406	380	469	234	233	319	305
gene113838	130.556	-0.297426	0.162238	-1.83327	0.0667625	0.12451	LOC106435259	protein_coding	139.372	149.43	151.596	135.474	133.74	104.199	113.235	117.406	156	168	181	168	111	84	109	105
gene75526	822.221	-0.124872	0.0681158	-1.83323	0.0667684	0.124517	LOC106376366	protein_coding	871.971	825.423	899.523	833.81	836.173	761.642	768.748	780.473	976	928	1074	1034	694	614	740	698
gene64827	38.6189	0.595523	0.324861	1.83316	0.0667782	0.124532	LOC106349644	protein_coding	28.5892	35.5786	24.2888	34.6749	40.9653	35.9733	38.4374	70.4439	32	40	29	43	34	29	37	63
gene98790	1072.57	0.116811	0.0637238	1.83309	0.0667894	0.12455	LOC106414845	protein_coding	1098	1031.78	953.126	1034.6	1074.74	1148.67	1157.28	1082.38	1229	1160	1138	1283	892	926	1114	968
gene28510	119.289	-0.347512	0.189592	-1.83294	0.0668108	0.124587	LOC106450237	pseudogene	122.398	140.535	154.946	116.121	89.1597	125.286	86.2244	119.643	137	158	185	144	74	101	83	107
gene7917	70.7171	-0.477177	0.260338	-1.83292	0.0668149	0.124591	LOC106394142	protein_coding	91.1281	55.1468	87.1047	95.1543	65.0625	79.3894	44.6705	48.0807	102	62	104	118	54	64	43	43
gene19114	25.1063	0.732319	0.399546	1.83288	0.0668207	0.124599	LOC106392208	protein_coding	17.8683	19.5682	28.4765	9.67671	33.7361	27.2901	37.3986	26.8358	20	22	34	12	28	22	36	24
gene71367	5.79276	-1.62738	0.887914	-1.83282	0.06683	0.124613	LOC106361060	protein_coding	8.93413	6.22625	15.0758	4.83836	0	2.48092	2.0777	6.70894	10	7	18	6	0	2	2	6
gene108661	2.9137	2.50793	1.36841	1.83274	0.0668417	0.124632	LOC106426636	protein_coding	0	3.55786	0	0	2.40972	2.48092	10.3885	4.47263	0	4	0	0	2	2	10	4
gene64527	211.417	0.247972	0.135303	1.83271	0.0668452	0.124635	LOC106387161	protein_coding	179.576	176.114	224.462	192.728	222.899	245.611	243.091	206.859	201	198	268	239	185	198	234	185
gene106892	80.8782	0.432635	0.236072	1.83264	0.0668563	0.12465	LOC111210238	lncRNA	48.2443	64.9309	72.0288	89.5096	106.028	101.718	70.6417	93.9251	54	73	86	111	88	82	68	84
gene6295	1446.71	-0.106998	0.0583845	-1.83264	0.0668568	0.12465	LOC106367180	protein_coding	1452.69	1524.54	1448.95	1575.69	1277.15	1411.64	1400.37	1482.68	1626	1714	1730	1954	1060	1138	1348	1326
gene66487	5.33481	1.70075	0.928077	1.83255	0.06687	0.124672	LOC106385507	protein_coding	1.78683	0	1.67509	6.45114	14.4583	7.44276	4.1554	6.70894	2	0	2	8	12	6	4	6
gene69652	140.633	0.341379	0.186292	1.83249	0.066878	0.124683	LOC106387820	protein_coding	130.438	149.43	113.906	103.218	180.729	111.641	172.449	163.251	146	168	136	128	150	90	166	146
gene33472	5.15825	-1.77646	0.969471	-1.83241	0.066891	0.124704	LOC106358343	protein_coding	7.1473	1.77893	8.37545	14.5151	2.40972	4.96184	2.0777	0	8	2	10	18	2	4	2	0
gene56890	173.823	-0.337104	0.18398	-1.83229	0.0669089	0.124734	LOC106380741	protein_coding	159.028	154.767	190.96	270.948	172.295	136.451	149.594	156.542	178	174	228	336	143	110	144	140
gene46592	1807.48	-0.0865169	0.0472188	-1.83225	0.0669135	0.12474	LOC106396989	protein_coding	1947.64	1820.73	1830.04	1848.25	1783.19	1729.2	1716.18	1784.58	2180	2047	2185	2292	1480	1394	1652	1596
gene32648	251.234	-0.229537	0.125279	-1.83221	0.0669205	0.12475	LOC106357918	protein_coding	284.999	289.966	257.126	253.207	261.455	198.474	241.013	223.631	319	326	307	314	217	160	232	200
gene100844	8.06378	-1.32034	0.72066	-1.83213	0.0669327	0.124767	LOC106413621	protein_coding	5.36048	16.0104	11.7256	12.9023	9.63889	2.48092	4.1554	2.23631	6	18	14	16	8	2	4	2
gene106731	5.96471	-1.63167	0.89059	-1.83212	0.066933	0.124767	LOC106433114	protein_coding	5.36048	5.33679	6.70036	18.547	4.81944	2.48092	0	4.47263	6	6	8	23	4	2	0	4
gene4928	925.37	-0.123598	0.0674689	-1.83192	0.0669629	0.124819	LOC106351390	protein_coding	932.723	1008.65	986.628	930.577	869.909	962.597	835.234	876.635	1044	1134	1178	1154	722	776	804	784
gene114452	1.29471	4.03853	2.20456	1.8319	0.0669667	0.12482	LOC106417128	protein_coding	0	0	0	0	0	6.2023	4.1554	0	0	0	0	0	0	5	4	0
gene25019	1.29471	4.03853	2.20456	1.8319	0.0669667	0.12482	LOC106409734	lncRNA	0	0	0	0	0	6.2023	4.1554	0	0	0	0	0	0	5	4	0
gene30606	1.5555	-3.88449	2.12058	-1.83181	0.0669798	0.124841	LOC111198926	lncRNA	3.57365	0	0	8.87032	0	0	0	0	4	0	0	11	0	0	0	0
gene61949	969.135	0.130768	0.0713907	1.83172	0.0669933	0.124863	LOC106443870	protein_coding	928.256	859.223	995.003	919.288	1042.2	905.536	1035.73	1067.84	1039	966	1188	1140	865	730	997	955
gene104843	158.046	-0.361392	0.197299	-1.8317	0.0669968	0.124866	LOC106394615	protein_coding	187.617	133.42	179.235	209.662	187.958	148.855	108.04	109.579	210	150	214	260	156	120	104	98
gene84368	1275.62	0.105985	0.0578663	1.83154	0.0670194	0.124903	LOC106410817	protein_coding	1264.18	1174.98	1202.71	1273.29	1242.21	1379.39	1358.81	1309.36	1415	1321	1436	1579	1031	1112	1308	1171
gene19750	475.114	-0.215211	0.117503	-1.83154	0.0670199	0.124903	LOC106445892	protein_coding	503.885	586.157	448.086	504.802	469.896	344.848	431.122	512.116	564	659	535	626	390	278	415	458
gene70431	4.34941	-2.01597	1.10073	-1.83148	0.0670294	0.124917	LOC106386046	protein_coding	7.1473	12.4525	6.70036	1.61279	2.40972	0	0	4.47263	8	14	8	2	2	0	0	4
gene15610	147.123	-0.344751	0.18824	-1.83144	0.0670347	0.124924	LOC106439071	protein_coding	171.535	191.235	168.346	128.216	146.993	90.5536	153.75	126.352	192	215	201	159	122	73	148	113
gene50287	90.0693	-0.52483	0.286596	-1.83125	0.067063	0.124974	LOC106419359	protein_coding	117.931	96.9517	103.018	108.057	57.8333	29.771	100.768	106.225	132	109	123	134	48	24	97	95
gene74702	134.134	-0.318476	0.173939	-1.83097	0.0671056	0.12505	LOC106394623	protein_coding	143.839	160.993	144.058	145.957	139.764	137.691	109.079	91.6888	161	181	172	181	116	111	105	82
gene12936	664.135	0.13112	0.0716156	1.83088	0.067118	0.12507	LOC106437849	protein_coding	630.75	633.299	649.935	621.729	720.507	676.05	675.252	705.557	706	712	776	771	598	545	650	631
gene89972	385.11	-0.208663	0.113974	-1.83079	0.0671315	0.125092	BNAC07G05030D	protein_coding	371.66	446.511	395.321	438.678	289.167	367.176	369.83	402.536	416	502	472	544	240	296	356	360
gene27423	2.98193	2.23105	1.21866	1.83074	0.0671391	0.125103	LOC106449326	protein_coding	0.893413	0	0	3.22557	6.0243	6.2023	4.1554	3.35447	1	0	0	4	5	5	4	3
gene21379	36.9648	0.574995	0.314117	1.83051	0.0671732	0.125163	LOC106447660	pseudogene	32.1629	39.1365	21.7762	25.8046	53.0139	42.1756	43.6316	38.0173	36	44	26	32	44	34	42	34
gene103938	206.628	0.240511	0.131394	1.83046	0.0671805	0.125173	LOC106418352	protein_coding	195.657	199.24	195.148	167.73	214.465	236.928	205.692	238.167	219	224	233	208	178	191	198	213
gene66944	37.3404	0.583314	0.31868	1.83041	0.0671888	0.125186	LOC106423571	protein_coding	26.8024	28.4629	35.1769	29.0301	60.243	32.252	35.3209	51.4352	30	32	42	36	50	26	34	46
gene16409	114.185	-0.353299	0.193017	-1.8304	0.0671906	0.125186	LOC106444279	protein_coding	138.479	102.288	120.606	150.795	101.208	93.0345	85.1856	121.879	155	115	144	187	84	75	82	109
gene13041	110.948	-0.414496	0.226467	-1.83027	0.0672098	0.125218	LOC106438176	protein_coding	135.799	151.209	102.18	117.733	86.75	101.718	60.2532	131.942	152	170	122	146	72	82	58	118
gene54890	213.32	-0.248835	0.135959	-1.83023	0.067216	0.125226	LOC106356691	protein_coding	220.673	229.482	247.913	229.016	200.007	161.26	190.109	228.104	247	258	296	284	166	130	183	204
gene33647	45.3101	0.569425	0.311135	1.83015	0.0672273	0.125244	LOC106356544	protein_coding	33.9497	28.4629	31.8267	51.6091	57.8333	37.2138	47.787	73.7983	38	32	38	64	48	30	46	66
gene11392	392.66	-0.172722	0.0943814	-1.83004	0.0672433	0.125271	LOC106432043	protein_coding	436.879	406.485	393.646	428.195	356.639	353.531	381.257	384.646	489	457	470	531	296	285	367	344
gene47531	60.5299	0.563617	0.307982	1.83003	0.0672449	0.125271	LOC106371083	protein_coding	64.3257	56.9258	45.2274	29.0301	110.847	53.3398	52.9813	71.562	72	64	54	36	92	43	51	64
gene83478	47.5013	-0.603892	0.330021	-1.82986	0.0672708	0.125316	LOC106436035	protein_coding	42.8838	54.2574	81.2418	50.8027	43.375	39.6947	49.8647	17.8905	48	61	97	63	36	32	48	16
gene95487	707.419	-0.137431	0.0751078	-1.82978	0.0672825	0.125334	LOC111207793	protein_coding	695.075	770.277	767.191	730.592	681.951	699.619	619.154	695.493	778	866	916	906	566	564	596	622
gene86423	370.768	0.192541	0.105228	1.82975	0.0672878	0.125341	LOC106452450	protein_coding	316.268	396.701	350.094	320.944	416.882	404.39	373.986	386.882	354	446	418	398	346	326	360	346
gene97204	69.3218	-0.461208	0.252067	-1.8297	0.0672941	0.12535	LOC106453188	protein_coding	67.8994	76.494	82.0794	95.1543	43.375	44.6565	64.4086	80.5073	76	86	98	118	36	36	62	72
gene46761	51.4549	-0.58312	0.31876	-1.82934	0.067349	0.125447	LOC106397813	protein_coding	46.4575	60.4836	68.6787	70.9626	67.4722	24.8092	28.0489	44.7263	52	68	82	88	56	20	27	40
gene16401	1077.59	-0.118298	0.0646673	-1.82933	0.0673497	0.125447	LOC106439954	protein_coding	1127.49	1075.36	1223.65	1059.6	1025.34	1077.96	1000.41	1030.94	1262	1209	1461	1314	851	869	963	922
gene97027	5.00789	-1.82665	0.99862	-1.82917	0.0673739	0.125488	LOC106430325	lncRNA	3.57365	8.89465	10.8881	8.06393	2.40972	0	6.23309	0	4	10	13	10	2	0	6	0
gene90156	2.63149	-3.08863	1.68862	-1.82909	0.0673867	0.125509	LOC106404693	lncRNA	2.68024	1.77893	0	14.5151	0	0	2.0777	0	3	2	0	18	0	0	2	0
gene13406	317.817	0.193436	0.105764	1.82895	0.0674067	0.125543	LOC106438216	pseudogene	269.811	305.976	304.866	304.816	351.819	343.607	311.655	349.983	302	344	364	378	292	277	300	313
gene69408	236.709	0.219465	0.120005	1.8288	0.0674297	0.125583	LOC111203746	protein_coding	225.14	225.924	197.661	226.596	240.972	255.535	268.023	253.821	252	254	236	281	200	206	258	227
gene14980	1292.12	-0.116152	0.0635214	-1.82855	0.0674676	0.12565	LOC106353178	protein_coding	1377.64	1325.3	1371.9	1303.13	1126.54	1292.56	1354.66	1185.25	1542	1490	1638	1616	935	1042	1304	1060
gene19543	5.2773	1.62537	0.888958	1.8284	0.067489	0.125687	LOC106445655	protein_coding	3.57365	1.77893	5.02527	0	4.81944	9.92368	10.3885	6.70894	4	2	6	0	4	8	10	6
gene89607	3.05001	2.25663	1.23422	1.82838	0.067492	0.125689	LOC106396633	protein_coding	0	0.889465	0.837545	2.41918	3.61458	12.4046	3.11655	1.11816	0	1	1	3	3	10	3	1
gene9162	189.904	0.2813	0.15386	1.82828	0.0675078	0.125715	LOC106400972	protein_coding	209.059	151.209	161.646	164.504	219.285	184.828	243.091	185.614	234	170	193	204	182	149	234	166
gene58401	3.44215	2.14433	1.17299	1.82809	0.067536	0.125765	LOC106428495	protein_coding	1.78683	0	1.67509	1.61279	0	7.44276	8.31079	6.70894	2	0	2	2	0	6	8	6
gene106309	69.0239	-0.478781	0.261907	-1.82806	0.0675403	0.125768	LOC106424583	lncRNA	76.8335	71.1572	104.693	69.3498	45.7847	39.6947	67.5252	77.1528	86	80	125	86	38	32	65	69
gene48389	5.22328	1.65477	0.905207	1.82806	0.0675412	0.125768	LOC106371513	pseudogene	1.78683	1.77893	0	6.45114	7.22916	7.44276	10.3885	6.70894	2	2	0	8	6	6	10	6
gene17493	7.55296	1.41001	0.771345	1.828	0.0675501	0.125781	LOC106444587	protein_coding	7.1473	5.33679	4.18772	0	7.22916	7.44276	14.5439	14.536	8	6	5	0	6	6	14	13
gene36631	2.39535	3.32247	1.81762	1.82792	0.0675614	0.125799	LOC106358734	protein_coding	0	1.77893	0	0	0	6.2023	0	11.1816	0	2	0	0	0	5	0	10
gene66731	45.8067	0.521187	0.285135	1.82786	0.0675699	0.125808	LOC106388374	protein_coding	44.6707	35.5786	30.1516	40.3196	45.7847	54.5802	70.6417	44.7263	50	40	36	50	38	44	68	40
gene10205	108.532	0.414592	0.226819	1.82786	0.0675708	0.125808	LOC106444567	protein_coding	96.4886	104.957	98.8303	72.5753	79.5208	107.92	140.245	167.723	108	118	118	90	66	87	135	150
gene37466	554.761	-0.149995	0.0820606	-1.82785	0.0675714	0.125808	LOC106418770	protein_coding	603.054	591.494	554.455	585.441	537.368	537.119	550.59	478.571	675	665	662	726	446	433	530	428
gene69191	35.0946	0.625488	0.342203	1.82783	0.0675756	0.125809	LOC106436201	lncRNA	16.9748	40.9154	25.9639	26.611	36.1458	49.6184	49.8647	34.6628	19	46	31	33	30	40	48	31
gene7196	2.11928	3.16841	1.73343	1.82783	0.0675756	0.125809	LOC106418354	pseudogene	0	0	1.67509	0	2.40972	2.48092	10.3885	0	0	0	2	0	2	2	10	0
gene22795	172.711	-0.315431	0.172577	-1.82777	0.0675838	0.125821	LOC106451017	protein_coding	167.962	188.567	185.935	224.177	137.354	116.603	162.06	199.032	188	212	222	278	114	94	156	178
gene1958	85.0347	0.37631	0.205896	1.82767	0.0675992	0.125847	LOC111214162	lncRNA	76.8335	74.7151	72.0288	72.5753	72.2916	106.68	95.5741	109.579	86	84	86	90	60	86	92	98
gene11862	4.02323	1.86747	1.02188	1.82748	0.0676275	0.125896	LOC106454694	protein_coding	3.57365	1.77893	0	1.61279	9.63889	2.48092	4.1554	8.94525	4	2	0	2	8	2	4	8
gene81529	30.7862	0.701836	0.38405	1.82746	0.0676302	0.125897	LOC106427111	protein_coding	35.7365	16.0104	20.1011	21.7726	45.7847	44.6565	19.7381	42.4899	40	18	24	27	38	36	19	38
gene46640	993.918	0.133213	0.0728954	1.82745	0.0676316	0.125897	LOC106402137	protein_coding	1005.98	1012.21	937.213	837.036	1026.54	1116.41	1011.84	1004.1	1126	1138	1119	1038	852	900	974	898
gene46563	469.142	0.168548	0.0922318	1.82743	0.0676345	0.125899	LOC106369102	protein_coding	458.321	444.732	457.299	407.228	457.847	498.665	478.909	550.133	513	500	546	505	380	402	461	492
gene98927	3.10028	2.6585	1.45484	1.82735	0.0676477	0.125921	BNAC08G26110D	protein_coding	0	0	3.35018	0	4.81944	9.92368	0	6.70894	0	0	4	0	4	8	0	6
gene114820	88.345	-0.431696	0.236247	-1.82731	0.0676538	0.125929	LOC106453943	protein_coding	100.062	90.7254	142.383	72.5753	79.5208	71.9467	62.3309	87.2162	112	102	170	90	66	58	60	78
gene31766	80.9365	-0.405541	0.221938	-1.82727	0.067659	0.125935	LOC111198773	protein_coding	105.423	77.3834	97.1552	88.7032	86.75	62.023	54.0201	76.0346	118	87	116	110	72	50	52	68
gene18906	830.976	0.136	0.0744317	1.82718	0.0676734	0.125959	LOC106428558	protein_coding	823.727	757.824	814.093	770.105	862.68	977.482	814.457	827.436	922	852	972	955	716	788	784	740
gene1210	285.907	0.235165	0.128706	1.82715	0.0676765	0.125962	LOC106355940	protein_coding	280.532	221.477	293.978	254.014	295.191	334.924	263.868	343.274	314	249	351	315	245	270	254	307
gene8072	3295.56	0.0755027	0.0413262	1.82699	0.0677009	0.126004	LOC106441250	protein_coding	3076.91	3138.03	3318.35	3304.6	3291.68	3288.46	3420.93	3525.55	3444	3528	3962	4098	2732	2651	3293	3153
gene106109	1.17047	-3.47167	1.9004	-1.82681	0.0677289	0.126053	LOC106369930	protein_coding	3.57365	0.889465	1.67509	3.22557	0	0	0	0	4	1	2	4	0	0	0	0
gene23728	258.822	-0.2075	0.113588	-1.82679	0.0677317	0.126055	LOC106451435	protein_coding	273.384	293.523	278.065	264.497	233.743	255.535	234.78	237.049	306	330	332	328	194	206	226	212
gene11018	318.407	0.24178	0.13236	1.82669	0.0677461	0.126078	LOC111210483	protein_coding	285.892	286.408	289.79	304.816	262.66	396.947	313.732	407.009	320	322	346	378	218	320	302	364
gene48964	45.6105	-0.592848	0.324554	-1.82665	0.067752	0.126086	LOC106371698	protein_coding	78.6203	40.9154	57.7906	41.9324	26.5069	49.6184	27.0101	42.4899	88	46	69	52	22	40	26	38
gene36451	202.058	0.268692	0.147098	1.82662	0.0677571	0.126092	LOC106360462	protein_coding	182.256	211.693	162.484	177.406	185.549	210.878	222.314	263.885	204	238	194	220	154	170	214	236
gene32075	98.2893	0.378808	0.207389	1.82656	0.0677654	0.126104	LOC106445304	protein_coding	89.3413	90.7254	93.805	67.737	136.149	109.16	83.1079	116.288	100	102	112	84	113	88	80	104
gene91228	7.33559	1.52048	0.83247	1.82647	0.067779	0.126126	LOC106390339	protein_coding	0	3.55786	6.70036	4.83836	21.6875	4.96184	12.4662	4.47263	0	4	8	6	18	4	12	4
gene86330	56.9651	0.491412	0.269065	1.82637	0.0677941	0.12615	LOC106402619	protein_coding	50.0311	66.7099	33.5018	39.5132	71.0868	59.5421	72.7194	62.6168	56	75	40	49	59	48	70	56
gene34647	2.18251	-2.77506	1.51944	-1.82636	0.0677954	0.12615	LOC106353793	pseudogene	3.57365	3.55786	5.02527	3.22557	0	0	2.0777	0	4	4	6	4	0	0	2	0
gene11275	1228.49	0.110702	0.0606143	1.82634	0.0677989	0.126154	LOC106431917	protein_coding	1131.95	1224.79	1147.44	1221.68	1313.3	1252.86	1348.43	1187.48	1267	1377	1370	1515	1090	1010	1298	1062
gene76540	10.4623	-1.18406	0.64835	-1.82626	0.0678109	0.126173	LOC111205748	pseudogene	7.1473	12.4525	22.6137	16.1279	4.81944	2.48092	12.4662	5.59078	8	14	27	20	4	2	12	5
gene65424	6.7313	1.53016	0.837874	1.82624	0.0678144	0.126176	LOC106385345	protein_coding	3.57365	3.55786	6.70036	0	7.22916	19.8474	6.23309	6.70894	4	4	8	0	6	16	6	6
gene97812	1.32418	-3.64395	1.99551	-1.82607	0.0678391	0.126219	LOC106383763	pseudogene	5.36048	3.55786	1.67509	0	0	0	0	0	6	4	2	0	0	0	0	0
gene16908	3.31513	-2.2483	1.23125	-1.82604	0.0678441	0.126225	LOC106440223	protein_coding	3.57365	5.33679	1.67509	11.2895	2.40972	0	0	2.23631	4	6	2	14	2	0	0	2
gene111330	50.9444	0.487047	0.266729	1.826	0.0678503	0.126231	LOC106445836	protein_coding	42.8838	39.1365	36.0144	51.6091	69.8819	54.5802	66.4863	46.9626	48	44	43	64	58	44	64	42
gene112328	149.645	0.305339	0.167218	1.82599	0.0678511	0.126231	LOC106351776	protein_coding	121.504	166.33	120.606	127.41	185.549	143.893	178.682	153.187	136	187	144	158	154	116	172	137
gene7477	21.5438	0.780862	0.427686	1.82578	0.0678833	0.126287	LOC106391554	protein_coding	17.8683	16.0104	10.0505	19.3534	21.6875	37.2138	16.6216	33.5447	20	18	12	24	18	30	16	30
gene32006	64.8828	0.460114	0.252011	1.82577	0.0678846	0.126287	LOC106354908	protein_coding	62.5389	42.6943	66.166	46.7708	77.1111	96.7559	64.4086	62.6168	70	48	79	58	64	78	62	56
gene101567	8.21513	-1.37627	0.753828	-1.8257	0.067895	0.126303	LOC106413253	pseudogene	4.46707	17.7893	5.02527	20.1598	3.61458	3.72138	3.11655	7.82709	5	20	6	25	3	3	3	7
gene92776	3.29202	-2.22907	1.22095	-1.82569	0.0678976	0.126304	LOC106408215	protein_coding	6.25389	7.11572	6.70036	1.61279	3.61458	0	1.03885	0	7	8	8	2	3	0	1	0
gene117589	20.1268	-0.762464	0.417634	-1.82568	0.0678991	0.126304	LOC106429723	protein_coding	18.7617	26.6839	24.2888	31.4493	16.8681	13.6451	11.4273	17.8905	21	30	29	39	14	11	11	16
gene35607	115.612	-0.309911	0.169752	-1.82567	0.0679003	0.126304	LOC106420838	protein_coding	128.651	133.42	132.332	117.733	108.437	99.2368	111.157	93.9251	144	150	158	146	90	80	107	84
gene22990	1.16899	-3.47011	1.90087	-1.82554	0.0679197	0.126336	LOC106398717	protein_coding	0.893413	3.55786	1.67509	3.22557	0	0	0	0	1	4	2	4	0	0	0	0
gene88189	721.132	-0.150956	0.0826978	-1.82539	0.0679418	0.126374	LOC106448549	protein_coding	735.279	686.667	834.195	778.169	647.01	710.783	637.853	739.101	823	772	996	965	537	573	614	661
gene101192	1.61736	-3.07583	1.68504	-1.82537	0.067945	0.126375	LOC106397408	lncRNA	0.893413	1.77893	4.18772	4.83836	0	1.24046	0	0	1	2	5	6	0	1	0	0
gene100273	1.10908	3.82313	2.0945	1.82531	0.0679536	0.126375	LOC111208640	protein_coding	0	0	0	0	0	2.48092	4.1554	2.23631	0	0	0	0	0	2	4	2
gene19541	1.10908	3.82313	2.0945	1.82531	0.0679536	0.126375	LOC106448065	pseudogene	0	0	0	0	0	2.48092	4.1554	2.23631	0	0	0	0	0	2	4	2
gene5056	1.10908	3.82313	2.0945	1.82531	0.0679536	0.126375	LOC106434580	protein_coding	0	0	0	0	0	2.48092	4.1554	2.23631	0	0	0	0	0	2	4	2
gene96887	1.10908	3.82313	2.0945	1.82531	0.0679536	0.126375	LOC106411833	protein_coding	0	0	0	0	0	2.48092	4.1554	2.23631	0	0	0	0	0	2	4	2
gene26812	1.32319	-3.643	1.99582	-1.82531	0.0679542	0.126375	LOC106351118	protein_coding	3.57365	5.33679	1.67509	0	0	0	0	0	4	6	2	0	0	0	0	0
gene34930	1.32319	-3.643	1.99582	-1.82531	0.0679542	0.126375	LOC106353883	lncRNA	3.57365	5.33679	1.67509	0	0	0	0	0	4	6	2	0	0	0	0	0
gene45297	4.12658	1.91189	1.04751	1.82517	0.0679747	0.12641	LOC111200347	protein_coding	1.78683	1.77893	3.35018	0	4.81944	14.8855	4.1554	2.23631	2	2	4	0	4	12	4	2
gene52933	203.897	0.302991	0.166022	1.825	0.0680009	0.126455	LOC106376015	protein_coding	145.626	175.225	213.574	195.953	237.358	166.222	224.391	272.83	163	197	255	243	197	134	216	244
gene1556	1336.34	0.101695	0.0557266	1.82488	0.0680185	0.126484	LOC106375687	protein_coding	1315.1	1263.04	1307.41	1272.49	1401.25	1362.02	1467.89	1301.53	1472	1420	1561	1578	1163	1098	1413	1164
gene67730	28.7217	0.668982	0.366593	1.82486	0.0680216	0.126487	LOC106384212	protein_coding	23.2287	17.7893	18.426	29.0301	38.5555	47.1375	33.2432	22.3631	26	20	22	36	32	38	32	20
gene3543	36.3845	0.56697	0.310705	1.82479	0.0680331	0.126505	LOC111197955	protein_coding	33.0563	29.3523	25.9639	29.0301	48.1944	32.252	38.4374	54.7897	37	33	31	36	40	26	37	49
gene114286	39.5319	-0.562634	0.30833	-1.82478	0.0680349	0.126505	LOC106390590	protein_coding	48.2443	55.1468	41.8772	43.5452	40.9653	19.8474	35.3209	31.3084	54	62	50	54	34	16	34	28
gene322	255.087	0.243317	0.133346	1.8247	0.0680464	0.126523	LOC106443463	protein_coding	232.287	229.482	234.513	238.692	310.854	238.168	324.121	232.577	260	258	280	296	258	192	312	208
gene95224	30.4459	-0.678869	0.372066	-1.82459	0.0680623	0.12655	LOC106407734	lncRNA	30.376	38.247	40.2021	41.126	31.3264	11.1641	18.6993	32.4265	34	43	48	51	26	9	18	29
gene5365	78.324	0.391812	0.214745	1.82454	0.0680703	0.126561	LOC106352636	lncRNA	63.4323	57.8152	67.0036	82.2521	97.5937	97.9963	79.9914	80.5073	71	65	80	102	81	79	77	72
gene20216	6.7346	1.34067	0.734877	1.82435	0.0680993	0.126612	LOC106449747	protein_coding	0.893413	5.33679	3.35018	5.64475	9.63889	7.44276	10.3885	11.1816	1	6	4	7	8	6	10	10
gene53814	67.8325	-0.482522	0.264493	-1.82433	0.068102	0.126614	LOC106393171	protein_coding	72.3665	72.0467	76.2166	95.1543	38.5555	83.1108	42.5928	62.6168	81	81	91	118	32	67	41	56
gene97648	1094.25	0.12228	0.0670344	1.82414	0.0681304	0.126663	LOC106402748	protein_coding	1014.92	1107.38	973.227	1096.69	1185.58	1100.29	1209.22	1066.72	1136	1245	1162	1360	984	887	1164	954
gene80485	51.194	0.508494	0.278763	1.82411	0.0681357	0.126668	LOC106368329	pseudogene	45.5641	51.589	32.6642	39.5132	49.3993	66.9848	76.8748	46.9626	51	58	39	49	41	54	74	42
gene92761	134.699	0.336527	0.184489	1.82411	0.0681361	0.126668	LOC106410274	protein_coding	141.159	119.188	96.3176	119.346	146.993	188.55	147.517	118.525	158	134	115	148	122	152	142	106
gene66398	80.477	0.398019	0.218205	1.82406	0.0681433	0.126678	LOC106388301	protein_coding	89.3413	58.7047	58.6281	70.9626	93.9791	101.718	81.0302	89.4525	100	66	70	88	78	82	78	80
gene44776	2.87014	-2.51792	1.38044	-1.824	0.0681515	0.12669	LOC106414839	protein_coding	4.46707	6.22625	0	8.87032	0	1.24046	1.03885	1.11816	5	7	0	11	0	1	1	1
gene115583	65.4929	0.501523	0.274959	1.82399	0.0681535	0.12669	LOC106402463	lncRNA	38.4168	67.5993	65.3285	45.9644	74.7014	49.6184	101.807	80.5073	43	76	78	57	62	40	98	72
gene7693	1.33894	-3.67039	2.01249	-1.82381	0.0681815	0.126739	LOC106360839	protein_coding	0	1.77893	1.67509	7.25753	0	0	0	0	0	2	2	9	0	0	0	0
gene59534	8.2215	-1.23954	0.679696	-1.82367	0.0682024	0.126774	LOC106426549	lncRNA	17.8683	5.33679	10.0505	12.9023	6.0243	4.96184	4.1554	4.47263	20	6	12	16	5	4	4	4
gene38353	1.75708	-3.21455	1.7627	-1.82365	0.0682048	0.126776	LOC106361341	protein_coding	2.68024	3.55786	6.70036	0	0	0	0	1.11816	3	4	8	0	0	0	0	1
gene76447	197.082	0.244638	0.134161	1.82347	0.0682329	0.126825	LOC106390052	protein_coding	184.936	172.556	167.509	196.76	231.333	191.031	222.314	210.213	207	194	200	244	192	154	214	188
gene67429	30.0289	-0.647652	0.355219	-1.82325	0.0682659	0.126881	BNAC03G31340D	protein_coding	41.097	26.6839	40.2021	38.7069	22.8924	17.3664	19.7381	33.5447	46	30	48	48	19	14	19	30
gene95863	611.202	-0.165781	0.0909263	-1.82324	0.0682667	0.126881	LOC106406912	protein_coding	556.596	673.325	649.935	705.594	526.524	560.688	595.26	621.695	623	757	776	875	437	452	573	556
gene55534	27.2044	0.827631	0.453966	1.82311	0.0682862	0.126914	LOC106369624	protein_coding	30.376	24.905	18.426	4.83836	28.9167	49.6184	27.0101	33.5447	34	28	22	6	24	40	26	30
gene55698	100.733	0.35243	0.193319	1.82305	0.0682953	0.126928	LOC106417546	protein_coding	80.4072	81.8308	78.7292	112.895	110.847	104.199	118.429	118.525	90	92	94	140	92	84	114	106
gene41457	362.545	0.300977	0.165102	1.82298	0.068307	0.126946	LOC106436072	protein_coding	343.071	307.755	289.79	358.038	313.264	594.18	382.296	311.966	384	346	346	444	260	479	368	279
gene66268	244.467	-0.230629	0.126513	-1.82296	0.0683094	0.126947	LOC106352769	protein_coding	296.613	254.387	261.314	244.337	197.597	218.321	232.702	250.467	332	286	312	303	164	176	224	224
gene58685	733.766	-0.128593	0.0705485	-1.82275	0.0683407	0.127002	LOC106375439	protein_coding	774.589	718.688	804.043	767.686	698.819	718.226	682.524	705.557	867	808	960	952	580	579	657	631
gene52059	12.649	-1.14381	0.627519	-1.82274	0.0683421	0.127002	LOC106374303	lncRNA	21.4419	22.2366	10.0505	16.1279	0	9.92368	12.4662	8.94525	24	25	12	20	0	8	12	8
gene49981	43.242	-0.559388	0.306914	-1.82262	0.0683608	0.127033	LOC106369971	protein_coding	51.818	46.2522	62.8159	45.158	50.6042	27.2901	37.3986	24.5994	58	52	75	56	42	22	36	22
gene112928	433.039	-0.190382	0.104459	-1.82255	0.0683716	0.12705	LOC106351990	lncRNA	450.28	430.501	507.552	456.418	397.604	478.817	371.908	371.228	504	484	606	566	330	386	358	332
gene81623	6.35094	-1.45688	0.799368	-1.82253	0.068374	0.127051	LOC106447639	protein_coding	14.2946	10.6736	8.37545	4.03196	1.20486	2.48092	4.1554	5.59078	16	12	10	5	1	2	4	5
gene65127	297.862	-0.209933	0.11521	-1.82218	0.0684282	0.127149	BNAC03G16050D	protein_coding	333.243	298.86	304.029	341.911	259.045	296.47	303.344	245.994	373	336	363	424	215	239	292	220
gene88663	13.1195	-1.05384	0.578378	-1.82206	0.0684455	0.127177	LOC106413260	protein_coding	19.6551	26.6839	11.7256	12.9023	2.40972	12.4046	12.4662	6.70894	22	30	14	16	2	10	12	6
gene118104	46.4043	-0.562176	0.308545	-1.82202	0.0684521	0.127187	LOC111213176	pseudogene	37.5233	50.6995	69.5162	63.705	22.8924	40.9352	45.7093	40.2536	42	57	83	79	19	33	44	36
gene66195	17.9675	0.855891	0.469768	1.82194	0.0684638	0.127205	LOC106420781	protein_coding	8.93413	10.6736	20.1011	11.2895	36.1458	19.8474	16.6216	20.1268	10	12	24	14	30	16	16	18
gene29345	317.189	-0.241992	0.132823	-1.82191	0.0684689	0.127211	LOC106347773	protein_coding	341.284	259.724	376.895	395.939	315.674	302.672	268.023	277.303	382	292	450	491	262	244	258	248
gene101588	620.505	0.174743	0.0959148	1.82185	0.0684775	0.127224	LOC106415067	protein_coding	621.815	572.815	569.53	566.088	732.555	744.276	575.522	581.441	696	644	680	702	608	600	554	520
gene26392	1115.71	0.117622	0.0645656	1.82174	0.0684946	0.127252	LOC106453255	protein_coding	1035.47	1141.18	989.14	1114.43	1196.43	1162.31	1097.02	1189.72	1159	1283	1181	1382	993	937	1056	1064
gene74754	2127.4	-0.0973493	0.0534388	-1.8217	0.0685011	0.127261	LOC106396932	protein_coding	2151.34	2246.79	2290.68	2109.52	1891.63	2129.87	2202.36	1997.03	2408	2526	2735	2616	1570	1717	2120	1786
gene48913	1.29464	-3.61472	1.98438	-1.82159	0.0685178	0.127289	LOC106369750	protein_coding	3.57365	3.55786	0	3.22557	0	0	0	0	4	4	0	4	0	0	0	0
gene83826	2004.67	-0.0956299	0.0525017	-1.82146	0.0685364	0.12732	LOC106440600	protein_coding	1998.56	2113.37	2018.48	2153.88	1784.4	2057.92	1999.78	1910.93	2237	2376	2410	2671	1481	1659	1925	1709
gene61429	3.8572	2.29575	1.26053	1.82126	0.068567	0.127374	LOC106364585	protein_coding	3.57365	0	1.67509	0	7.22916	4.96184	0	13.4179	4	0	2	0	6	4	0	12
gene88768	64.6404	-0.472596	0.25949	-1.82125	0.0685689	0.127374	LOC106354334	protein_coding	78.6203	87.1676	77.0541	58.0603	33.7361	57.0611	56.0978	69.3257	88	98	92	72	28	46	54	62
gene62497	4.93613	-1.7769	0.975692	-1.82117	0.0685811	0.127393	LOC111203277	pseudogene	7.1473	7.11572	8.37545	8.06393	0	0	2.0777	6.70894	8	8	10	10	0	0	2	6
gene85954	301.708	-0.254123	0.139539	-1.82116	0.0685828	0.127393	LOC106431639	protein_coding	383.274	325.544	288.115	316.106	225.309	334.924	303.344	237.049	429	366	344	392	187	270	292	212
gene27914	19.489	0.836961	0.45962	1.82099	0.0686089	0.127438	BNAA06G10790D	protein_coding	14.2946	7.11572	17.5884	16.9342	32.5312	12.4046	25.9712	29.0721	16	8	21	21	27	10	25	26
gene50076	385.252	0.191582	0.105208	1.82098	0.0686102	0.127438	LOC106409424	protein_coding	339.497	329.102	378.57	391.1	368.687	431.68	391.646	451.735	380	370	452	485	306	348	377	404
gene102309	22.1173	0.819385	0.450041	1.82069	0.0686539	0.127516	LOC111209785	lncRNA	10.721	24.905	7.5379	20.9662	21.6875	24.8092	39.4763	26.8358	12	28	9	26	18	20	38	24
gene14351	24.3568	-0.769941	0.4229	-1.82062	0.0686643	0.127532	LOC106438898	protein_coding	48.2443	24.905	30.1516	19.3534	18.0729	24.8092	11.4273	17.8905	54	28	36	24	15	20	11	16
gene33099	6.55464	3.79133	2.08268	1.82041	0.0686969	0.127589	LOC106358139	protein_coding	0	3.55786	0	0	9.63889	12.4046	0	26.8358	0	4	0	0	8	10	0	24
gene22308	1317.2	-0.117022	0.0642851	-1.82036	0.0687036	0.127598	LOC106450631	protein_coding	1366.92	1257.7	1458.17	1399.9	1289.2	1233.02	1360.89	1171.83	1530	1414	1741	1736	1070	994	1310	1048
gene102738	210.09	-0.266451	0.146374	-1.82034	0.0687069	0.127601	LOC106374276	protein_coding	243.008	247.271	207.711	220.952	187.958	145.134	214.003	214.686	272	278	248	274	156	117	206	192
gene54499	13.5821	-1.06743	0.586401	-1.82032	0.0687108	0.127605	LOC111202314	lncRNA	11.6144	16.8998	20.1011	24.9982	4.81944	12.4046	15.5827	2.23631	13	19	24	31	4	10	15	2
gene88987	3.38452	-2.24407	1.2328	-1.8203	0.0687139	0.127607	LOC106404740	protein_coding	5.36048	6.22625	5.02527	5.64475	4.81944	0	0	0	6	7	6	7	4	0	0	0
gene6523	36.794	-0.606154	0.333043	-1.82005	0.0687515	0.127674	LOC106431429	protein_coding	67.006	32.0207	35.1769	43.5452	28.9167	27.2901	29.0878	31.3084	75	36	42	54	24	22	28	28
gene27143	1.97034	3.05847	1.68048	1.82001	0.0687581	0.127683	LOC106346218	protein_coding	0	0.889465	0	0.806393	0	2.48092	9.34964	2.23631	0	1	0	1	0	2	9	2
gene1810	1.31639	-3.63627	1.99797	-1.81998	0.0687617	0.127686	LOC106373529	protein_coding	5.36048	3.55786	0	1.61279	0	0	0	0	6	4	0	2	0	0	0	0
gene27641	743.171	0.136425	0.0749641	1.81988	0.0687777	0.127713	LOC106420773	protein_coding	668.273	744.482	749.603	670.919	747.014	744.276	797.836	822.963	748	837	895	832	620	600	768	736
gene19310	409.855	0.174415	0.0958458	1.81974	0.0687983	0.127748	LOC106445337	protein_coding	394.889	403.817	360.144	382.23	387.965	446.565	442.55	460.68	442	454	430	474	322	360	426	412
gene107757	3.24928	-2.28852	1.25769	-1.81962	0.0688163	0.127778	LOC106441225	protein_coding	1.78683	1.77893	10.0505	8.06393	0	0	2.0777	2.23631	2	2	12	10	0	0	2	2
gene95075	86.3041	-0.412699	0.226813	-1.81955	0.068827	0.127795	LOC106410725	protein_coding	99.1688	96.0622	107.206	91.9288	48.1944	81.8703	66.4863	99.5159	111	108	128	114	40	66	64	89
gene30275	20.5825	0.838214	0.460856	1.81882	0.0689388	0.127999	LOC111199025	protein_coding	17.8683	10.6736	11.7256	18.547	39.7604	33.4924	12.4662	20.1268	20	12	14	23	33	27	12	18
gene25677	1859.43	0.0946526	0.052045	1.81867	0.0689619	0.128039	LOC106451531	protein_coding	1752.88	1738.01	1946.45	1754.71	1918.14	1979.77	1838.76	1946.71	1962	1954	2324	2176	1592	1596	1770	1741
gene5803	1233.26	0.135106	0.0742896	1.81864	0.0689666	0.128044	LOC106422738	protein_coding	1265.07	1111.83	1115.61	1211.2	1141	1241.7	1319.34	1460.31	1416	1250	1332	1502	947	1001	1270	1306
gene99313	6.62663	1.53622	0.844751	1.81855	0.0689806	0.128067	LOC106368341	protein_coding	0	5.33679	3.35018	4.83836	14.4583	12.4046	10.3885	2.23631	0	6	4	6	12	10	10	2
gene85072	92.1781	0.414354	0.227863	1.81844	0.0689968	0.128094	LOC106382086	protein_coding	82.194	72.9361	85.4296	75.8009	138.559	70.7062	125.701	86.098	92	82	102	94	115	57	121	77
gene46354	192.426	0.284412	0.156417	1.81829	0.0690194	0.128132	LOC106441109	protein_coding	182.256	147.651	155.783	208.049	175.91	248.092	218.158	203.504	204	166	186	258	146	200	210	182
gene24116	38.4248	0.662344	0.364294	1.81816	0.0690397	0.128167	LOC111215615	protein_coding	41.097	20.4577	30.1516	27.4174	46.9896	29.771	33.2432	78.2709	46	23	36	34	39	24	32	70
gene89052	454.895	0.180934	0.0995218	1.81804	0.0690582	0.128198	LOC106354598	protein_coding	411.863	409.154	464	421.743	428.93	458.97	554.745	489.752	461	460	554	523	356	370	534	438
gene47343	27.7441	-0.843363	0.463913	-1.81793	0.0690747	0.128225	LOC106427069	protein_coding	33.0563	35.5786	22.6137	51.6091	14.4583	4.96184	23.8935	35.781	37	40	27	64	12	4	23	32
gene65869	398.914	-0.211882	0.116565	-1.81771	0.0691081	0.128284	LOC106388106	protein_coding	430.625	430.501	399.509	453.193	368.687	285.306	388.529	434.963	482	484	477	562	306	230	374	389
gene67711	148.504	0.34125	0.187737	1.8177	0.0691103	0.128285	LOC106385633	pseudogene	164.388	119.188	139.032	101.605	195.187	141.412	137.128	190.087	184	134	166	126	162	114	132	170
gene72087	83.7181	0.41176	0.226532	1.81767	0.0691147	0.128289	LOC106394717	lncRNA	78.6203	81.8308	75.379	51.6091	81.9305	112.882	77.9137	109.579	88	92	90	64	68	91	75	98
gene89726	13.7586	-0.944203	0.519476	-1.81761	0.069124	0.128303	LOC106393341	protein_coding	15.188	15.1209	27.639	14.5151	8.43403	7.44276	8.31079	13.4179	17	17	33	18	7	6	8	12
gene67337	8.96209	1.28671	0.708069	1.8172	0.0691861	0.128413	LOC106388627	protein_coding	8.93413	5.33679	5.02527	1.61279	24.0972	4.96184	8.31079	13.4179	10	6	6	2	20	4	8	12
gene1973	45.6948	0.589756	0.324541	1.8172	0.0691864	0.128413	LOC106441982	lncRNA	50.0311	39.1365	18.426	38.7069	53.0139	39.6947	70.6417	55.9078	56	44	22	48	44	32	68	50
gene24306	36.7145	-0.592013	0.325793	-1.81715	0.0691946	0.128425	LOC106451655	protein_coding	36.6299	43.5838	50.2527	45.9644	20.4826	34.7329	21.8158	40.2536	41	49	60	57	17	28	21	36
gene115616	1.10018	3.81348	2.09863	1.81713	0.0691979	0.128427	LOC111212024	protein_coding	0	0	0	0	2.40972	0	4.1554	2.23631	0	0	0	0	2	0	4	2
gene92511	9.71834	-1.26745	0.697517	-1.81708	0.0692042	0.128436	LOC111207423	protein_coding	23.2287	17.7893	8.37545	5.64475	2.40972	4.96184	4.1554	11.1816	26	20	10	7	2	4	4	10
gene69897	9.62664	1.17209	0.64509	1.81694	0.0692261	0.128473	LOC111203772	protein_coding	5.36048	3.55786	8.37545	6.45114	9.63889	4.96184	20.777	17.8905	6	4	10	8	8	4	20	16
gene7844	5.64062	-1.59591	0.87838	-1.81688	0.0692361	0.128488	LOC106392392	protein_coding	3.57365	12.4525	6.70036	11.2895	0	2.48092	4.1554	4.47263	4	14	8	14	0	2	4	4
gene9512	40.0859	0.730641	0.402149	1.81684	0.0692416	0.128495	LOC106422809	lncRNA	17.8683	24.905	20.9386	56.4475	46.9896	68.2253	24.9324	60.3804	20	28	25	70	39	55	24	54
gene110843	40.5806	-0.577087	0.317653	-1.81672	0.0692599	0.128526	LOC106432395	protein_coding	66.1126	48.0311	36.852	43.5452	24.0972	39.6947	39.4763	26.8358	74	54	44	54	20	32	38	24
gene10053	121.18	-0.370214	0.203796	-1.81659	0.0692792	0.128559	LOC106403991	lncRNA	116.144	148.541	174.209	108.057	120.486	78.149	114.273	109.579	130	167	208	134	100	63	110	98
gene92665	12.0354	0.990964	0.545523	1.81654	0.0692877	0.128571	LOC111207809	protein_coding	6.25389	7.11572	10.0505	8.87032	9.63889	14.8855	24.9324	14.536	7	8	12	11	8	12	24	13
gene21157	130.709	0.387296	0.213238	1.81627	0.0693296	0.128645	LOC106448894	protein_coding	132.225	98.7306	107.206	114.508	189.163	171.183	145.439	87.2162	148	111	128	142	157	138	140	78
gene18381	2066.2	0.0973999	0.0536341	1.81601	0.0693694	0.128716	LOC111214345	protein_coding	2020.9	1920.35	2075.44	1965.99	2273.57	2237.79	1961.35	2074.18	2262	2159	2478	2438	1887	1804	1888	1855
gene5367	3.24656	1.99609	1.0992	1.81595	0.0693775	0.128728	LOC106352638	lncRNA	1.78683	1.77893	1.67509	0	4.81944	7.44276	6.23309	2.23631	2	2	2	0	4	6	6	2
gene116915	17.9248	-0.969194	0.533724	-1.81591	0.0693843	0.128737	LOC111212561	lncRNA	27.6958	17.7893	16.7509	32.2557	18.0729	21.0878	4.1554	5.59078	31	20	20	40	15	17	4	5
gene82419	515.366	0.181378	0.0998844	1.81588	0.0693895	0.128744	LOC106418375	protein_coding	440.453	445.622	489.964	555.605	574.719	528.436	598.377	489.752	493	501	585	689	477	426	576	438
gene3404	378.307	-0.21004	0.115678	-1.81573	0.0694115	0.128781	LOC106451620	protein_coding	356.472	392.254	466.512	408.035	303.625	349.81	343.859	405.891	399	441	557	506	252	282	331	363
gene75432	255.455	0.229813	0.126575	1.81563	0.0694278	0.128808	LOC106444134	protein_coding	216.206	268.618	254.614	201.598	279.528	260.497	276.334	286.248	242	302	304	250	232	210	266	256
gene24482	68.5191	-0.545775	0.300619	-1.81551	0.069446	0.128835	LOC106380899	protein_coding	73.2599	73.8256	103.856	74.1881	38.5555	86.8322	68.564	29.0721	82	83	124	92	32	70	66	26
gene86893	1090.18	-0.123562	0.0680595	-1.8155	0.0694474	0.128835	LOC106404507	protein_coding	1126.59	1172.31	1077.92	1172.5	1022.93	932.826	1081.44	1134.93	1261	1318	1287	1454	849	752	1041	1015
gene47557	38.5971	-0.675571	0.372114	-1.8155	0.0694475	0.128835	LOC106370975	protein_coding	40.2036	72.9361	28.4765	48.3836	14.4583	37.2138	29.0878	38.0173	45	82	34	60	12	30	28	34
gene48109	360.651	-0.190772	0.105083	-1.81544	0.0694567	0.128848	LOC106371288	protein_coding	414.544	394.922	346.744	382.23	325.312	347.329	367.752	306.375	464	444	414	474	270	280	354	274
gene495	53.0965	-0.483788	0.266492	-1.8154	0.0694632	0.128857	LOC106411516	protein_coding	80.4072	62.2625	46.9025	58.0603	48.1944	47.1375	41.554	40.2536	90	70	56	72	40	38	40	36
gene52136	6.11034	1.70573	0.9396	1.81538	0.0694653	0.128858	LOC106427218	protein_coding	8.93413	1.77893	0.837545	0	16.8681	7.44276	5.19424	7.82709	10	2	1	0	14	6	5	7
gene112739	3.12405	2.60439	1.4347	1.81528	0.0694804	0.128883	LOC106417415	protein_coding	1.78683	1.77893	0	0	16.8681	2.48092	2.0777	0	2	2	0	0	14	2	2	0
gene6289	242.539	-0.212573	0.117107	-1.81521	0.0694914	0.1289	LOC106367185	protein_coding	266.237	252.608	254.614	267.722	226.514	238.168	226.469	207.977	298	284	304	332	188	192	218	186
gene51501	37.2406	-0.590479	0.3253	-1.81518	0.0694958	0.128905	LOC106390859	protein_coding	53.6048	28.4629	48.5776	48.3836	24.0972	29.771	27.0101	38.0173	60	32	58	60	20	24	26	34
gene37073	2.20945	-2.79271	1.53859	-1.81511	0.0695069	0.128922	LOC106437278	pseudogene	5.36048	5.33679	1.67509	3.22557	0	0	2.0777	0	6	6	2	4	0	0	2	0
gene40556	13.8418	-1.02432	0.564361	-1.81501	0.0695221	0.128947	LOC106410545	protein_coding	14.2946	33.7997	11.7256	14.5151	4.81944	12.4046	12.4662	6.70894	16	38	14	18	4	10	12	6
gene96590	347.112	0.212553	0.117113	1.81494	0.0695332	0.128964	BNAC08G47370D	protein_coding	364.513	275.734	340.043	306.429	397.604	352.291	409.306	330.974	408	310	406	380	330	284	394	296
gene78605	6.86569	1.35017	0.743933	1.81491	0.0695384	0.12897	LOC106403302	protein_coding	5.36048	1.77893	6.70036	1.61279	12.0486	12.4046	8.31079	6.70894	6	2	8	2	10	10	8	6
gene48909	118.649	-0.349396	0.192517	-1.81488	0.0695422	0.128974	LOC106371664	protein_coding	130.438	142.314	108.881	149.989	103.618	121.565	116.351	76.0346	146	160	130	186	86	98	112	68
gene2219	258.608	0.217347	0.119762	1.81482	0.0695514	0.128988	LOC106366046	protein_coding	212.632	247.271	249.588	247.563	254.226	271.661	307.499	278.421	238	278	298	307	211	219	296	249
gene104345	1.15651	-3.45681	1.90484	-1.81475	0.0695616	0.129003	BNAC09G53010D	protein_coding	1.78683	0.889465	3.35018	3.22557	0	0	0	0	2	1	4	4	0	0	0	0
gene3496	32.404	0.656453	0.36176	1.81461	0.0695839	0.129042	LOC106449973	protein_coding	32.1629	14.2314	23.4513	30.6429	43.375	47.1375	43.6316	24.5994	36	16	28	38	36	38	42	22
gene46899	1.55057	4.29069	2.36474	1.81445	0.0696091	0.129085	LOC106420045	protein_coding	0	0	0	0	0	12.4046	0	0	0	0	0	0	0	10	0	0
gene105196	1.30922	-3.62934	2.00028	-1.81442	0.0696136	0.129087	LOC111209626	lncRNA	1.78683	5.33679	3.35018	0	0	0	0	0	2	6	4	0	0	0	0	0
gene56134	1.30922	-3.62934	2.00028	-1.81442	0.0696136	0.129087	LOC106398459	protein_coding	1.78683	5.33679	3.35018	0	0	0	0	0	2	6	4	0	0	0	0	0
gene44265	304.864	-0.207799	0.114534	-1.81429	0.0696325	0.129116	LOC106429814	protein_coding	344.857	327.323	313.242	320.944	277.118	310.115	238.935	306.375	386	368	374	398	230	250	230	274
gene4955	24.052	-0.864326	0.476399	-1.81429	0.0696329	0.129116	LOC106360373	protein_coding	30.376	28.4629	25.1263	40.3196	26.5069	2.48092	14.5439	24.5994	34	32	30	50	22	2	14	22
gene62558	80.952	0.40209	0.221637	1.81418	0.0696493	0.129143	LOC106377378	protein_coding	91.1281	74.7151	60.3032	53.2219	96.3889	86.8322	95.5741	89.4525	102	84	72	66	80	70	92	80
gene9947	494.931	0.183889	0.101368	1.81407	0.0696677	0.129174	LOC111207570	protein_coding	459.214	463.411	519.278	411.26	480.739	596.661	480.987	547.897	514	521	620	510	399	481	463	490
gene22391	325.572	-0.205053	0.11305	-1.81382	0.0697056	0.129241	LOC106421094	protein_coding	316.268	344.223	364.332	368.521	331.337	331.203	282.567	266.121	354	387	435	457	275	267	272	238
gene58591	1.33472	4.07856	2.24863	1.81379	0.0697096	0.129245	LOC106360349	protein_coding	0	0	0	0	9.63889	0	1.03885	0	0	0	0	0	8	0	1	0
gene45840	714.301	-0.158617	0.0874519	-1.81376	0.0697145	0.129251	LOC106365141	protein_coding	796.031	700.898	726.989	788.652	624.118	793.894	627.465	656.358	891	788	868	978	518	640	604	587
gene27878	5.80173	1.38039	0.761077	1.81374	0.0697185	0.129255	LOC111198972	protein_coding	3.57365	3.55786	2.51263	3.22557	10.8437	7.44276	5.19424	10.0634	4	4	3	4	9	6	5	9
gene49100	1593.06	-0.103066	0.0568264	-1.81369	0.069725	0.129264	LOC106371793	protein_coding	1712.67	1564.57	1724.5	1596.66	1481.98	1664.7	1502.18	1497.21	1917	1759	2059	1980	1230	1342	1446	1339
gene27987	565.077	0.185707	0.102395	1.81364	0.0697331	0.129275	LOC106346741	protein_coding	531.581	618.178	469.863	495.125	566.285	677.291	535.007	627.286	595	695	561	614	470	546	515	561
gene4343	20.6415	-0.744244	0.410374	-1.81358	0.0697429	0.12929	LOC106349623	protein_coding	25.909	28.4629	18.426	30.6429	13.2535	14.8855	14.5439	19.0087	29	32	22	38	11	12	14	17
gene41485	25.3646	-0.711426	0.39228	-1.81357	0.0697444	0.12929	LOC106441796	protein_coding	41.097	34.6891	28.4765	21.7726	12.0486	24.8092	17.6604	22.3631	46	39	34	27	10	20	17	20
gene77523	59.1846	-0.494625	0.272799	-1.81315	0.0698089	0.129406	LOC106424322	protein_coding	52.7114	68.4888	72.0288	83.8648	28.9167	54.5802	59.2144	53.6715	59	77	86	104	24	44	57	48
gene102281	185.238	0.293326	0.161788	1.81303	0.0698272	0.129436	LOC106406322	protein_coding	144.733	148.541	184.26	187.89	181.934	207.157	172.449	254.94	162	167	220	233	151	167	166	228
gene6899	70.4109	-0.470085	0.259302	-1.81289	0.0698491	0.129474	LOC106410246	protein_coding	94.7018	78.2729	56.953	97.5735	43.375	62.023	78.9525	51.4352	106	88	68	121	36	50	76	46
gene34326	124.735	0.397911	0.219496	1.81284	0.0698558	0.129483	LOC106353489	protein_coding	75.0467	120.078	137.357	98.3799	149.403	117.844	189.07	110.697	84	135	164	122	124	95	182	99
gene106713	2.46476	-2.98008	1.64431	-1.81235	0.0699318	0.12962	LOC111209318	protein_coding	0	3.55786	10.0505	4.03196	0	0	2.0777	0	0	4	12	5	0	0	2	0
gene98292	1194.8	0.121041	0.0667909	1.81223	0.0699501	0.129649	LOC106367741	protein_coding	1247.2	1093.15	1160.84	1077.34	1365.11	1206.97	1195.71	1212.08	1396	1229	1386	1336	1133	973	1151	1084
gene9803	20.6212	-0.822225	0.453709	-1.81223	0.0699506	0.129649	LOC106425007	protein_coding	25.909	32.0207	18.426	29.0301	7.22916	17.3664	10.3885	24.5994	29	36	22	36	6	14	10	22
gene62051	4.99392	1.56833	0.86547	1.81211	0.0699692	0.12968	LOC106358413	protein_coding	0.893413	0.889465	3.35018	4.83836	8.43403	8.68322	7.27194	5.59078	1	1	4	6	7	7	7	5
gene102472	165.049	-0.299192	0.165117	-1.812	0.069986	0.129708	LOC106357661	protein_coding	221.566	152.988	165.834	187.89	127.715	164.981	135.05	164.369	248	172	198	233	106	133	130	147
gene58848	69.7365	0.423324	0.233625	1.81198	0.06999	0.129712	LOC106433039	protein_coding	50.0311	51.589	73.7039	62.8986	81.9305	79.3894	93.4964	64.8531	56	58	88	78	68	64	90	58
gene116429	66.0895	0.449579	0.248151	1.81172	0.0700302	0.129783	LOC106398320	protein_coding	58.9653	67.5993	60.3032	37.0941	77.1111	64.5039	89.341	73.7983	66	76	72	46	64	52	86	66
gene4720	1.54481	-2.9972	1.65436	-1.8117	0.070033	0.129785	LOC106377506	protein_coding	2.68024	2.66839	3.35018	2.41918	0	1.24046	0	0	3	3	4	3	0	1	0	0
gene70419	890.319	0.122477	0.0676043	1.81167	0.0700364	0.129788	LOC106384594	protein_coding	824.62	894.802	824.144	866.066	978.347	898.093	872.633	963.851	923	1006	984	1074	812	724	840	862
gene15784	1085.38	0.125139	0.0690747	1.81165	0.0700407	0.129792	LOC106438187	protein_coding	1032.79	982.859	1090.48	1046.7	1248.24	1087.88	1167.67	1026.47	1156	1105	1302	1298	1036	877	1124	918
gene103783	8.8679	-1.19289	0.658474	-1.8116	0.0700481	0.129803	LOC106422145	lncRNA	8.93413	16.0104	7.5379	16.9342	6.0243	2.48092	5.19424	7.82709	10	18	9	21	5	2	5	7
gene13465	100.366	0.347879	0.192038	1.81151	0.0700618	0.129822	LOC106438257	protein_coding	99.1688	83.6097	72.0288	98.3799	115.667	121.565	116.351	96.1614	111	94	86	122	96	98	112	86
gene104663	9.75114	1.38106	0.762382	1.81151	0.0700619	0.129822	LOC106373297	protein_coding	5.36048	7.11572	9.21299	0	25.3021	9.92368	16.6216	4.47263	6	8	11	0	21	8	16	4
gene46411	46.2532	0.705174	0.389294	1.81141	0.0700767	0.129846	LOC106367060	pseudogene	14.2946	39.1365	50.2527	37.0941	69.8819	29.771	89.341	40.2536	16	44	60	46	58	24	86	36
gene17654	117.356	0.361438	0.199535	1.8114	0.070079	0.129847	LOC106440874	protein_coding	108.103	88.057	134.845	79.8329	151.812	131.489	134.011	110.697	121	99	161	99	126	106	129	99
gene76656	24.8318	0.808677	0.446459	1.81131	0.0700926	0.129866	LOC106347826	protein_coding	12.5078	28.4629	21.7762	9.67671	38.5555	17.3664	45.7093	24.5994	14	32	26	12	32	14	44	22
gene67768	110.203	0.376036	0.207605	1.81131	0.0700932	0.129866	LOC106388921	pseudogene	91.1281	75.6045	108.043	108.057	125.306	164.981	95.5741	112.934	102	85	129	134	104	133	92	101
gene25718	134.139	0.319213	0.176241	1.81123	0.070105	0.129885	LOC111215721	protein_coding	126.865	101.399	105.531	143.538	172.295	129.008	155.827	138.651	142	114	126	178	143	104	150	124
gene104274	1.52157	-3.84742	2.12433	-1.81112	0.0701217	0.129913	LOC106417962	protein_coding	7.1473	0	5.02527	0	0	0	0	0	8	0	6	0	0	0	0	0
gene60821	136.425	-0.301183	0.1663	-1.81108	0.0701289	0.12992	LOC106381882	protein_coding	165.281	136.978	166.671	133.861	106.028	129.008	135.05	118.525	185	154	199	166	88	104	130	106
gene73908	17.9868	-0.931456	0.514314	-1.81107	0.0701308	0.12992	LOC106405640	protein_coding	8.93413	32.0207	33.5018	20.1598	9.63889	7.44276	17.6604	14.536	10	36	40	25	8	6	17	13
gene220	18.0137	-0.901794	0.497936	-1.81106	0.0701308	0.12992	LOC106440154	protein_coding	16.9748	18.6788	25.1263	33.0621	16.8681	4.96184	8.31079	20.1268	19	21	30	41	14	4	8	18
gene69225	6.38524	1.54116	0.851039	1.81091	0.0701544	0.12996	LOC106387481	protein_coding	5.36048	5.33679	2.51263	0	4.81944	8.68322	17.6604	6.70894	6	6	3	0	4	7	17	6
gene12938	254.85	-0.275598	0.152209	-1.81066	0.070193	0.130028	LOC106437850	protein_coding	321.629	321.986	216.087	258.046	196.392	213.359	274.256	237.049	360	362	258	320	163	172	264	212
gene63042	1.31491	-3.63488	2.0077	-1.81046	0.070224	0.130082	LOC106386639	pseudogene	2.68024	6.22625	0	1.61279	0	0	0	0	3	7	0	2	0	0	0	0
gene90915	275.62	0.244063	0.134809	1.81043	0.0702286	0.130087	LOC106370120	protein_coding	209.059	252.608	235.35	312.074	265.069	317.558	315.81	297.43	234	284	281	387	220	256	304	266
gene15019	215.895	-0.276361	0.152653	-1.81038	0.0702366	0.130099	LOC106353208	protein_coding	259.09	243.713	191.798	252.401	190.368	172.424	245.168	172.196	290	274	229	313	158	139	236	154
gene96768	18.9429	0.914948	0.505404	1.81033	0.0702446	0.13011	LOC106454581	pseudogene	17.8683	3.55786	13.4007	17.7406	24.0972	12.4046	31.1655	31.3084	20	4	16	22	20	10	30	28
gene37478	278.779	0.24931	0.137721	1.81026	0.0702555	0.130127	LOC106390912	protein_coding	217.993	236.598	293.978	270.142	243.382	326.241	291.917	349.983	244	266	351	335	202	263	281	313
gene94445	13.379	-1.0396	0.574328	-1.81012	0.0702767	0.130163	LOC106439595	protein_coding	26.8024	17.7893	17.5884	9.67671	16.8681	7.44276	4.1554	6.70894	30	20	21	12	14	6	4	6
gene99439	14.2692	0.927036	0.512156	1.81007	0.0702856	0.130176	LOC106414252	pseudogene	15.188	5.33679	10.0505	8.87032	20.4826	11.1641	21.8158	21.245	17	6	12	11	17	9	21	19
gene58682	221.639	-0.280547	0.154999	-1.81	0.070296	0.130192	LOC106375434	protein_coding	228.714	273.955	202.686	266.11	204.826	239.409	151.672	205.741	256	308	242	330	170	193	146	184
gene5755	97.4986	0.424199	0.23437	1.80996	0.0703027	0.130201	LOC106425277	protein_coding	76.8335	106.736	61.9783	87.0904	146.993	124.046	77.9137	98.3978	86	120	74	108	122	100	75	88
gene282	93.2342	0.38749	0.214099	1.80986	0.0703172	0.130225	LOC106434309	protein_coding	89.3413	94.2833	60.3032	79.0265	106.028	124.046	81.0302	111.816	100	106	72	98	88	100	78	100
gene81000	361.217	0.197678	0.109226	1.80981	0.0703253	0.130237	LOC106439987	protein_coding	341.284	346.891	312.404	346.749	369.892	326.241	426.967	419.309	382	390	373	430	307	263	411	375
gene108327	117.658	-0.419742	0.231941	-1.80969	0.0703434	0.130266	LOC106439286	protein_coding	171.535	129.862	142.383	95.1543	96.3889	79.3894	78.9525	147.597	192	146	170	118	80	64	76	132
gene99103	33.4744	-0.636652	0.351803	-1.80968	0.0703448	0.130266	LOC106416260	protein_coding	28.5892	40.9154	41.8772	51.6091	36.1458	17.3664	31.1655	20.1268	32	46	50	64	30	14	30	18
gene86076	111.443	-0.310276	0.171471	-1.80949	0.0703742	0.130317	LOC106404061	protein_coding	122.398	126.304	125.632	119.346	103.618	96.7559	108.04	89.4525	137	142	150	148	86	78	104	80
gene48156	101.302	-0.379012	0.209486	-1.80925	0.0704122	0.130383	LOC106423189	protein_coding	88.4479	128.083	132.332	108.863	95.184	88.0726	65.4475	103.989	99	144	158	135	79	71	63	93
gene112025	11.0849	1.13956	0.629857	1.80924	0.0704134	0.130383	LOC106408936	protein_coding	8.93413	7.11572	8.37545	3.22557	24.0972	14.8855	4.1554	17.8905	10	8	10	4	20	12	4	16
gene7120	7.7656	-1.51436	0.837108	-1.80904	0.0704446	0.130436	LOC106418003	protein_coding	12.5078	8.89465	10.0505	14.5151	0	9.92368	6.23309	0	14	10	12	18	0	8	6	0
gene116842	1.28425	-3.60437	1.99243	-1.80904	0.0704455	0.130436	LOC106428654	pseudogene	3.57365	2.66839	0	4.03196	0	0	0	0	4	3	0	5	0	0	0	0
gene94928	412.738	-0.202892	0.112156	-1.80902	0.0704487	0.130438	LOC106410369	protein_coding	475.296	407.375	395.321	488.674	440.979	332.443	361.519	400.3	532	458	472	606	366	268	348	358
gene2769	14.4407	0.895615	0.495107	1.80893	0.0704612	0.130458	LOC106446350	pseudogene	12.5078	8.89465	10.8881	8.06393	13.2535	26.0497	13.505	22.3631	14	10	13	10	11	21	13	20
gene30744	3.7464	2.26582	1.25261	1.80888	0.0704696	0.130471	LOC106350393	protein_coding	3.57365	0	0	1.61279	0	9.92368	10.3885	4.47263	4	0	0	2	0	8	10	4
gene33576	129.774	0.309714	0.171238	1.80867	0.0705022	0.130528	LOC106361177	protein_coding	137.586	110.294	114.744	100.799	151.812	153.817	121.545	147.597	154	124	137	125	126	124	117	132
gene106719	190.474	-0.289018	0.159803	-1.80859	0.0705142	0.130546	LOC106433128	protein_coding	219.78	238.377	221.949	158.053	178.319	183.588	182.837	140.888	246	268	265	196	148	148	176	126
gene115541	5.30974	1.67824	0.92798	1.80848	0.0705312	0.130571	LOC111212007	protein_coding	0	1.77893	5.02527	3.22557	14.4583	7.44276	8.31079	2.23631	0	2	6	4	12	6	8	2
gene81813	253.806	0.235904	0.130443	1.80848	0.0705318	0.130571	LOC106401909	protein_coding	205.485	261.503	223.624	241.918	314.469	231.966	275.295	276.185	230	294	267	300	261	187	265	247
gene87082	1.51762	-3.84399	2.12555	-1.80847	0.0705331	0.130571	LOC106351480	protein_coding	0	7.11572	5.02527	0	0	0	0	0	0	8	6	0	0	0	0	0
gene79402	666.799	0.160291	0.0886354	1.80843	0.0705395	0.13058	LOC111205558	protein_coding	546.769	706.235	606.382	659.629	660.264	750.478	729.272	675.366	612	794	724	818	548	605	702	604
gene64271	100.719	-0.336419	0.186042	-1.8083	0.0705605	0.130616	LOC106386987	protein_coding	119.717	97.8411	108.881	123.378	80.7257	84.3513	92.4575	98.3978	134	110	130	153	67	68	89	88
gene66260	50.7444	0.530412	0.293327	1.80826	0.0705658	0.130622	LOC106352763	protein_coding	42.8838	38.247	42.7148	41.9324	85.5451	53.3398	35.3209	65.9712	48	43	51	52	71	43	34	59
gene32289	1066.08	0.107614	0.0595152	1.80818	0.0705792	0.130644	LOC106447226	protein_coding	1050.65	1030.89	1025.15	999.927	1081.96	1061.83	1106.37	1171.83	1176	1159	1224	1240	898	856	1065	1048
gene46500	43.176	-0.566069	0.313072	-1.80811	0.0705896	0.130659	LOC106365366	protein_coding	50.0311	39.1365	51.9278	64.5114	45.7847	39.6947	20.777	33.5447	56	44	62	80	38	32	20	30
gene52658	1698.99	-0.0984912	0.0544743	-1.80803	0.0706015	0.130675	LOC106437622	protein_coding	1682.3	1792.27	1757.17	1797.45	1534.99	1669.66	1769.16	1588.9	1883	2015	2098	2229	1274	1346	1703	1421
gene225	21.2309	0.797032	0.440829	1.80803	0.0706018	0.130675	LOC106353688	protein_coding	19.6551	21.3472	8.37545	12.9023	31.3264	14.8855	31.1655	30.1902	22	24	10	16	26	12	30	27
gene77017	427.235	-0.202656	0.11209	-1.80797	0.0706112	0.130689	LOC106429358	protein_coding	434.199	406.485	510.902	477.385	438.569	354.771	446.705	348.865	486	457	610	592	364	286	430	312
gene52402	3.66257	2.1898	1.21121	1.80795	0.070614	0.130691	LOC106374359	protein_coding	0	5.33679	0	0	4.81944	6.2023	6.23309	6.70894	0	6	0	0	4	5	6	6
gene85778	41.8146	-0.593935	0.32853	-1.80785	0.0706291	0.130716	LOC106348448	protein_coding	38.4168	52.4784	40.2021	70.1562	39.7604	19.8474	31.1655	42.4899	43	59	48	87	33	16	30	38
gene5964	106.134	0.360871	0.199618	1.80781	0.0706356	0.130725	LOC106382946	protein_coding	78.6203	90.7254	123.957	78.2201	134.944	114.122	112.196	116.288	88	102	148	97	112	92	108	104
gene61559	11.5806	-1.1272	0.623558	-1.8077	0.0706537	0.130755	LOC106375464	protein_coding	15.188	12.4525	16.7509	19.3534	9.63889	2.48092	14.5439	2.23631	17	14	20	24	8	2	14	2
gene50980	502.161	-0.17204	0.0951741	-1.80763	0.0706641	0.130771	LOC106438688	protein_coding	525.327	551.468	561.155	490.287	545.802	425.478	457.093	460.68	588	620	670	608	453	343	440	412
gene46849	1439.1	0.104559	0.0578441	1.8076	0.0706689	0.130776	LOC106420191	protein_coding	1322.25	1376.89	1476.59	1371.67	1589.21	1446.38	1519.84	1410	1480	1548	1763	1701	1319	1166	1463	1261
gene58687	733.835	-0.147	0.0813263	-1.80754	0.0706787	0.130791	LOC106375441	protein_coding	825.514	788.066	740.39	732.205	607.25	731.871	752.127	693.257	924	886	884	908	504	590	724	620
gene13247	4.28454	-1.74844	0.967394	-1.80737	0.0707047	0.130835	LOC106438025	protein_coding	6.25389	7.11572	6.70036	6.45114	1.20486	0	2.0777	4.47263	7	8	8	8	1	0	2	4
gene90992	38.821	0.588469	0.325596	1.80736	0.0707063	0.130835	LOC106410533	protein_coding	32.1629	21.3472	31.8267	38.7069	60.243	29.771	54.0201	42.4899	36	24	38	48	50	24	52	38
gene19066	341.548	0.196937	0.108979	1.80712	0.0707443	0.130902	LOC106382811	protein_coding	328.776	309.534	321.617	312.88	395.194	337.405	319.965	407.009	368	348	384	388	328	272	308	364
gene66956	403.999	-0.173366	0.0959419	-1.80699	0.070764	0.130935	LOC106423438	protein_coding	434.199	407.375	438.873	432.227	378.326	404.39	398.918	337.683	486	458	524	536	314	326	384	302
gene102289	4.64485	1.92033	1.06277	1.80691	0.0707771	0.130956	LOC106406093	protein_coding	0	5.33679	0	2.41918	12.0486	9.92368	5.19424	2.23631	0	6	0	3	10	8	5	2
gene98329	335.543	0.197476	0.10929	1.80689	0.0707787	0.130956	LOC111208878	protein_coding	298.4	289.076	364.332	298.365	374.712	344.848	350.092	364.519	334	325	435	370	311	278	337	326
gene73431	304.561	0.249684	0.138185	1.80687	0.0707819	0.130959	LOC106397469	protein_coding	249.262	258.834	290.628	312.88	342.18	418.035	292.955	271.712	279	291	347	388	284	337	282	243
gene89384	26.9616	-0.677007	0.374692	-1.80683	0.0707881	0.130967	LOC106377764	pseudogene	33.9497	26.6839	46.9025	24.9982	20.4826	24.8092	16.6216	21.245	38	30	56	31	17	20	16	19
gene12901	386.487	0.227874	0.126122	1.80677	0.0707979	0.130981	LOC106437826	protein_coding	393.102	377.133	363.494	291.914	436.16	327.481	479.948	422.663	440	424	434	362	362	264	462	378
gene87729	3.16465	-2.15485	1.19284	-1.80648	0.0708427	0.131061	LOC106426290	protein_coding	1.78683	9.78411	5.02527	4.03196	2.40972	1.24046	1.03885	0	2	11	6	5	2	1	1	0
gene112067	47.736	-0.621963	0.3443	-1.80646	0.0708468	0.131065	LOC111211177	lncRNA	33.9497	71.1572	49.4151	76.6073	42.1701	38.4542	18.6993	51.4352	38	80	59	95	35	31	18	46
gene60660	21.6312	-0.765352	0.423701	-1.80635	0.070864	0.131094	LOC106381570	protein_coding	31.2695	24.0156	20.9386	33.0621	13.2535	9.92368	24.9324	15.6542	35	27	25	41	11	8	24	14
gene56306	41.2289	-0.550143	0.304594	-1.80615	0.0708949	0.131148	LOC106406381	protein_coding	41.097	65.8204	48.5776	40.3196	40.9653	34.7329	27.0101	31.3084	46	74	58	50	34	28	26	28
gene36408	20.0445	-0.790621	0.43776	-1.80606	0.0709086	0.131169	LOC106346751	protein_coding	20.5485	33.7997	20.1011	27.4174	12.0486	12.4046	22.8547	11.1816	23	38	24	34	10	10	22	10
gene68490	133.635	0.302119	0.167299	1.80586	0.0709409	0.131226	LOC106389322	protein_coding	121.504	142.314	105.531	109.669	163.861	133.97	141.283	150.951	136	160	126	136	136	108	136	135
gene53691	229.898	-0.240215	0.133036	-1.80564	0.0709738	0.131283	BNAC01G30050D	protein_coding	280.532	231.261	225.3	258.852	224.104	215.84	224.391	178.905	314	260	269	321	186	174	216	160
gene41849	198.37	-0.317775	0.176003	-1.80551	0.0709943	0.131316	LOC106450801	protein_coding	216.206	233.04	187.61	243.531	245.792	126.527	162.06	172.196	242	262	224	302	204	102	156	154
gene108318	51.148	-0.460398	0.254996	-1.80551	0.0709951	0.131316	LOC106385764	protein_coding	53.6048	57.8152	61.1408	64.5114	36.1458	42.1756	45.7093	48.0807	60	65	73	80	30	34	44	43
gene24619	1507.11	-0.105718	0.0585562	-1.80541	0.071011	0.131342	LOC106451757	protein_coding	1568.83	1490.74	1663.36	1527.31	1522.94	1354.58	1529.19	1399.93	1756	1676	1986	1894	1264	1092	1472	1252
gene72152	1.5399	-3.00617	1.66512	-1.80537	0.0710164	0.131349	LOC106433566	protein_coding	2.68024	3.55786	3.35018	1.61279	0	0	0	1.11816	3	4	4	2	0	0	0	1
gene28931	1.27955	-3.59977	1.994	-1.8053	0.0710279	0.131367	LOC111198629	protein_coding	4.46707	0	3.35018	2.41918	0	0	0	0	5	0	4	3	0	0	0	0
gene109049	19.0214	-0.809043	0.448163	-1.80524	0.0710369	0.13138	LOC106430623	pseudogene	32.1629	19.5682	19.2635	25.8046	12.0486	14.8855	8.31079	20.1268	36	22	23	32	10	12	8	18
gene115249	11.4286	1.10217	0.61057	1.80514	0.0710523	0.131405	LOC106441027	protein_coding	10.721	1.77893	10.0505	6.45114	16.8681	14.8855	8.31079	22.3631	12	2	12	8	14	12	8	20
gene14565	22.897	0.73306	0.406111	1.80508	0.0710629	0.131421	LOC106389014	protein_coding	16.9748	13.342	13.4007	24.9982	25.3021	26.0497	22.8547	40.2536	19	15	16	31	21	21	22	36
gene17248	26.4237	-0.694509	0.384762	-1.80504	0.0710691	0.131429	LOC106440440	protein_coding	35.7365	20.4577	45.2274	29.0301	24.0972	22.3283	16.6216	17.8905	40	23	54	36	20	18	16	16
gene156	2.3407	3.29937	1.82794	1.80497	0.0710801	0.131447	LOC106373382	protein_coding	1.78683	0	0	0	0	0	12.4662	4.47263	2	0	0	0	0	0	12	4
gene1256	249.58	0.232417	0.128784	1.8047	0.0711211	0.131519	LOC106432231	protein_coding	232.287	214.361	254.614	217.726	253.021	230.725	305.422	288.484	260	241	304	270	210	186	294	258
gene4096	1695.4	-0.10161	0.0563051	-1.80463	0.0711328	0.131537	LOC106346772	protein_coding	1776.11	1654.4	1763.03	1825.67	1504.87	1758.97	1618.53	1661.58	1988	1860	2105	2264	1249	1418	1558	1486
gene32898	140.452	-0.330344	0.183079	-1.80438	0.0711718	0.131606	LOC111199225	protein_coding	170.642	142.314	147.408	166.117	143.378	89.3131	153.75	110.697	191	160	176	206	119	72	148	99
gene45930	1.29624	-3.61652	2.0045	-1.8042	0.0711992	0.131653	LOC106365168	protein_coding	1.78683	3.55786	5.02527	0	0	0	0	0	2	4	6	0	0	0	0	0
gene20029	3.98056	1.8525	1.02679	1.80416	0.0712057	0.131662	LOC106449653	protein_coding	1.78683	3.55786	0	1.61279	4.81944	7.44276	10.3885	2.23631	2	4	0	2	4	6	10	2
gene25416	347.437	-0.248987	0.138008	-1.80415	0.0712076	0.131662	LOC106452195	protein_coding	403.823	346.002	448.086	312.88	300.01	259.256	388.529	320.911	452	389	535	388	249	209	374	287
gene13449	496.515	-0.192665	0.106794	-1.80408	0.0712188	0.13168	LOC106438247	protein_coding	548.556	560.363	564.505	445.935	510.861	388.264	456.055	497.58	614	630	674	553	424	313	439	445
gene40531	944.737	0.11483	0.0636563	1.80391	0.0712449	0.131724	LOC106434932	protein_coding	855.89	932.159	959.826	880.581	975.937	989.887	979.634	983.978	958	1048	1146	1092	810	798	943	880
gene99387	388.517	0.23915	0.132578	1.80384	0.0712566	0.131743	LOC106413805	protein_coding	427.051	407.375	318.267	274.174	436.16	374.619	461.249	409.245	478	458	380	340	362	302	444	366
gene54946	157.358	-0.292605	0.162224	-1.80371	0.0712773	0.131778	LOC106374811	protein_coding	209.059	147.651	172.534	163.698	154.222	132.729	124.662	154.306	234	166	206	203	128	107	120	138
gene16663	1.29562	-3.61573	2.00468	-1.80365	0.0712868	0.131789	LOC106376933	protein_coding	5.36048	1.77893	0	3.22557	0	0	0	0	6	2	0	4	0	0	0	0
gene31890	1.29562	-3.61573	2.00468	-1.80365	0.0712868	0.131789	LOC106352482	protein_coding	5.36048	1.77893	0	3.22557	0	0	0	0	6	2	0	4	0	0	0	0
gene68387	10.399	-1.41928	0.78702	-1.80335	0.0713326	0.13187	LOC106384350	protein_coding	16.9748	20.4577	8.37545	14.5151	16.8681	4.96184	1.03885	0	19	23	10	18	14	4	1	0
gene53844	24.2928	-0.722386	0.400588	-1.80331	0.071339	0.131878	LOC106446894	protein_coding	39.3102	26.6839	27.639	27.4174	16.8681	14.8855	12.4662	29.0721	44	30	33	34	14	12	12	26
gene89047	32.3927	0.743392	0.412259	1.80321	0.0713546	0.131904	LOC106354602	protein_coding	28.5892	28.4629	14.2383	25.8046	38.5555	18.6069	32.2043	72.6802	32	32	17	32	32	15	31	65
gene48853	341.166	0.189617	0.105158	1.80316	0.071363	0.131916	LOC106371634	pseudogene	343.071	298.86	294.816	338.685	339.771	357.252	367.752	389.118	384	336	352	420	282	288	354	348
gene105797	28.7585	-0.75261	0.417447	-1.80289	0.0714057	0.131992	LOC106424761	protein_coding	18.7617	48.0311	41.8772	35.4813	31.3264	17.3664	10.3885	26.8358	21	54	50	44	26	14	10	24
gene56750	2.17101	2.56908	1.42506	1.80278	0.0714228	0.13202	LOC106379215	protein_coding	0	0	0.837545	1.61279	2.40972	3.72138	2.0777	6.70894	0	0	1	2	2	3	2	6
gene33957	89.9621	-0.379097	0.210287	-1.80276	0.0714261	0.132022	LOC106352922	pseudogene	87.5545	106.736	118.931	93.5416	93.9791	74.4276	84.1467	60.3804	98	120	142	116	78	60	81	54
gene77475	92.9369	0.397046	0.220251	1.8027	0.0714351	0.132036	LOC111205785	protein_coding	66.1126	72.0467	76.2166	106.444	124.101	80.6299	118.429	99.5159	74	81	91	132	103	65	114	89
gene65185	151.858	0.309978	0.17196	1.80262	0.071448	0.132056	LOC106416286	protein_coding	125.078	145.872	148.245	122.572	171.09	215.84	147.517	138.651	140	164	177	152	142	174	142	124
gene76413	1.74262	-3.20305	1.77691	-1.80259	0.071452	0.13206	LOC106400957	protein_coding	0	7.11572	1.67509	4.03196	0	0	0	1.11816	0	8	2	5	0	0	0	1
gene77694	19.0388	-0.826368	0.458449	-1.80253	0.0714624	0.132076	LOC106359361	protein_coding	26.8024	29.3523	16.7509	24.1918	18.0729	18.6069	6.23309	12.2997	30	33	20	30	15	15	6	11
gene25138	41.7577	0.544543	0.30212	1.8024	0.0714817	0.132108	LOC106451919	protein_coding	41.9904	37.3575	28.4765	28.2237	36.1458	54.5802	44.6705	62.6168	47	42	34	35	30	44	43	56
gene6727	2860.66	-0.115053	0.0638346	-1.80236	0.0714894	0.132119	LOC106384821	protein_coding	3030.46	2826.72	3009.3	3036.07	2566.35	2391.61	3103.04	2921.74	3392	3178	3593	3765	2130	1928	2987	2613
gene79654	1.73665	-3.20613	1.7789	-1.80231	0.0714964	0.132129	LOC106396988	pseudogene	7.1473	0	1.67509	4.03196	0	0	1.03885	0	8	0	2	5	0	0	1	0
gene7555	3.5436	-2.3249	1.28997	-1.80229	0.0714992	0.132131	LOC106413724	protein_coding	3.57365	1.77893	11.7256	6.45114	4.81944	0	0	0	4	2	14	8	4	0	0	0
gene27559	25.7263	0.689881	0.382795	1.80222	0.071511	0.132149	LOC106346550	protein_coding	12.5078	25.7945	21.7762	18.547	39.7604	35.9733	29.0878	22.3631	14	29	26	23	33	29	28	20
gene42059	2.69477	-2.39451	1.32865	-1.80221	0.0715129	0.132149	LOC106447955	protein_coding	4.46707	5.33679	6.70036	1.61279	1.20486	0	0	2.23631	5	6	8	2	1	0	0	2
gene90748	1.29365	-3.61378	2.00533	-1.80209	0.0715312	0.13218	LOC106425361	protein_coding	1.78683	5.33679	0	3.22557	0	0	0	0	2	6	0	4	0	0	0	0
gene30313	69.349	-0.470123	0.26088	-1.80206	0.0715355	0.132184	LOC106348501	protein_coding	78.6203	107.625	76.2166	59.6731	69.8819	64.5039	60.2532	38.0173	88	121	91	74	58	52	58	34
gene58121	33.5901	-0.6151	0.341336	-1.80204	0.0715395	0.132188	LOC106377948	protein_coding	43.7772	25.7945	51.0902	41.9324	19.2778	28.5306	27.0101	31.3084	49	29	61	52	16	23	26	28
gene81433	400.256	0.176565	0.0979843	1.80197	0.0715501	0.132204	LOC106447255	protein_coding	359.152	356.675	391.971	395.132	401.219	451.527	455.016	391.355	402	401	468	490	333	364	438	350
gene81679	1.32517	-3.64508	2.02287	-1.80194	0.0715556	0.132209	LOC106448981	protein_coding	7.1473	1.77893	1.67509	0	0	0	0	0	8	2	2	0	0	0	0	0
gene111591	734.936	0.142937	0.0793243	1.80193	0.071556	0.132209	LOC106433485	pseudogene	639.684	796.071	687.624	670.919	779.545	772.806	749.01	783.828	716	895	821	832	647	623	721	701
gene70994	3.58312	-2.0104	1.11574	-1.80185	0.0715684	0.132228	LOC106380153	protein_coding	5.36048	2.66839	11.7256	3.22557	2.40972	0	1.03885	2.23631	6	3	14	4	2	0	1	2
gene16551	1.5076	-3.8352	2.12866	-1.80169	0.0715935	0.132267	LOC106444312	protein_coding	5.36048	0	6.70036	0	0	0	0	0	6	0	8	0	0	0	0	0
gene115154	2.55356	2.35366	1.30636	1.80169	0.0715945	0.132267	LOC106405555	pseudogene	0	0	1.67509	1.61279	7.22916	2.48092	5.19424	2.23631	0	0	2	2	6	2	5	2
gene81523	1.56249	-3.88291	2.15516	-1.80168	0.0715951	0.132267	LOC111206604	lncRNA	10.721	1.77893	0	0	0	0	0	0	12	2	0	0	0	0	0	0
gene63480	1450.05	-0.101532	0.0563552	-1.80164	0.0716015	0.132276	LOC106384896	protein_coding	1535.78	1492.52	1479.1	1494.25	1479.57	1472.43	1302.72	1344.02	1719	1678	1766	1853	1228	1187	1254	1202
gene20150	287.833	0.225428	0.125126	1.8016	0.0716079	0.132282	LOC106446342	protein_coding	263.557	250.829	257.964	287.882	357.844	333.684	253.479	297.43	295	282	308	357	297	269	244	266
gene64623	378.827	-0.22833	0.126738	-1.8016	0.0716086	0.132282	LOC106383643	protein_coding	382.381	336.218	481.588	433.839	347	399.428	359.442	290.721	428	378	575	538	288	322	346	260
gene81585	131.312	0.317676	0.176349	1.8014	0.0716393	0.132334	LOC106413843	lncRNA	105.423	135.199	128.982	98.3799	144.583	126.527	139.206	172.196	118	152	154	122	120	102	134	154
gene26174	263.366	-0.240029	0.133246	-1.8014	0.07164	0.132334	LOC106452925	protein_coding	303.76	284.629	253.776	299.978	231.333	208.397	299.188	225.868	340	320	303	372	192	168	288	202
gene25405	145.798	-0.334711	0.185816	-1.8013	0.0716551	0.132358	LOC106452186	protein_coding	171.535	136.978	160.809	180.632	103.618	158.779	99.7295	154.306	192	154	192	224	86	128	96	138
gene60229	4.19124	-1.94696	1.08087	-1.80128	0.0716584	0.132361	LOC111202658	lncRNA	4.46707	1.77893	4.18772	16.1279	2.40972	2.48092	2.0777	0	5	2	5	20	2	2	2	0
gene63359	427.752	-0.176187	0.097813	-1.80126	0.0716621	0.132364	LOC106384986	protein_coding	452.067	455.406	455.624	451.58	424.111	434.161	411.384	337.683	506	512	544	560	352	350	396	302
gene85908	12.2635	-1.20395	0.668424	-1.80117	0.0716754	0.132385	LOC106417334	protein_coding	12.5078	25.7945	16.7509	13.7087	2.40972	4.96184	19.7381	2.23631	14	29	20	17	2	4	19	2
gene79537	6.3813	-1.4546	0.807603	-1.80114	0.0716812	0.132393	LOC106401062	protein_coding	7.1473	8.89465	11.7256	9.67671	4.81944	0	2.0777	6.70894	8	10	14	12	4	0	2	6
gene102388	84.5464	0.372799	0.206995	1.801	0.0717029	0.132429	LOC106416101	protein_coding	68.7928	83.6097	61.9783	80.6393	98.7986	79.3894	107.001	96.1614	77	94	74	100	82	64	103	86
gene25970	3.48198	2.13504	1.1855	1.80096	0.0717088	0.132437	LOC106452689	protein_coding	0.893413	0.889465	3.35018	0	10.8437	8.68322	2.0777	1.11816	1	1	4	0	9	7	2	1
gene27072	1.26868	-3.58883	1.99298	-1.80073	0.0717447	0.132488	LOC106346275	protein_coding	3.57365	0	3.35018	3.22557	0	0	0	0	4	0	4	4	0	0	0	0
gene31652	1.26868	-3.58883	1.99298	-1.80073	0.0717447	0.132488	LOC106402106	protein_coding	3.57365	0	3.35018	3.22557	0	0	0	0	4	0	4	4	0	0	0	0
gene55347	1.26868	-3.58883	1.99298	-1.80073	0.0717447	0.132488	LOC106393501	protein_coding	3.57365	0	3.35018	3.22557	0	0	0	0	4	0	4	4	0	0	0	0
gene70611	1.26868	-3.58883	1.99298	-1.80073	0.0717447	0.132488	LOC106390416	lncRNA	3.57365	0	3.35018	3.22557	0	0	0	0	4	0	4	4	0	0	0	0
gene90620	29.2988	-0.663993	0.368735	-1.80073	0.0717456	0.132488	LOC106421765	protein_coding	46.4575	26.6839	40.2021	30.6429	19.2778	14.8855	24.9324	31.3084	52	30	48	38	16	12	24	28
gene12090	908.265	-0.121044	0.0672205	-1.8007	0.0717505	0.132494	LOC106443243	protein_coding	907.708	944.612	971.552	959.607	853.041	940.268	808.224	881.107	1016	1062	1160	1190	708	758	778	788
gene42074	20.0283	-0.904622	0.502379	-1.80068	0.0717537	0.132496	LOC106364289	lncRNA	26.8024	23.1261	28.4765	25.8046	7.22916	29.771	14.5439	4.47263	30	26	34	32	6	24	14	4
gene74765	6.57577	-1.44089	0.800208	-1.80065	0.0717586	0.132502	LOC106391369	protein_coding	7.1473	8.00518	13.4007	9.67671	4.81944	6.2023	0	3.35447	8	9	16	12	4	5	0	3
gene77078	5.16406	1.59792	0.887456	1.80056	0.071772	0.132523	LOC106392135	pseudogene	1.78683	3.55786	1.67509	3.22557	1.20486	13.6451	7.27194	8.94525	2	4	2	4	1	11	7	8
gene108511	35.877	-0.592735	0.329209	-1.80048	0.0717843	0.132543	LOC106417698	protein_coding	55.3916	26.6839	48.5776	41.9324	25.3021	29.771	28.0489	31.3084	62	30	58	52	21	24	27	28
gene19808	383.727	-0.185461	0.103012	-1.80038	0.0718011	0.13257	LOC106445953	protein_coding	429.732	420.717	411.234	373.36	336.156	323.76	395.801	379.055	481	473	491	463	279	261	381	339
gene78952	3.20221	-2.13252	1.1846	-1.8002	0.0718284	0.132616	LOC106394596	protein_coding	5.36048	7.11572	5.02527	3.22557	2.40972	2.48092	0	0	6	8	6	4	2	2	0	0
gene103748	203.059	0.248188	0.137867	1.8002	0.0718292	0.132616	LOC106379573	protein_coding	207.272	165.44	172.534	197.566	195.187	218.321	224.391	243.758	232	186	206	245	162	176	216	218
gene50480	668.205	-0.149242	0.0829083	-1.80008	0.0718473	0.132646	LOC106419237	protein_coding	759.401	682.22	660.823	710.432	609.66	580.535	707.456	635.113	850	767	789	881	506	468	681	568
gene89051	10.7458	-1.14182	0.634354	-1.79998	0.0718643	0.132673	LOC106354599	protein_coding	10.721	16.0104	10.0505	22.579	7.22916	1.24046	11.4273	6.70894	12	18	12	28	6	1	11	6
gene61232	3.03874	-2.1017	1.16768	-1.79989	0.0718777	0.132695	LOC106418888	lncRNA	1.78683	8.89465	4.18772	4.83836	1.20486	1.24046	1.03885	1.11816	2	10	5	6	1	1	1	1
gene84360	41.6962	-0.504279	0.280182	-1.79983	0.0718876	0.132707	LOC106407578	protein_coding	51.818	53.3679	45.2274	45.158	38.5555	34.7329	31.1655	33.5447	58	60	54	56	32	28	30	30
gene56428	592.59	0.149936	0.0833058	1.79983	0.0718879	0.132707	LOC106380814	protein_coding	553.916	526.563	561.993	603.182	615.684	679.772	573.445	626.168	620	592	671	748	511	548	552	560
gene49646	10.256	-1.20366	0.668808	-1.79971	0.0719062	0.132737	LOC106370563	protein_coding	13.4012	14.2314	18.426	11.2895	2.40972	2.48092	4.1554	15.6542	15	16	22	14	2	2	4	14
gene35377	1.50464	-3.83261	2.12959	-1.79969	0.0719095	0.13274	LOC106354157	protein_coding	0	5.33679	6.70036	0	0	0	0	0	0	6	8	0	0	0	0	0
gene1917	1.3222	-3.6422	2.02381	-1.79968	0.0719117	0.132741	LOC106413153	pseudogene	1.78683	7.11572	1.67509	0	0	0	0	0	2	8	2	0	0	0	0	0
gene34203	539.218	-0.159001	0.0883544	-1.79958	0.0719265	0.132756	LOC106353397	protein_coding	575.358	627.073	532.678	540.283	498.812	556.966	501.764	480.807	644	705	636	670	414	449	483	430
gene34628	1.29043	-3.61066	2.0064	-1.79957	0.0719289	0.132756	LOC106357067	protein_coding	5.36048	0	3.35018	1.61279	0	0	0	0	6	0	4	2	0	0	0	0
gene34765	1.29043	-3.61066	2.0064	-1.79957	0.0719289	0.132756	LOC106353852	protein_coding	5.36048	0	3.35018	1.61279	0	0	0	0	6	0	4	2	0	0	0	0
gene61892	1.29043	-3.61066	2.0064	-1.79957	0.0719289	0.132756	LOC106367055	protein_coding	5.36048	0	3.35018	1.61279	0	0	0	0	6	0	4	2	0	0	0	0
gene82180	1.29043	-3.61066	2.0064	-1.79957	0.0719289	0.132756	LOC111206050	lncRNA	5.36048	0	3.35018	1.61279	0	0	0	0	6	0	4	2	0	0	0	0
gene15732	15.6602	0.979689	0.544418	1.79952	0.0719371	0.132767	LOC106421654	protein_coding	8.93413	5.33679	15.0758	12.9023	14.4583	12.4046	40.5151	15.6542	10	6	18	16	12	10	39	14
gene87149	292.178	-0.214418	0.119159	-1.79943	0.0719507	0.132789	LOC106406101	protein_coding	321.629	321.986	269.689	341.911	306.035	253.054	265.945	257.176	360	362	322	424	254	204	256	230
gene50902	127.275	-0.344843	0.191643	-1.79941	0.0719546	0.132793	LOC106435156	protein_coding	155.454	126.304	129.819	158.053	77.1111	140.172	119.468	111.816	174	142	155	196	64	113	115	100
gene119268	5.08015	-1.74901	0.972057	-1.79928	0.0719738	0.132825	LOC111213993	protein_coding	7.1473	12.4525	10.0505	1.61279	4.81944	2.48092	2.0777	0	8	14	12	2	4	2	2	0
gene88605	11.3778	-1.08448	0.602768	-1.79917	0.0719919	0.132855	LOC106406358	protein_coding	8.04072	19.5682	15.0758	19.3534	2.40972	6.2023	11.4273	8.94525	9	22	18	24	2	5	11	8
gene10572	1.2667	-3.58686	1.99365	-1.79914	0.0719965	0.132857	LOC106415917	protein_coding	0	3.55786	3.35018	3.22557	0	0	0	0	0	4	4	4	0	0	0	0
gene56465	1.2667	-3.58686	1.99365	-1.79914	0.0719965	0.132857	LOC106429911	protein_coding	0	3.55786	3.35018	3.22557	0	0	0	0	0	4	4	4	0	0	0	0
gene82451	30.1452	-0.614751	0.341694	-1.79913	0.0719983	0.132857	LOC106372082	protein_coding	46.4575	31.1313	36.852	31.4493	22.8924	23.5687	19.7381	29.0721	52	35	44	39	19	19	19	26
gene31318	606.744	0.1521	0.0845426	1.7991	0.0720032	0.132862	LOC106352259	protein_coding	616.455	595.941	510.902	576.571	653.035	597.902	623.309	679.839	690	670	610	715	542	482	600	608
gene59171	1021.77	-0.119384	0.0663586	-1.79907	0.0720082	0.132868	LOC106406195	protein_coding	1072.1	999.759	1094.67	1090.24	1030.16	908.016	1038.85	940.37	1200	1124	1307	1352	855	732	1000	841
gene105317	347.874	0.210221	0.116851	1.79905	0.072011	0.13287	LOC106439469	protein_coding	348.431	327.323	329.993	285.463	406.038	302.672	376.063	407.009	390	368	394	354	337	244	362	364
gene112164	555.092	-0.150836	0.0838436	-1.79902	0.0720155	0.132873	LOC106427265	protein_coding	564.637	599.499	570.368	602.375	539.778	509.829	573.445	480.807	632	674	681	747	448	411	552	430
gene32127	1775.53	0.0885271	0.0492086	1.79902	0.0720162	0.132873	LOC111199182	protein_coding	1729.65	1816.29	1657.5	1682.14	1867.53	1798.67	1866.81	1785.7	1936	2042	1979	2086	1550	1450	1797	1597
gene37485	2.4742	-2.93621	1.63216	-1.79897	0.0720234	0.132883	LOC106392264	protein_coding	0	5.33679	3.35018	8.87032	0	0	0	2.23631	0	6	4	11	0	0	0	2
gene70633	14.5357	-1.08413	0.602645	-1.79894	0.0720274	0.132887	LOC106390424	protein_coding	8.93413	8.89465	33.5018	27.4174	7.22916	17.3664	6.23309	6.70894	10	10	40	34	6	14	6	6
gene106318	3.93485	-1.86445	1.03659	-1.79865	0.0720741	0.13297	LOC106424558	protein_coding	4.46707	5.33679	11.7256	3.22557	2.40972	0	2.0777	2.23631	5	6	14	4	2	0	2	2
gene20422	68.9851	-0.411306	0.228687	-1.79855	0.0720899	0.132995	LOC111215063	protein_coding	93.8084	72.9361	73.7039	74.9945	50.6042	52.0993	64.4086	69.3257	105	82	88	93	42	42	62	62
gene3915	4.22834	1.99065	1.10683	1.79852	0.072095	0.133001	LOC106431674	protein_coding	0	1.77893	5.02527	0	2.40972	4.96184	6.23309	13.4179	0	2	6	0	2	4	6	12
gene100970	34.5711	0.635265	0.353268	1.79825	0.072137	0.133075	LOC106415681	protein_coding	39.3102	23.1261	26.8014	19.3534	26.5069	39.6947	43.6316	58.1441	44	26	32	24	22	32	42	52
gene68976	1056.75	-0.117309	0.0652417	-1.79807	0.0721661	0.133126	LOC106389409	protein_coding	1152.5	1100.27	1081.27	1066.05	913.284	1059.35	1063.78	1017.52	1290	1237	1291	1322	758	854	1024	910
gene66007	119.71	0.378459	0.210493	1.79796	0.0721833	0.133154	LOC111204425	pseudogene	83.0874	83.6097	128.982	120.153	180.729	120.325	126.74	114.052	93	94	154	149	150	97	122	102
gene49513	585.824	0.16005	0.0890186	1.79794	0.072187	0.133157	LOC106369843	protein_coding	507.459	526.563	576.231	601.569	662.673	654.963	602.532	554.606	568	592	688	746	550	528	580	496
gene553	125.145	0.335442	0.186583	1.79781	0.0722064	0.13319	LOC111200673	protein_coding	103.636	107.625	128.144	103.218	100.003	166.222	140.245	152.069	116	121	153	128	83	134	135	136
gene15299	9.2656	1.19898	0.666964	1.79767	0.0722287	0.133228	LOC106444036	protein_coding	8.93413	5.33679	3.35018	4.83836	21.6875	12.4046	4.1554	13.4179	10	6	4	6	18	10	4	12
gene62753	28.4082	-0.747014	0.415557	-1.79762	0.0722371	0.13324	LOC106416868	protein_coding	35.7365	33.7997	43.5523	29.0301	21.6875	35.9733	20.777	6.70894	40	38	52	36	18	29	20	6
gene13738	3652.73	-0.107462	0.0597823	-1.79756	0.0722473	0.133255	LOC106388408	protein_coding	3614.75	3669.04	3594.74	4277.11	3156.74	3584.93	3814.65	3509.89	4046	4125	4292	5304	2620	2890	3672	3139
gene22987	8.87764	-1.31978	0.734263	-1.79743	0.0722679	0.13329	LOC106423077	protein_coding	14.2946	3.55786	18.426	14.5151	2.40972	2.48092	4.1554	11.1816	16	4	22	18	2	2	4	10
gene66777	214.805	0.267924	0.149065	1.79737	0.0722765	0.133302	LOC106389498	lncRNA	216.206	186.788	161.646	215.307	185.549	260.497	257.634	234.813	242	210	193	267	154	210	248	210
gene27079	2.71698	2.43452	1.35457	1.79726	0.0722949	0.133332	LOC106346271	protein_coding	0	0.889465	1.67509	0.806393	2.40972	8.68322	7.27194	0	0	1	2	1	2	7	7	0
gene23489	1.28747	-3.60773	2.00739	-1.79723	0.0722998	0.133332	LOC106454816	lncRNA	0	5.33679	3.35018	1.61279	0	0	0	0	0	6	4	2	0	0	0	0
gene47776	1.28747	-3.60773	2.00739	-1.79723	0.0722998	0.133332	LOC106422991	protein_coding	0	5.33679	3.35018	1.61279	0	0	0	0	0	6	4	2	0	0	0	0
gene77943	1.28747	-3.60773	2.00739	-1.79723	0.0722998	0.133332	LOC106360021	protein_coding	0	5.33679	3.35018	1.61279	0	0	0	0	0	6	4	2	0	0	0	0
gene32083	13.1051	0.944128	0.525351	1.79714	0.0723137	0.133354	LOC106445301	protein_coding	4.46707	13.342	6.70036	11.2895	19.2778	18.6069	16.6216	14.536	5	15	8	14	16	15	16	13
gene105706	1396.53	0.108028	0.0601125	1.79709	0.0723216	0.133365	LOC106387704	protein_coding	1282.94	1314.63	1422.15	1356.35	1581.98	1362.02	1409.72	1442.42	1436	1478	1698	1682	1313	1098	1357	1290
gene88755	76.63	-0.442131	0.246044	-1.79696	0.0723416	0.133399	LOC106357255	protein_coding	107.21	78.2729	93.805	74.1881	77.1111	39.6947	63.3698	79.3891	120	88	112	92	64	32	61	71
gene76284	437.645	0.162027	0.0901728	1.79686	0.0723585	0.133426	LOC106390397	pseudogene	429.732	389.586	401.184	431.42	491.583	458.97	458.132	440.554	481	438	479	535	408	370	441	394
gene1349	5.30079	1.81752	1.01156	1.79675	0.0723753	0.133454	LOC106430569	protein_coding	2.68024	1.77893	3.35018	1.61279	12.0486	0	18.6993	2.23631	3	2	4	2	10	0	18	2
gene101214	14.3527	0.954706	0.53138	1.79665	0.0723906	0.133479	LOC111208727	pseudogene	10.721	7.11572	5.02527	16.1279	26.5069	17.3664	20.777	11.1816	12	8	6	20	22	14	20	10
gene85317	27.1858	-0.741051	0.412488	-1.79654	0.0724089	0.133509	LOC106406636	protein_coding	33.9497	47.1416	19.2635	35.4813	22.8924	24.8092	9.34964	24.5994	38	53	23	44	19	20	9	22
gene101380	26.0269	-0.64261	0.357705	-1.79648	0.0724182	0.133523	LOC106402915	protein_coding	35.7365	33.7997	26.8014	30.6429	21.6875	17.3664	18.6993	23.4813	40	38	32	38	18	14	18	21
gene100612	962.02	0.112495	0.0626238	1.79637	0.0724359	0.133552	LOC106415374	protein_coding	882.692	957.954	895.335	961.22	1018.11	1009.73	969.246	1001.87	988	1077	1069	1192	845	814	933	896
gene27812	2990.43	0.0808172	0.0449951	1.79614	0.072473	0.133617	LOC106346672	protein_coding	2834.8	2877.42	3092.22	2820.76	3255.53	3060.21	3041.75	2940.75	3173	3235	3692	3498	2702	2467	2928	2630
gene7301	3047.16	-0.0713709	0.0397364	-1.79611	0.0724772	0.133621	LOC106408584	protein_coding	3048.33	3134.47	3115.67	3190.09	3091.67	2969.66	2993.96	2833.41	3412	3524	3720	3956	2566	2394	2882	2534
gene11674	1.53442	-2.98821	1.66377	-1.79605	0.0724868	0.133636	LOC106441544	protein_coding	2.68024	1.77893	3.35018	3.22557	0	1.24046	0	0	3	2	4	4	0	1	0	0
gene81614	660.146	-0.154105	0.0858049	-1.796	0.0724952	0.133644	LOC106452812	protein_coding	736.172	677.772	691.812	675.757	694	610.306	658.63	536.715	824	762	826	838	576	492	634	480
gene38702	6.34209	-1.4908	0.830068	-1.796	0.0724952	0.133644	LOC106359917	protein_coding	14.2946	5.33679	6.70036	11.2895	2.40972	0	6.23309	4.47263	16	6	8	14	2	0	6	4
gene71947	2.01339	3.05652	1.70186	1.79599	0.0724967	0.133644	LOC106359490	protein_coding	1.78683	0	0	0	3.61458	0	6.23309	4.47263	2	0	0	0	3	0	6	4
gene31980	1.31738	-3.63737	2.02533	-1.79594	0.0725047	0.133655	LOC106435546	protein_coding	7.1473	1.77893	0	1.61279	0	0	0	0	8	2	0	2	0	0	0	0
gene17952	327.436	-0.259493	0.144497	-1.79584	0.0725202	0.13368	LOC106389793	pseudogene	345.751	418.938	350.931	311.268	400.014	254.294	257.634	280.657	387	471	419	386	332	205	248	251
gene2179	31.8731	0.627658	0.349526	1.79574	0.0725354	0.133705	LOC106444518	protein_coding	27.6958	19.5682	35.1769	17.7406	31.3264	48.3779	41.554	33.5447	31	22	42	22	26	39	40	30
gene20458	108.778	-0.327731	0.18253	-1.79549	0.0725758	0.133776	LOC106446700	protein_coding	121.504	113.852	139.032	109.669	113.257	94.2749	91.4187	87.2162	136	128	166	136	94	76	88	78
gene119234	78.0004	0.404189	0.225128	1.79537	0.0725944	0.133807	LOC111213959	protein_coding	46.4575	67.5993	77.0541	77.4137	84.3403	84.3513	101.807	84.9799	52	76	92	96	70	68	98	76
gene10835	1.49821	-3.82675	2.1316	-1.79525	0.0726142	0.13384	LOC106441330	protein_coding	7.1473	0	0	4.83836	0	0	0	0	8	0	0	6	0	0	0	0
gene86329	293.45	0.212761	0.118521	1.79514	0.0726315	0.133869	LOC106404514	protein_coding	296.613	237.487	286.44	266.916	281.937	323.76	303.344	351.101	332	267	342	331	234	261	292	314
gene65696	997.132	-0.114774	0.0639378	-1.79509	0.0726388	0.133879	LOC106392603	protein_coding	961.312	1072.69	1050.28	1063.63	926.538	932.826	1001.45	968.323	1076	1206	1254	1319	769	752	964	866
gene51712	20.3448	0.930086	0.518174	1.79493	0.0726647	0.133923	LOC106375359	protein_coding	16.0814	5.33679	15.0758	19.3534	43.375	17.3664	10.3885	35.781	18	6	18	24	36	14	10	32
gene63077	8.21809	1.59559	0.888961	1.79489	0.0726706	0.13393	LOC106389882	pseudogene	9.82754	0.889465	0	5.64475	9.63889	19.8474	17.6604	2.23631	11	1	0	7	8	16	17	2
gene57838	2881.23	-0.0727169	0.0405141	-1.79485	0.0726768	0.133938	LOC106380962	protein_coding	2966.13	2884.53	3042.8	2923.98	2718.17	2737.69	2869.3	2907.21	3320	3243	3633	3626	2256	2207	2762	2600
gene84532	2350.21	-0.097478	0.0543124	-1.79477	0.0726911	0.133961	LOC106453034	protein_coding	2429.19	2469.15	2512.63	2305.48	2180.8	2537.98	2210.67	2155.81	2719	2776	3000	2859	1810	2046	2128	1928
gene104775	80.6165	0.395526	0.220402	1.79456	0.0727233	0.134014	LOC106440564	protein_coding	75.0467	65.8204	53.6029	83.8648	84.3403	99.2368	77.9137	105.107	84	74	64	104	70	80	75	94
gene43902	38.568	0.539313	0.300526	1.79456	0.0727236	0.134014	LOC106350857	protein_coding	33.0563	28.4629	28.4765	35.4813	49.3993	54.5802	33.2432	45.8444	37	32	34	44	41	44	32	41
gene21285	51.1949	-0.538499	0.30008	-1.79451	0.0727312	0.134025	LOC106447386	protein_coding	83.9808	51.589	48.5776	58.0603	36.1458	62.023	31.1655	38.0173	94	58	58	72	30	50	30	34
gene15226	250.725	-0.206324	0.114978	-1.79446	0.0727401	0.134038	LOC106439359	protein_coding	274.278	270.397	260.476	269.335	251.816	222.042	232.702	224.749	307	304	311	334	209	179	224	201
gene12778	2084.48	0.0982238	0.0547401	1.79437	0.0727548	0.134062	LOC106437701	protein_coding	1994.1	1978.17	2072.09	2006.31	2168.75	2386.64	1981.08	2088.72	2232	2224	2474	2488	1800	1924	1907	1868
gene112849	88.1	0.39245	0.218715	1.79434	0.0727581	0.134064	LOC111211331	protein_coding	80.4072	97.8411	67.0036	59.6731	122.896	91.794	93.4964	91.6888	90	110	80	74	102	74	90	82
gene100482	162.107	0.294583	0.164175	1.79432	0.0727614	0.134067	LOC106411930	protein_coding	158.134	140.535	130.657	153.215	169.885	162.5	152.711	229.222	177	158	156	190	141	131	147	205
gene86589	1226.96	-0.126685	0.070606	-1.79426	0.0727723	0.134084	LOC106406975	protein_coding	1175.73	1334.2	1206.06	1406.35	1096.42	1218.13	1121.96	1256.81	1316	1500	1440	1744	910	982	1080	1124
gene70641	7.21897	1.4962	0.833903	1.79421	0.0727799	0.134094	LOC106366416	protein_coding	3.57365	1.77893	3.35018	6.45114	1.20486	4.96184	20.777	15.6542	4	2	4	8	1	4	20	14
gene65625	1050.54	-0.122478	0.0682637	-1.79419	0.0727821	0.134095	LOC106388035	protein_coding	1041.72	1110.05	1154.14	1075.73	1043.41	890.65	1026.38	1062.25	1166	1248	1378	1334	866	718	988	950
gene60564	7.03941	-1.38911	0.774253	-1.79413	0.0727918	0.134109	LOC111202668	lncRNA	12.5078	7.11572	10.0505	11.2895	2.40972	0	6.23309	6.70894	14	8	12	14	2	0	6	6
gene116606	447.47	0.168365	0.0938464	1.79405	0.0728056	0.134131	LOC111212423	protein_coding	434.199	403.817	447.249	399.971	469.896	513.55	486.181	424.899	486	454	534	496	390	414	468	380
gene102838	1633.27	-0.137545	0.0766727	-1.79393	0.0728246	0.134163	LOC106445423	protein_coding	1620.65	1849.2	1705.24	1672.46	1498.85	1354.58	1851.23	1513.98	1814	2079	2036	2074	1244	1092	1782	1354
gene67913	556.671	0.146781	0.0818224	1.7939	0.0728292	0.134168	LOC106389078	protein_coding	557.49	514.111	509.227	532.219	561.465	617.749	550.59	610.513	624	578	608	660	466	498	530	546
gene72932	18.3427	-0.847952	0.472709	-1.79381	0.072843	0.13419	LOC106398643	pseudogene	26.8024	19.5682	25.1263	22.579	13.2535	17.3664	4.1554	17.8905	30	22	30	28	11	14	4	16
gene2587	1237.64	0.104933	0.0585012	1.79368	0.072864	0.134225	LOC106425442	protein_coding	1134.63	1182.1	1237.89	1213.62	1319.32	1333.49	1200.91	1279.17	1270	1329	1478	1505	1095	1075	1156	1144
gene102296	1.31442	-3.63448	2.02629	-1.79367	0.0728663	0.134226	LOC106405566	protein_coding	1.78683	7.11572	0	1.61279	0	0	0	0	2	8	0	2	0	0	0	0
gene80496	243.202	0.22909	0.127728	1.79358	0.0728804	0.134249	LOC106350358	protein_coding	248.369	208.135	217.762	220.952	243.382	305.153	236.858	265.003	278	234	260	274	202	246	228	237
gene115096	36.9113	0.704425	0.392754	1.79355	0.0728847	0.134253	LOC106453350	protein_coding	25.909	26.6839	20.9386	38.7069	79.5208	18.6069	44.6705	40.2536	29	30	25	48	66	15	43	36
gene25502	440.464	-0.185498	0.103432	-1.79342	0.0729059	0.134289	LOC106406659	protein_coding	468.148	450.069	475.725	480.61	462.667	362.214	363.597	460.68	524	506	568	596	384	292	350	412
gene17404	1.26478	-3.58486	1.99896	-1.79336	0.0729158	0.134304	LOC111198318	protein_coding	3.57365	0	2.51263	4.03196	0	0	0	0	4	0	3	5	0	0	0	0
gene96832	521.602	-0.14823	0.0826565	-1.79332	0.0729211	0.13431	LOC106416173	protein_coding	551.236	568.368	541.891	532.219	496.403	478.817	471.637	532.242	617	639	647	660	412	386	454	476
gene21801	2.16174	-2.76265	1.54061	-1.79322	0.0729375	0.134334	LOC111215170	protein_coding	3.57365	1.77893	5.02527	4.83836	0	0	2.0777	0	4	2	6	6	0	0	2	0
gene48970	2.16174	-2.76265	1.54061	-1.79322	0.0729375	0.134334	LOC106370429	protein_coding	3.57365	1.77893	5.02527	4.83836	0	0	2.0777	0	4	2	6	6	0	0	2	0
gene84077	1.4222	3.3318	1.85821	1.79301	0.0729712	0.134392	LOC106454266	protein_coding	0	0.889465	0	0	2.40972	4.96184	3.11655	0	0	1	0	0	2	4	3	0
gene59433	15.592	0.968076	0.539971	1.79283	0.0730003	0.13444	LOC106359470	protein_coding	1.78683	10.6736	15.0758	14.5151	24.0972	17.3664	16.6216	24.5994	2	12	18	18	20	14	16	22
gene34811	61.1991	0.483958	0.269942	1.79282	0.073001	0.13444	LOC106379515	protein_coding	57.1784	46.2522	41.8772	58.8667	42.1701	84.3513	71.6806	87.2162	64	52	50	73	35	68	69	78
gene85907	221.293	0.229111	0.127798	1.79276	0.0730118	0.134457	LOC106416408	lncRNA	216.206	195.682	192.635	210.469	208.441	264.218	238.935	243.758	242	220	230	261	173	213	230	218
gene50172	302.241	-0.206417	0.115142	-1.79272	0.0730174	0.134464	LOC106419401	protein_coding	328.776	300.639	293.141	372.553	274.708	275.382	275.295	297.43	368	338	350	462	228	222	265	266
gene49001	231.254	0.227445	0.126882	1.79257	0.0730412	0.134504	LOC106371723	protein_coding	196.551	201.019	237.863	216.113	273.503	246.851	225.43	252.703	220	226	284	268	227	199	217	226
gene99271	288.823	-0.206961	0.115465	-1.79241	0.0730667	0.134548	LOC106368300	protein_coding	294.826	350.449	304.866	288.689	259.045	260.497	295.033	257.176	330	394	364	358	215	210	284	230
gene40659	323.285	0.206225	0.115055	1.7924	0.0730688	0.134548	LOC106365867	protein_coding	300.187	334.439	274.715	291.108	374.712	377.1	336.587	297.43	336	376	328	361	311	304	324	266
gene41888	29.9393	0.661171	0.368881	1.79237	0.073074	0.134554	LOC111200501	lncRNA	23.2287	24.905	31.8267	12.9023	26.5069	42.1756	33.2432	44.7263	26	28	38	16	22	34	32	40
gene85657	377.016	0.185685	0.103599	1.79234	0.0730781	0.134558	LOC106402598	protein_coding	362.726	344.223	324.13	379.811	373.507	444.085	418.656	368.992	406	387	387	471	310	358	403	330
gene80038	37.0094	-0.570464	0.318281	-1.79233	0.0730806	0.134559	LOC106401874	protein_coding	32.1629	40.9154	56.953	46.7708	36.1458	24.8092	27.0101	31.3084	36	46	68	58	30	20	26	28
gene55223	221.376	0.237155	0.132322	1.79225	0.0730925	0.134578	LOC106363225	protein_coding	219.78	181.451	195.985	216.113	250.611	203.435	257.634	245.994	246	204	234	268	208	164	248	220
gene21064	609.383	-0.151619	0.0846002	-1.79219	0.0731031	0.134594	LOC106366976	protein_coding	625.389	656.425	673.386	610.439	506.042	620.23	569.289	613.868	700	738	804	757	420	500	548	549
gene35755	6.0516	-1.46498	0.817434	-1.79217	0.0731059	0.134596	LOC106354518	protein_coding	5.36048	5.33679	12.5632	12.0959	4.81944	4.96184	1.03885	2.23631	6	6	15	15	4	4	1	2
gene23409	17.303	-0.977437	0.545528	-1.79172	0.0731771	0.134723	LOC106406774	pseudogene	24.1222	23.1261	21.7762	22.579	28.9167	4.96184	6.23309	6.70894	27	26	26	28	24	4	6	6
gene61433	1484.22	0.127145	0.0709631	1.79171	0.0731794	0.134724	LOC111203350	protein_coding	1407.13	1383.12	1566.21	1316.84	1707.29	1607.64	1367.12	1518.46	1575	1555	1870	1633	1417	1296	1316	1358
gene55001	4.09357	-1.96039	1.09419	-1.79163	0.0731917	0.134743	LOC106374853	protein_coding	8.93413	10.6736	3.35018	3.22557	2.40972	0	4.1554	0	10	12	4	4	2	0	4	0
gene13270	292.681	-0.264893	0.147851	-1.79162	0.0731933	0.134743	LOC106438011	protein_coding	294.826	288.187	391.133	303.204	349.41	225.764	245.168	243.758	330	324	467	376	290	182	236	218
gene37420	9.68057	-1.25063	0.698053	-1.79159	0.0731983	0.134749	LOC106418768	protein_coding	22.3353	12.4525	11.7256	8.06393	2.40972	4.96184	2.0777	13.4179	25	14	14	10	2	4	2	12
gene1390	2.31217	2.68848	1.50073	1.79145	0.0732217	0.134788	LOC111200899	protein_coding	0	0	0	2.41918	1.20486	7.44276	5.19424	2.23631	0	0	0	3	1	6	5	2
gene79119	11.6959	1.04683	0.584355	1.79142	0.0732254	0.134792	LOC111205051	lncRNA	5.36048	5.33679	13.4007	6.45114	7.22916	14.8855	20.777	20.1268	6	6	16	8	6	12	20	18
gene70891	12.8933	1.03419	0.577371	1.7912	0.0732616	0.134855	LOC111203828	protein_coding	12.5078	12.4525	2.51263	6.45114	16.8681	17.3664	10.3885	24.5994	14	14	3	8	14	14	10	22
gene46612	51.094	0.603531	0.336949	1.79117	0.0732666	0.134861	LOC106400043	protein_coding	32.1629	56.9258	16.7509	56.4475	57.8333	54.5802	60.2532	73.7983	36	64	20	70	48	44	58	66
gene114998	13.0326	-0.996233	0.556226	-1.79106	0.0732839	0.134889	LOC106374376	lncRNA	10.721	12.4525	23.4513	22.579	7.22916	14.8855	6.23309	6.70894	12	14	28	28	6	12	6	6
gene64689	7.62285	-1.43165	0.799363	-1.79099	0.0732943	0.134892	LOC106387450	protein_coding	7.1473	9.78411	10.0505	17.7406	0	1.24046	8.31079	6.70894	8	11	12	22	0	1	8	6
gene102690	1.27968	-3.59986	2.00998	-1.79099	0.0732944	0.134892	LOC106403653	pseudogene	0	5.33679	1.67509	3.22557	0	0	0	0	0	6	2	4	0	0	0	0
gene51950	1.27968	-3.59986	2.00998	-1.79099	0.0732944	0.134892	LOC106378519	protein_coding	0	5.33679	1.67509	3.22557	0	0	0	0	0	6	2	4	0	0	0	0
gene73301	1.27968	-3.59986	2.00998	-1.79099	0.0732944	0.134892	LOC106398489	pseudogene	0	5.33679	1.67509	3.22557	0	0	0	0	0	6	2	4	0	0	0	0
gene84687	41.8633	-0.552101	0.308266	-1.79099	0.0732945	0.134892	LOC106422527	protein_coding	44.6707	49.81	53.6029	50.8027	38.5555	42.1756	37.3986	17.8905	50	56	64	63	32	34	36	16
gene24630	19.5688	-0.790863	0.441601	-1.7909	0.0733098	0.134916	LOC106451749	protein_coding	33.0563	19.5682	15.9134	30.6429	10.8437	17.3664	13.505	15.6542	37	22	19	38	9	14	13	14
gene70445	86.2389	0.40364	0.225386	1.79088	0.0733125	0.134918	LOC106389733	lncRNA	83.9808	78.2729	60.3032	74.1881	84.3403	126.527	72.7194	109.579	94	88	72	92	70	102	70	98
gene36403	16.5621	-0.890947	0.497581	-1.79056	0.0733642	0.13501	LOC106436486	protein_coding	16.9748	16.0104	33.5018	19.3534	9.63889	17.3664	6.23309	13.4179	19	18	40	24	8	14	6	12
gene91329	4.68881	1.56877	0.876176	1.79047	0.0733779	0.135032	LOC106356513	protein_coding	2.68024	1.77893	3.35018	1.61279	4.81944	12.4046	4.1554	6.70894	3	2	4	2	4	10	4	6
gene104320	1223.86	0.110706	0.0618373	1.79029	0.073408	0.135083	LOC106431761	protein_coding	1170.37	1096.71	1194.34	1245.07	1369.93	1224.33	1260.12	1229.97	1310	1233	1426	1544	1137	987	1213	1100
gene60011	136.821	-0.33869	0.189185	-1.79026	0.0734117	0.135087	LOC106387104	protein_coding	150.987	132.53	172.534	155.634	90.3646	106.68	122.584	163.251	169	149	206	193	75	86	118	146
gene69201	2.62125	2.35648	1.31638	1.79012	0.0734354	0.135127	LOC106389481	protein_coding	0.893413	0	2.51263	0	2.40972	8.68322	3.11655	3.35447	1	0	3	0	2	7	3	3
gene12900	2.20753	-2.74553	1.53373	-1.7901	0.0734374	0.135127	LOC111214579	protein_coding	3.57365	5.33679	1.67509	4.83836	0	0	0	2.23631	4	6	2	6	0	0	0	2
gene105435	329.689	0.187401	0.104703	1.78984	0.0734797	0.135202	LOC106388071	protein_coding	301.974	335.328	296.491	299.978	322.903	364.695	373.986	342.156	338	377	354	372	268	294	360	306
gene61824	101.804	0.343296	0.191805	1.78982	0.0734829	0.135204	LOC106382262	protein_coding	80.4072	88.9465	112.231	77.4137	104.823	121.565	119.468	109.579	90	100	134	96	87	98	115	98
gene79990	8.30913	-1.36403	0.762111	-1.7898	0.0734854	0.135205	BNAC05G04400D	protein_coding	16.0814	7.11572	10.0505	14.5151	0	9.92368	2.0777	6.70894	18	8	12	18	0	8	2	6
gene30086	182.106	0.2428	0.135665	1.7897	0.0735016	0.135232	LOC106348378	protein_coding	157.241	162.772	172.534	174.987	190.368	186.069	216.081	196.796	176	183	206	217	158	150	208	176
gene104936	20.4893	-0.836413	0.467374	-1.7896	0.0735183	0.135258	LOC106416380	protein_coding	17.8683	19.5682	43.5523	24.1918	12.0486	14.8855	22.8547	8.94525	20	22	52	30	10	12	22	8
gene99067	25.7942	0.896076	0.500716	1.78959	0.0735197	0.135258	LOC106413878	lncRNA	25.0156	21.3472	1.67509	24.1918	24.0972	33.4924	37.3986	39.1355	28	24	2	30	20	27	36	35
gene70290	13.8976	-0.882621	0.493206	-1.78956	0.0735248	0.135264	LOC106381643	pseudogene	19.6551	19.5682	15.0758	17.7406	9.63889	12.4046	10.3885	6.70894	22	22	18	22	8	10	10	6
gene12772	624.557	0.15292	0.0854535	1.78952	0.0735317	0.135273	LOC106437707	protein_coding	556.596	610.173	659.985	538.67	645.805	707.062	643.047	635.113	623	686	788	668	536	570	619	568
gene66888	644.585	0.174096	0.0972889	1.78947	0.0735384	0.135282	LOC106388443	protein_coding	599.48	608.394	594.657	619.31	669.903	816.222	691.873	556.842	671	684	710	768	556	658	666	498
gene100157	756.114	0.134921	0.0753982	1.78945	0.0735425	0.135283	LOC106415060	protein_coding	650.405	727.582	762.166	743.494	780.75	749.238	842.506	792.773	728	818	910	922	648	604	811	709
gene114282	1.54358	-3.86668	2.16082	-1.78945	0.0735427	0.135283	LOC106395012	protein_coding	0	10.6736	1.67509	0	0	0	0	0	0	12	2	0	0	0	0	0
gene96822	26.4842	-0.809163	0.452201	-1.78939	0.0735524	0.135298	LOC106414463	lncRNA	46.4575	45.3627	16.7509	26.611	24.0972	12.4046	30.1266	10.0634	52	51	20	33	20	10	29	9
gene79569	3.12395	-2.21195	1.23633	-1.78913	0.073594	0.135371	LOC106397906	protein_coding	3.57365	7.11572	8.37545	1.61279	0	0	2.0777	2.23631	4	8	10	2	0	0	2	2
gene97678	38.4593	-0.752152	0.420435	-1.78898	0.0736174	0.13541	LOC106415970	protein_coding	45.5641	42.6943	53.6029	50.8027	46.9896	24.8092	5.19424	38.0173	51	48	64	63	39	20	5	34
gene34866	542.372	-0.158823	0.088785	-1.78885	0.0736384	0.135446	LOC111199287	protein_coding	541.408	579.931	582.094	585.441	440.979	545.802	513.191	550.133	606	652	695	726	366	440	494	492
gene48006	51.6231	0.471082	0.26335	1.7888	0.0736466	0.135457	LOC106430574	protein_coding	42.8838	37.3575	50.2527	42.7388	65.0625	48.3779	73.7583	52.5533	48	42	60	53	54	39	71	47
gene16977	221.907	0.264015	0.147594	1.78879	0.0736485	0.135457	BNAA03G58270D	protein_coding	227.82	152.098	223.624	203.211	257.84	208.397	246.207	256.058	255	171	267	252	214	168	237	229
gene42127	23.2976	0.816557	0.456495	1.78875	0.0736543	0.135465	LOC106381964	protein_coding	14.2946	17.7893	20.1011	15.3215	53.0139	14.8855	35.3209	15.6542	16	20	24	19	44	12	34	14
gene59366	7.55447	1.34902	0.754172	1.78874	0.0736574	0.135467	LOC111198416	lncRNA	6.25389	1.77893	3.35018	5.64475	19.2778	2.48092	9.34964	12.2997	7	2	4	7	16	2	9	11
gene32637	50.4481	0.535557	0.299414	1.78869	0.0736654	0.135478	LOC106355114	protein_coding	33.9497	34.6891	54.4404	41.9324	38.5555	50.8588	82.0691	67.0894	38	39	65	52	32	41	79	60
gene935	430.049	-0.178983	0.100071	-1.78856	0.0736853	0.135511	LOC106375980	protein_coding	441.346	435.838	499.177	449.161	380.736	461.451	365.675	407.009	494	490	596	557	316	372	352	364
gene31046	2.28846	3.27523	1.83125	1.78852	0.0736915	0.135516	LOC106349221	protein_coding	0	0	1.67509	0	0	9.92368	0	6.70894	0	0	2	0	0	8	0	6
gene88904	2.28846	3.27523	1.83125	1.78852	0.0736915	0.135516	LOC106380368	protein_coding	0	0	1.67509	0	0	9.92368	0	6.70894	0	0	2	0	0	8	0	6
gene82042	5.79994	1.679	0.938795	1.78846	0.0737016	0.135521	LOC106399999	pseudogene	3.57365	0	3.35018	4.03196	2.40972	22.3283	6.23309	4.47263	4	0	4	5	2	18	6	4
gene103218	1.27646	-3.59671	2.01108	-1.78845	0.0737036	0.135521	LOC106417122	protein_coding	3.57365	0	5.02527	1.61279	0	0	0	0	4	0	6	2	0	0	0	0
gene57243	1.27646	-3.59671	2.01108	-1.78845	0.0737036	0.135521	LOC106407510	protein_coding	3.57365	0	5.02527	1.61279	0	0	0	0	4	0	6	2	0	0	0	0
gene59003	1.27646	-3.59671	2.01108	-1.78845	0.0737036	0.135521	LOC106379442	pseudogene	3.57365	0	5.02527	1.61279	0	0	0	0	4	0	6	2	0	0	0	0
gene67322	1.27646	-3.59671	2.01108	-1.78845	0.0737036	0.135521	LOC106435604	protein_coding	3.57365	0	5.02527	1.61279	0	0	0	0	4	0	6	2	0	0	0	0
gene81103	208.413	-0.238618	0.133425	-1.7884	0.0737113	0.135531	LOC106381396	protein_coding	230.501	249.05	202.686	220.952	169.885	188.55	207.77	197.914	258	280	242	274	141	152	200	177
gene100887	2.40173	2.69896	1.50938	1.78813	0.0737551	0.135609	LOC106413628	protein_coding	0	1.77893	0	0.806393	2.40972	0	4.1554	10.0634	0	2	0	1	2	0	4	9
gene56610	90.9995	-0.376023	0.2103	-1.78803	0.0737705	0.135631	LOC106368217	protein_coding	98.2754	104.957	106.368	101.605	60.243	99.2368	92.4575	64.8531	110	118	127	126	50	80	89	58
gene67508	520.226	0.158224	0.0884907	1.78803	0.0737711	0.135631	LOC106388722	protein_coding	525.327	482.09	469.025	490.287	609.66	511.069	515.269	559.078	588	542	560	608	506	412	496	500
gene50217	98.0436	0.381019	0.213104	1.78795	0.0737842	0.135652	LOC106419070	protein_coding	66.1126	106.736	93.805	74.1881	127.715	86.8322	105.963	122.997	74	120	112	92	106	70	102	110
gene83949	57.7097	-0.467606	0.261535	-1.78793	0.0737874	0.135654	LOC106452487	protein_coding	77.7269	68.4888	73.7039	48.3836	54.2187	37.2138	56.0978	45.8444	87	77	88	60	45	30	54	41
gene108598	10.3936	1.01004	0.564928	1.7879	0.0737917	0.135659	LOC106378852	pseudogene	8.93413	7.11572	6.70036	4.83836	16.8681	14.8855	10.3885	13.4179	10	8	8	6	14	12	10	12
gene111362	125.755	0.318799	0.178316	1.78784	0.0738022	0.135675	LOC106426462	protein_coding	112.57	115.63	122.282	96.7671	130.125	173.664	116.351	138.651	126	130	146	120	108	140	112	124
gene11393	68.23	-0.404885	0.226483	-1.7877	0.0738237	0.135711	LOC106432063	protein_coding	82.194	75.6045	71.1913	82.2521	50.6042	52.0993	59.2144	72.6802	92	85	85	102	42	42	57	65
gene74271	206.04	-0.252861	0.14145	-1.78763	0.0738351	0.135728	LOC106451170	protein_coding	250.156	217.029	217.762	211.275	226.514	171.183	191.148	163.251	280	244	260	262	188	138	184	146
gene57086	104.349	0.397317	0.222268	1.78756	0.073847	0.135747	LOC106384065	pseudogene	130.438	62.2625	85.4296	82.2521	115.667	130.248	126.74	101.752	146	70	102	102	96	105	122	91
gene111971	402.857	-0.180258	0.100847	-1.78743	0.0738685	0.135783	LOC106433927	protein_coding	430.625	383.359	426.31	471.74	397.604	339.886	386.452	386.882	482	431	509	585	330	274	372	346
gene107682	332.441	-0.227143	0.127085	-1.78734	0.0738831	0.135806	LOC106366659	protein_coding	382.381	356.675	321.617	374.166	284.347	265.458	284.645	390.237	428	401	384	464	236	214	274	349
gene36462	280.773	-0.250337	0.140069	-1.78724	0.0738985	0.135831	LOC106358689	protein_coding	258.196	299.75	328.318	334.653	278.323	189.79	288.8	268.358	289	337	392	415	231	153	278	240
gene105305	4.29067	1.99809	1.11815	1.78696	0.0739436	0.135911	LOC106444067	protein_coding	4.46707	0	0	2.41918	2.40972	12.4046	10.3885	2.23631	5	0	0	3	2	10	10	2
gene38839	4.7501	1.83395	1.02633	1.7869	0.0739531	0.135924	LOC106360002	protein_coding	1.78683	0	0	6.45114	4.81944	9.92368	8.31079	6.70894	2	0	0	8	4	8	8	6
gene13459	1.27449	-3.59474	2.01175	-1.78687	0.0739578	0.13593	LOC106438253	protein_coding	0	3.55786	5.02527	1.61279	0	0	0	0	0	4	6	2	0	0	0	0
gene25340	4.84442	-1.76256	0.9864	-1.78686	0.0739605	0.135931	LOC106452083	protein_coding	12.5078	5.33679	5.02527	7.25753	0	0	4.1554	4.47263	14	6	6	9	0	0	4	4
gene37674	572.666	0.152366	0.0852713	1.78684	0.0739641	0.135934	LOC106422385	protein_coding	566.424	500.769	551.104	551.573	619.298	555.726	574.483	661.949	634	563	658	684	514	448	553	592
gene67082	72.3766	-0.463221	0.259247	-1.7868	0.0739702	0.135942	LOC106402610	protein_coding	71.473	85.3886	67.0036	112.089	66.2673	39.6947	78.9525	58.1441	80	96	80	139	55	32	76	52
gene29813	2.70011	2.43182	1.36101	1.78677	0.0739745	0.135947	LOC106348025	protein_coding	0	0	3.35018	0	4.81944	4.96184	6.23309	2.23631	0	0	4	0	4	4	6	2
gene78153	3.08802	-2.15921	1.20858	-1.78657	0.0740063	0.136002	LOC106427641	protein_coding	2.68024	4.44732	5.02527	8.06393	2.40972	0	2.0777	0	3	5	6	10	2	0	2	0
gene66425	322.316	0.209169	0.117089	1.78641	0.0740323	0.136046	LOC106388322	protein_coding	308.227	305.976	294.816	287.076	406.038	318.798	364.636	292.957	345	344	352	356	337	257	351	262
gene101445	1.27387	-3.59393	2.01193	-1.78631	0.0740495	0.136071	LOC111209153	protein_coding	3.57365	1.77893	0	4.83836	0	0	0	0	4	2	0	6	0	0	0	0
gene99100	1.27387	-3.59393	2.01193	-1.78631	0.0740495	0.136071	LOC106413244	protein_coding	3.57365	1.77893	0	4.83836	0	0	0	0	4	2	0	6	0	0	0	0
gene35751	11.2819	1.04936	0.587472	1.78623	0.0740628	0.136087	LOC106357310	lncRNA	10.721	8.00518	4.18772	6.45114	19.2778	18.6069	6.23309	16.7723	12	9	5	8	16	15	6	15
gene105855	1.51262	-2.99117	1.67459	-1.78622	0.0740641	0.136087	LOC106424648	protein_coding	1.78683	2.66839	4.18772	2.41918	0	0	1.03885	0	2	3	5	3	0	0	1	0
gene105884	1.51262	-2.99117	1.67459	-1.78622	0.0740641	0.136087	LOC106424647	protein_coding	1.78683	2.66839	4.18772	2.41918	0	0	1.03885	0	2	3	5	3	0	0	1	0
gene89431	1.26411	-3.58425	2.00672	-1.78612	0.0740794	0.136112	LOC111207680	lncRNA	0	2.66839	5.02527	2.41918	0	0	0	0	0	3	6	3	0	0	0	0
gene53816	112.884	0.327455	0.183338	1.78607	0.0740879	0.136124	LOC106396910	protein_coding	96.4886	88.9465	90.4548	124.184	122.896	131.489	112.196	136.415	108	100	108	154	102	106	108	122
gene97329	359.554	-0.20408	0.114267	-1.78599	0.074101	0.136145	LOC106453107	protein_coding	402.929	398.48	335.018	404.003	369.892	275.382	340.742	349.983	451	448	400	501	307	222	328	313
gene4351	1.3044	-3.62457	2.02952	-1.78592	0.0741114	0.136151	LOC111201779	protein_coding	7.1473	0	1.67509	1.61279	0	0	0	0	8	0	2	2	0	0	0	0
gene46441	1.3044	-3.62457	2.02952	-1.78592	0.0741114	0.136151	LOC111200640	protein_coding	7.1473	0	1.67509	1.61279	0	0	0	0	8	0	2	2	0	0	0	0
gene73080	1.3044	-3.62457	2.02952	-1.78592	0.0741114	0.136151	LOC106433618	protein_coding	7.1473	0	1.67509	1.61279	0	0	0	0	8	0	2	2	0	0	0	0
gene104853	572.792	-0.148438	0.0831158	-1.78592	0.0741126	0.136151	LOC106432807	protein_coding	619.135	633.299	563.668	593.505	580.743	494.943	540.201	556.842	693	712	673	736	482	399	520	498
gene61072	3.34471	2.07569	1.16226	1.78591	0.074114	0.136151	LOC111203330	lncRNA	1.78683	0	3.35018	0	8.43403	2.48092	6.23309	4.47263	2	0	4	0	7	2	6	4
gene106298	2.33749	3.32598	1.86253	1.78573	0.0741433	0.136202	LOC111209709	protein_coding	0	0	1.67509	0	0	2.48092	14.5439	0	0	0	2	0	0	2	14	0
gene101150	194.052	-0.25952	0.145332	-1.7857	0.0741476	0.136206	LOC106377039	protein_coding	205.485	186.788	220.274	233.854	178.319	146.374	204.653	176.669	230	210	263	290	148	118	197	158
gene103522	7.50515	-1.29631	0.725989	-1.78558	0.0741665	0.136237	LOC106402372	lncRNA	8.04072	8.89465	16.7509	8.87032	2.40972	8.68322	4.1554	2.23631	9	10	20	11	2	7	4	2
gene60595	1126.71	0.116607	0.0653068	1.78553	0.0741759	0.13625	LOC106452587	protein_coding	1086.39	1133.18	984.115	1121.69	1243.42	1101.53	1190.52	1152.82	1216	1274	1175	1391	1032	888	1146	1031
gene25135	1.27288	-3.59295	2.01227	-1.78552	0.0741772	0.13625	LOC106451915	protein_coding	1.78683	3.55786	0	4.83836	0	0	0	0	2	4	0	6	0	0	0	0
gene119199	2.16693	-2.76616	1.54924	-1.78549	0.0741814	0.136252	LOC111213928	protein_coding	3.57365	3.55786	1.67509	6.45114	0	0	2.0777	0	4	4	2	8	0	0	2	0
gene97373	4.56377	-2.1471	1.20254	-1.78547	0.0741856	0.136252	LOC111208541	protein_coding	10.721	12.4525	6.70036	0	0	2.48092	4.1554	0	12	14	8	0	0	2	4	0
gene32921	221.03	-0.273578	0.153225	-1.78546	0.074186	0.136252	LOC106416261	protein_coding	234.074	229.482	269.689	233.854	269.889	173.664	178.682	178.905	262	258	322	290	224	140	172	160
gene107226	333.062	-0.18412	0.103122	-1.78546	0.0741861	0.136252	LOC106366391	protein_coding	384.168	336.218	358.469	338.685	325.312	292.748	315.81	313.084	430	378	428	420	270	236	304	280
gene81242	70.742	0.508279	0.284678	1.78545	0.0741878	0.136252	LOC106394592	protein_coding	57.1784	69.3783	46.9025	59.6731	106.028	119.084	54.0201	53.6715	64	78	56	74	88	96	52	48
gene50062	8.53965	-1.62388	0.909524	-1.78542	0.0741931	0.136259	LOC106372486	protein_coding	19.6551	8.89465	6.70036	16.1279	14.4583	2.48092	0	0	22	10	8	20	12	2	0	0
gene21906	9.26959	-1.618	0.906256	-1.78537	0.0742018	0.136266	LOC106429257	protein_coding	7.1473	14.2314	10.0505	24.1918	2.40972	16.126	0	0	8	16	12	30	2	13	0	0
gene57733	438.019	-0.17578	0.0984563	-1.78536	0.0742029	0.136266	LOC111202877	protein_coding	435.986	450.069	534.354	438.678	414.472	389.504	436.316	404.773	488	506	638	544	344	314	420	362
gene73905	46.5149	0.473345	0.265126	1.78536	0.0742035	0.136266	LOC106396445	lncRNA	39.3102	39.1365	43.5523	33.8685	53.0139	57.0611	59.2144	46.9626	44	44	52	42	44	46	57	42
gene44185	9.25118	-1.17443	0.657817	-1.78535	0.0742045	0.136266	LOC106367549	lncRNA	8.93413	16.0104	16.7509	9.67671	4.81944	2.48092	4.1554	11.1816	10	18	20	12	4	2	4	10
gene74661	376.919	-0.208055	0.116541	-1.78525	0.0742203	0.136291	LOC106390691	protein_coding	371.66	469.637	355.119	420.937	330.132	307.634	382.296	377.937	416	528	424	522	274	248	368	338
gene72681	643.782	-0.136871	0.0766684	-1.78524	0.0742226	0.136292	LOC106359195	protein_coding	658.445	712.461	629.834	696.723	610.864	595.421	603.571	642.94	737	801	752	864	507	480	581	575
gene116634	38.2617	0.56982	0.319194	1.78518	0.074232	0.136306	LOC106394766	protein_coding	39.3102	24.905	26.8014	32.2557	60.243	35.9733	51.9424	34.6628	44	28	32	40	50	29	50	31
gene104527	289.869	-0.208317	0.116696	-1.78513	0.0742403	0.136318	LOC106392944	protein_coding	338.604	307.755	264.664	332.234	267.479	260.497	265.945	281.775	379	346	316	412	222	210	256	252
gene60826	338.242	0.197977	0.110909	1.78504	0.0742548	0.136341	LOC106381879	protein_coding	354.685	307.755	299.841	297.559	368.687	384.542	312.693	380.173	397	346	358	369	306	310	301	340
gene109922	19.4304	0.805694	0.451363	1.78502	0.0742574	0.136342	LOC111210816	protein_coding	12.5078	16.0104	16.7509	11.2895	19.2778	24.8092	14.5439	40.2536	14	18	20	14	16	20	14	36
gene111705	1.50608	4.25227	2.38223	1.785	0.0742617	0.136347	LOC106377245	pseudogene	0	0	0	0	12.0486	0	0	0	0	0	0	0	10	0	0	0
gene54464	4.10713	1.88766	1.05758	1.78489	0.0742798	0.136376	LOC106373480	pseudogene	1.78683	3.55786	1.67509	0	2.40972	12.4046	2.0777	8.94525	2	4	2	0	2	10	2	8
gene94751	6.16895	1.59907	0.895904	1.78486	0.0742832	0.136379	LOC106409131	protein_coding	7.1473	3.55786	0	1.61279	4.81944	12.4046	4.1554	15.6542	8	4	0	2	4	10	4	14
gene2372	3754.79	-0.0685396	0.0384041	-1.78469	0.0743109	0.136427	LOC106444827	protein_coding	3960.5	3910.09	3794.92	3711.83	3529.04	3710.21	3611.04	3810.68	4433	4396	4531	4603	2929	2991	3476	3408
gene11585	322.618	0.19225	0.107723	1.78467	0.0743152	0.136431	LOC106434419	protein_coding	276.958	302.418	316.592	308.042	387.965	327.481	328.276	333.211	310	340	378	382	322	264	316	298
gene56045	7.79211	-1.30962	0.733847	-1.78459	0.0743272	0.13645	LOC106422611	protein_coding	14.2946	8.89465	11.7256	9.67671	0	4.96184	8.31079	4.47263	16	10	14	12	0	4	8	4
gene23426	147.725	0.305373	0.171125	1.7845	0.0743431	0.136473	LOC106402525	protein_coding	101.849	167.219	134.007	125.797	154.222	156.298	172.449	169.96	114	188	160	156	128	126	166	152
gene71086	10.3532	1.02468	0.574212	1.78449	0.0743436	0.136473	LOC106389756	protein_coding	7.1473	7.11572	5.02527	8.06393	9.63889	11.1641	14.5439	20.1268	8	8	6	10	8	9	14	18
gene49339	1.5358	-3.85988	2.16319	-1.78435	0.0743671	0.13651	LOC111201462	protein_coding	0	10.6736	0	1.61279	0	0	0	0	0	12	0	2	0	0	0	0
gene71523	239.954	-0.238426	0.133621	-1.78435	0.0743675	0.13651	LOC106391323	protein_coding	299.293	252.608	252.939	234.66	248.201	183.588	220.236	228.104	335	284	302	291	206	148	212	204
gene63527	3.30439	-2.2209	1.24477	-1.78418	0.0743952	0.136557	LOC106366763	protein_coding	7.1473	8.89465	0.837545	4.83836	0	2.48092	0	2.23631	8	10	1	6	0	2	0	2
gene69811	403.454	0.179025	0.100357	1.78389	0.0744411	0.136638	LOC106405163	protein_coding	373.447	380.691	352.606	406.422	425.316	473.856	437.355	377.937	418	428	421	504	353	382	421	338
gene76276	291.515	0.204827	0.114828	1.78378	0.0744597	0.136669	LOC106390391	protein_coding	250.156	309.534	266.339	258.046	298.805	307.634	339.704	301.902	280	348	318	320	248	248	327	270
gene17518	9.17379	1.20948	0.678088	1.78366	0.0744792	0.136701	LOC106440730	protein_coding	7.1473	3.55786	1.67509	9.67671	19.2778	12.4046	6.23309	13.4179	8	4	2	12	16	10	6	12
gene83320	11.0935	-1.02134	0.572625	-1.78362	0.0744856	0.136708	LOC106417322	pseudogene	12.5078	14.2314	16.7509	16.1279	7.22916	4.96184	12.4662	4.47263	14	16	20	20	6	4	12	4
gene98985	3.73659	1.7479	0.97998	1.78361	0.0744869	0.136708	LOC106360817	protein_coding	1.78683	1.77893	1.67509	1.61279	2.40972	9.92368	6.23309	4.47263	2	2	2	2	2	8	6	4
gene97896	10.5474	1.25557	0.704037	1.78339	0.0745224	0.13677	LOC106431996	protein_coding	8.04072	7.11572	0.837545	8.87032	4.81944	29.771	10.3885	14.536	9	8	1	11	4	24	10	13
gene96527	207.72	0.245114	0.137446	1.78335	0.0745291	0.136779	LOC111208630	protein_coding	169.748	205.466	201.011	184.664	220.49	219.561	261.79	199.032	190	231	240	229	183	177	252	178
gene104928	5.70563	1.62296	0.910172	1.78314	0.0745642	0.136837	LOC106417450	protein_coding	5.36048	0	3.35018	2.41918	9.63889	17.3664	4.1554	3.35447	6	0	4	3	8	14	4	3
gene34328	42.5651	-0.623642	0.349745	-1.78313	0.0745645	0.136837	LOC106353492	protein_coding	57.1784	58.7047	60.3032	30.6429	45.7847	14.8855	39.4763	33.5447	64	66	72	38	38	12	38	30
gene71467	211.686	-0.270012	0.151442	-1.78293	0.0745973	0.136894	LOC111204751	protein_coding	217.993	199.24	278.902	229.822	215.67	163.741	218.158	169.96	244	224	333	285	179	132	210	152
gene97563	287.063	0.214683	0.120415	1.78286	0.0746096	0.136913	LOC106359353	pseudogene	260.877	284.629	226.137	291.914	303.625	276.622	326.199	326.502	292	320	270	362	252	223	314	292
gene110177	99.5772	-0.364651	0.204558	-1.78263	0.0746468	0.136977	LOC106425478	protein_coding	105.423	108.515	112.231	122.572	74.7014	69.4657	85.1856	118.525	118	122	134	152	62	56	82	106
gene95263	2.4029	-2.9357	1.64685	-1.78262	0.0746486	0.136977	LOC111207611	protein_coding	0	8.89465	5.02527	3.22557	0	0	2.0777	0	0	10	6	4	0	0	2	0
gene105227	2.2916	2.677	1.50177	1.78256	0.0746575	0.136989	LOC106374565	protein_coding	0	0	0	2.41918	2.40972	2.48092	2.0777	8.94525	0	0	0	3	2	2	2	8
gene68330	3.28138	-2.23261	1.25248	-1.78255	0.0746589	0.136989	LOC106389219	protein_coding	3.57365	1.77893	3.35018	12.9023	2.40972	0	0	2.23631	4	2	4	16	2	0	0	2
gene274	35.2974	-0.561572	0.315073	-1.78236	0.0746912	0.137042	LOC106437669	protein_coding	47.3509	33.7997	49.4151	37.9005	27.7118	23.5687	29.0878	33.5447	53	38	59	47	23	19	28	30
gene10755	5.06016	-1.78655	1.00236	-1.78235	0.0746916	0.137042	LOC106428567	lncRNA	7.1473	17.7893	1.67509	4.83836	0	2.48092	2.0777	4.47263	8	20	2	6	0	2	2	4
gene15626	1.77997	-3.2206	1.80704	-1.78225	0.074708	0.137069	LOC111214155	lncRNA	0	8.00518	4.18772	0.806393	0	1.24046	0	0	0	9	5	1	0	1	0	0
gene71655	222.492	0.253146	0.142041	1.7822	0.0747169	0.137082	LOC106390034	protein_coding	214.419	188.567	242.05	166.923	263.865	234.447	219.197	250.467	240	212	289	207	219	189	211	224
gene48037	49.5904	-0.541995	0.304139	-1.78206	0.0747389	0.137119	LOC106446197	pseudogene	41.9904	72.9361	53.6029	66.1242	54.2187	47.1375	24.9324	35.781	47	82	64	82	45	38	24	32
gene95143	569.268	0.152019	0.0853058	1.78205	0.0747416	0.13712	LOC106408943	protein_coding	525.327	544.353	544.404	541.896	674.722	590.459	538.124	594.859	588	612	650	672	560	476	518	532
gene88421	3724.65	-0.0660665	0.0370748	-1.78198	0.0747526	0.137135	LOC106405630	protein_coding	3851.5	3776.67	3948.19	3662.64	3592.89	3722.62	3568.45	3674.26	4311	4246	4714	4542	2982	3001	3435	3286
gene98615	536.818	-0.150616	0.0845219	-1.78197	0.0747534	0.137135	LOC106367821	protein_coding	607.521	580.821	542.729	528.994	475.92	522.234	515.269	521.061	680	653	648	656	395	421	496	466
gene31943	300.168	0.254964	0.143085	1.78191	0.0747643	0.137151	LOC106349486	protein_coding	258.196	323.765	256.289	258.046	295.191	250.573	394.763	364.519	289	364	306	320	245	202	380	326
gene29015	24.1836	-0.721875	0.405121	-1.78187	0.0747698	0.137158	LOC106404499	protein_coding	19.6551	32.0207	26.8014	41.9324	14.4583	22.3283	22.8547	13.4179	22	36	32	52	12	18	22	12
gene5950	172.031	0.273172	0.15332	1.78171	0.0747968	0.137204	LOC106396797	protein_coding	136.692	155.656	170.859	159.666	161.451	203.435	169.332	219.159	153	175	204	198	134	164	163	196
gene85836	19.2315	-0.811483	0.455459	-1.78168	0.0748012	0.137209	LOC106378394	protein_coding	25.0156	25.7945	26.8014	20.1598	25.3021	12.4046	8.31079	10.0634	28	29	32	25	21	10	8	9
gene34841	4.17972	-2.00828	1.12722	-1.78162	0.074811	0.137223	LOC106411528	protein_coding	5.36048	5.33679	1.67509	14.5151	0	0	2.0777	4.47263	6	6	2	18	0	0	2	4
gene47619	128.585	0.336937	0.189129	1.78152	0.0748272	0.137249	LOC106371015	protein_coding	134.012	113.852	103.018	103.218	180.729	157.538	112.196	124.115	150	128	123	128	150	127	108	111
gene112439	102.421	0.327827	0.184027	1.7814	0.0748465	0.137281	LOC106434145	protein_coding	92.0215	83.6097	101.343	86.284	131.33	106.68	116.351	101.752	103	94	121	107	109	86	112	91
gene44337	9.80005	1.19332	0.669947	1.78121	0.0748783	0.137336	LOC106454784	protein_coding	4.46707	7.11572	7.5379	4.83836	2.40972	12.4046	22.8547	16.7723	5	8	9	6	2	10	22	15
gene6077	401.49	0.185695	0.104258	1.78111	0.0748945	0.137362	LOC106383602	protein_coding	342.177	362.902	438.873	358.845	443.389	405.63	450.86	409.245	383	408	524	445	368	327	434	366
gene17208	263.597	-0.212937	0.119557	-1.78106	0.0749029	0.137374	LOC106376955	protein_coding	257.303	293.523	313.242	267.722	267.479	233.206	234.78	241.522	288	330	374	332	222	188	226	216
gene108338	261.274	0.2527	0.14189	1.78095	0.0749201	0.137402	LOC106403493	lncRNA	235.861	229.482	258.801	230.628	219.285	253.054	322.043	341.038	264	258	309	286	182	204	310	305
gene85449	501.824	-0.156556	0.0879073	-1.78092	0.0749255	0.137409	LOC106389745	protein_coding	509.245	560.363	510.902	535.445	431.34	507.348	461.249	498.698	570	630	610	664	358	409	444	446
gene68901	1.32856	-3.66004	2.05528	-1.7808	0.0749452	0.137442	LOC106448991	pseudogene	0	0.889465	1.67509	8.06393	0	0	0	0	0	1	2	10	0	0	0	0
gene99168	1.69978	-3.16897	1.77972	-1.7806	0.0749775	0.137496	LOC106413318	protein_coding	0	1.77893	5.86281	4.83836	0	0	0	1.11816	0	2	7	6	0	0	0	1
gene43847	4.55828	1.7085	0.959511	1.78059	0.0749786	0.137496	LOC106367156	protein_coding	3.57365	0	2.51263	2.41918	12.0486	7.44276	6.23309	2.23631	4	0	3	3	10	6	6	2
gene92815	274.749	0.217814	0.122344	1.78035	0.0750192	0.137567	LOC111207402	protein_coding	245.689	249.94	263.827	256.433	344.59	282.825	306.46	248.231	275	281	315	318	286	228	295	222
gene11313	1.47645	-3.80736	2.13859	-1.78032	0.0750242	0.137569	LOC106395771	protein_coding	5.36048	0	0	6.45114	0	0	0	0	6	0	0	8	0	0	0	0
gene77269	1.47645	-3.80736	2.13859	-1.78032	0.0750242	0.137569	LOC106393897	protein_coding	5.36048	0	0	6.45114	0	0	0	0	6	0	0	8	0	0	0	0
gene31172	2.51275	-2.91078	1.63502	-1.78028	0.0750306	0.137577	LOC106352421	protein_coding	8.93413	5.33679	3.35018	0	0	2.48092	0	0	10	6	4	0	0	2	0	0
gene103621	1085.24	-0.129284	0.0726223	-1.78022	0.0750393	0.13759	LOC106418612	protein_coding	1025.64	1142.07	1262.18	1104.76	1067.51	996.089	974.44	1109.21	1148	1284	1507	1370	886	803	938	992
gene49506	18.6971	-0.761499	0.427788	-1.78009	0.0750619	0.137628	LOC106371984	protein_coding	24.1222	20.4577	24.2888	24.9982	13.2535	19.8474	11.4273	11.1816	27	23	29	31	11	16	11	10
gene58660	184.664	0.283231	0.159114	1.78005	0.0750682	0.137636	LOC106375418	protein_coding	157.241	195.682	142.383	170.955	209.646	193.512	164.138	243.758	176	220	170	212	174	156	158	218
gene22344	17.3309	-0.924134	0.519166	-1.78004	0.0750701	0.137636	LOC106454484	pseudogene	33.0563	16.8998	16.7509	24.1918	8.43403	7.44276	7.27194	24.5994	37	19	20	30	7	6	7	22
gene92015	14.3416	-1.01905	0.572516	-1.77994	0.0750854	0.13766	LOC106411399	protein_coding	25.0156	8.00518	27.639	16.1279	13.2535	4.96184	5.19424	14.536	28	9	33	20	11	4	5	13
gene42393	2133.53	0.0836619	0.0470051	1.77985	0.0751008	0.137682	LOC111200950	protein_coding	2024.47	1979.95	2134.9	2146.62	2106.1	2220.42	2183.66	2272.09	2266	2226	2549	2662	1748	1790	2102	2032
gene94712	425.995	-0.187763	0.105495	-1.77984	0.0751026	0.137682	LOC106409351	protein_coding	455.641	388.696	444.736	524.962	410.858	383.302	377.102	422.663	510	437	531	651	341	309	363	378
gene99823	1362.29	-0.0963694	0.0541451	-1.77984	0.0751029	0.137682	LOC106413677	protein_coding	1452.69	1446.27	1370.22	1362.8	1267.51	1359.54	1342.19	1297.06	1626	1626	1636	1690	1052	1096	1292	1160
gene34206	274.118	0.263557	0.148081	1.77981	0.0751071	0.137686	LOC106353399	protein_coding	217.099	307.755	266.339	206.437	298.805	239.409	341.781	315.32	243	346	318	256	248	193	329	282
gene54138	247.486	-0.218822	0.12295	-1.77977	0.0751141	0.137696	LOC106376356	protein_coding	261.77	250.829	289.79	262.078	204.826	260.497	226.469	223.631	293	282	346	325	170	210	218	200
gene12518	4.45212	-1.79645	1.00943	-1.77966	0.0751311	0.137723	LOC111213406	protein_coding	7.1473	1.77893	5.02527	13.7087	1.20486	1.24046	1.03885	4.47263	8	2	6	17	1	1	1	4
gene26205	97.0315	-0.366403	0.205888	-1.77962	0.0751376	0.137732	LOC106452968	protein_coding	125.971	118.299	89.6173	103.218	89.1597	80.6299	66.4863	102.87	141	133	107	128	74	65	64	92
gene74140	63.6249	-0.504467	0.283497	-1.77945	0.0751667	0.137782	LOC106419555	protein_coding	74.1533	90.7254	68.6787	64.5114	80.7257	58.3016	39.4763	32.4265	83	102	82	80	67	47	38	29
gene30997	14.9229	-1.07197	0.602435	-1.77939	0.0751761	0.137793	LOC106428928	protein_coding	26.8024	14.2314	35.1769	4.83836	9.63889	7.44276	14.5439	6.70894	30	16	42	6	8	6	14	6
gene34254	7.43233	1.38105	0.776138	1.77938	0.0751768	0.137793	LOC106356912	lncRNA	8.93413	3.55786	2.51263	1.61279	6.0243	13.6451	18.6993	4.47263	10	4	3	2	5	11	18	4
gene49585	10.3889	1.31829	0.740927	1.77924	0.0752003	0.137833	LOC106370570	protein_coding	8.93413	0	8.37545	6.45114	4.81944	24.8092	20.777	8.94525	10	0	10	8	4	20	20	8
gene49395	7.59176	-1.41496	0.79527	-1.77922	0.0752043	0.137837	LOC106428697	protein_coding	9.82754	7.11572	10.0505	16.9342	2.40972	9.92368	0	4.47263	11	8	12	21	2	8	0	4
gene112125	5.30293	-1.72915	0.971894	-1.77915	0.0752152	0.137851	LOC106400018	protein_coding	9.82754	8.89465	10.8881	3.22557	0	0	6.23309	3.35447	11	10	13	4	0	0	6	3
gene97843	77.3163	0.405702	0.228032	1.77915	0.0752158	0.137851	LOC106449580	protein_coding	66.1126	72.9361	65.3285	62.0922	103.618	58.3016	101.807	88.3344	74	82	78	77	86	47	98	79
gene46324	107.417	-0.389626	0.219043	-1.77876	0.0752785	0.137962	LOC106414808	protein_coding	76.8335	132.53	122.282	155.634	95.184	79.3894	93.4964	103.989	86	149	146	193	79	64	90	93
gene26689	32.1765	-0.633002	0.355869	-1.77875	0.0752808	0.137963	LOC106447453	protein_coding	33.9497	48.0311	29.3141	45.158	14.4583	34.7329	24.9324	26.8358	38	54	35	56	12	28	24	24
gene13317	2.15426	-2.75822	1.55073	-1.77866	0.075296	0.137987	LOC106428128	protein_coding	1.78683	2.66839	5.86281	4.83836	0	0	2.0777	0	2	3	7	6	0	0	2	0
gene89717	8.11626	1.20032	0.674867	1.77861	0.0753038	0.137998	LOC111208319	lncRNA	5.36048	5.33679	1.67509	7.25753	9.63889	17.3664	9.34964	8.94525	6	6	2	9	8	14	9	8
gene15497	683.813	-0.135769	0.0763354	-1.77859	0.0753066	0.138	LOC106439528	protein_coding	657.552	731.14	705.213	769.299	633.757	662.405	635.775	675.366	736	822	842	954	526	534	612	604
gene25069	374.544	0.243636	0.13699	1.77849	0.075323	0.138026	LOC106428372	protein_coding	351.111	314.871	312.404	392.713	543.392	362.214	357.364	362.283	393	354	373	487	451	292	344	324
gene51800	550.093	0.152403	0.0856977	1.77839	0.0753406	0.138055	LOC106374244	protein_coding	496.738	535.458	525.978	525.768	619.298	583.016	604.61	509.879	556	602	628	652	514	470	582	456
gene71234	1.47349	-3.80472	2.13955	-1.77828	0.0753583	0.138084	LOC106384730	pseudogene	0	5.33679	0	6.45114	0	0	0	0	0	6	0	8	0	0	0	0
gene71162	9.64445	-1.14033	0.641283	-1.7782	0.0753706	0.138103	LOC106433749	protein_coding	6.25389	8.89465	20.1011	17.7406	4.81944	7.44276	5.19424	6.70894	7	10	24	22	4	6	5	6
gene91855	471.712	0.154281	0.0867633	1.77818	0.0753737	0.138105	LOC106410512	protein_coding	437.772	430.501	457.299	459.644	512.066	496.184	459.171	521.061	490	484	546	570	425	400	442	466
gene37780	18.6112	-1.02399	0.575894	-1.77808	0.0753908	0.13813	LOC106359680	protein_coding	21.4419	33.7997	21.7762	22.579	4.81944	29.771	12.4662	2.23631	24	38	26	28	4	24	12	2
gene108631	8.3144	-1.39784	0.786151	-1.77808	0.0753913	0.13813	LOC106426589	protein_coding	17.8683	7.11572	18.426	4.83836	9.63889	0	4.1554	4.47263	20	8	22	6	8	0	4	4
gene29835	180.753	-0.248282	0.139669	-1.77764	0.0754623	0.138257	LOC106348014	protein_coding	209.059	191.235	192.635	191.921	146.993	188.55	157.905	167.723	234	215	230	238	122	152	152	150
gene53446	320.978	0.210079	0.118189	1.77749	0.0754883	0.138301	LOC106376114	protein_coding	310.014	297.081	272.202	311.268	303.625	356.012	310.616	407.009	347	334	325	386	252	287	299	364
gene39547	93.7086	-0.334228	0.188036	-1.77746	0.075492	0.138304	LOC106394904	protein_coding	103.636	92.5044	112.231	109.669	77.1111	84.3513	85.1856	84.9799	116	104	134	136	64	68	82	76
gene37141	1124.75	-0.126218	0.0710107	-1.77745	0.0754941	0.138305	LOC106360618	protein_coding	1088.18	1249.7	1178.43	1178.95	953.045	1183.4	1063.78	1102.5	1218	1405	1407	1462	791	954	1024	986
gene69756	5.60162	1.60925	0.90538	1.77743	0.0754967	0.138306	LOC106404627	lncRNA	1.78683	3.55786	2.51263	3.22557	0	9.92368	10.3885	13.4179	2	4	3	4	0	8	10	12
gene7672	939.757	0.1128	0.0634663	1.77732	0.0755161	0.138338	LOC106360713	protein_coding	913.962	933.049	871.884	894.29	1014.49	914.219	991.062	985.096	1023	1049	1041	1109	842	737	954	881
gene49590	82.1607	-0.378758	0.213108	-1.7773	0.0755187	0.138339	BNAA10G18470D	protein_coding	100.062	76.494	105.531	89.5096	62.6528	79.3894	81.0302	62.6168	112	86	126	111	52	64	78	56
gene30362	14.9589	-0.8946	0.50335	-1.77729	0.0755202	0.138339	LOC106348532	protein_coding	17.8683	23.1261	19.2635	17.7406	4.81944	12.4046	16.6216	7.82709	20	26	23	22	4	10	16	7
gene12730	2388.6	-0.08452	0.047556	-1.77727	0.0755233	0.138341	LOC106437745	protein_coding	2402.39	2396.22	2642.45	2392.57	2294.05	2385.4	2371.69	2224.01	2689	2694	3155	2967	1904	1923	2283	1989
gene889	15.3156	-0.869942	0.489549	-1.77703	0.075564	0.138412	LOC106371432	protein_coding	21.4419	26.6839	15.0758	16.1279	7.22916	9.92368	10.3885	15.6542	24	30	18	20	6	8	10	14
gene35064	16.4372	0.895409	0.503932	1.77684	0.0755939	0.138463	LOC106454297	protein_coding	16.0814	7.11572	8.37545	14.5151	9.63889	19.8474	29.0878	26.8358	18	8	10	18	8	16	28	24
gene47901	17.8811	-0.836312	0.470696	-1.77676	0.0756083	0.138486	LOC106369389	protein_coding	20.5485	32.0207	13.4007	25.8046	7.22916	14.8855	13.505	15.6542	23	36	16	32	6	12	13	14
gene12590	455.116	-0.193182	0.108733	-1.77666	0.0756242	0.138512	LOC106387901	protein_coding	462.788	455.406	440.549	583.828	392.785	409.352	475.793	420.427	518	512	526	724	326	330	458	376
gene83905	34.0056	-0.588504	0.33126	-1.77656	0.0756399	0.138537	LOC106345507	lncRNA	46.4575	42.6943	33.5018	41.126	24.0972	22.3283	39.4763	22.3631	52	48	40	51	20	18	38	20
gene104213	3.93579	-1.88008	1.05828	-1.77654	0.0756441	0.138541	LOC111209769	lncRNA	7.1473	6.22625	5.02527	6.45114	0	2.48092	4.1554	0	8	7	6	8	0	2	4	0
gene113671	24915	0.0504323	0.0283898	1.77642	0.0756635	0.138573	LOC106435287	protein_coding	23936.3	24852.5	23429.5	25699.7	24959.9	25369.9	25508.9	25563.3	26792	27941	27974	31870	20716	20452	24555	22862
gene118116	517.493	-0.172645	0.0971905	-1.77636	0.0756738	0.138588	LOC111213184	protein_coding	611.095	551.468	475.725	554.798	513.271	523.474	469.56	440.554	684	620	568	688	426	422	452	394
gene106178	26.774	-0.758156	0.426811	-1.77633	0.075679	0.138594	LOC106379072	pseudogene	17.8683	42.6943	41.8772	32.2557	24.0972	17.3664	29.0878	8.94525	20	48	50	40	20	14	28	8
gene90167	1.45433	3.37169	1.89818	1.77627	0.0756886	0.138609	LOC106406510	protein_coding	0	0	0	0.806393	7.22916	2.48092	0	1.11816	0	0	0	1	6	2	0	1
gene85231	9.33751	1.65061	0.929345	1.7761	0.075717	0.138657	LOC106432641	pseudogene	1.78683	0	0	16.1279	7.22916	14.8855	14.5439	20.1268	2	0	0	20	6	12	14	18
gene79270	2.34342	-2.84097	1.59958	-1.77607	0.0757213	0.138662	LOC106370200	lncRNA	10.721	0.889465	1.67509	3.22557	0	0	0	2.23631	12	1	2	4	0	0	0	2
gene52377	5.35963	-1.45928	0.821646	-1.77604	0.0757259	0.138667	LOC106365939	protein_coding	7.1473	5.33679	10.8881	8.06393	2.40972	2.48092	2.0777	4.47263	8	6	13	10	2	2	2	4
gene68662	43.9952	0.649438	0.365716	1.7758	0.0757662	0.138737	LOC111204569	lncRNA	38.4168	40.0259	20.1011	38.7069	28.9167	66.9848	84.1467	34.6628	43	45	24	48	24	54	81	31
gene50708	4.92043	-1.77199	0.997883	-1.77575	0.0757737	0.138747	LOC106372681	protein_coding	3.57365	5.33679	18.426	3.22557	2.40972	0	4.1554	2.23631	4	6	22	4	2	0	4	2
gene17104	86.2671	-0.381419	0.214801	-1.77568	0.0757851	0.138764	LOC106419671	pseudogene	100.062	81.8308	97.1552	111.282	91.5694	66.9848	83.1079	58.1441	112	92	116	138	76	54	80	52
gene8648	1364.47	0.109766	0.0618181	1.77563	0.0757938	0.138777	LOC106381533	protein_coding	1319.57	1221.24	1341.75	1368.45	1285.59	1417.85	1458.54	1502.8	1477	1373	1602	1697	1067	1143	1404	1344
gene106990	106.143	-0.383806	0.216161	-1.77555	0.0758067	0.138797	BNAC09G36830D	protein_coding	118.824	128.083	115.581	118.54	120.486	53.3398	91.4187	102.87	133	144	138	147	100	43	88	92
gene37584	1185.8	-0.12381	0.069735	-1.77544	0.0758259	0.138828	LOC106367029	protein_coding	1300.81	1237.25	1231.19	1176.53	1259.08	1156.11	1130.27	995.159	1456	1391	1470	1459	1045	932	1088	890
gene35044	24.9806	0.93558	0.526961	1.77542	0.0758278	0.138828	LOC106454192	protein_coding	14.2946	24.905	18.426	11.2895	25.3021	4.96184	58.1755	42.4899	16	28	22	14	21	4	56	38
gene51923	2.23167	2.54746	1.43485	1.77541	0.0758295	0.138828	LOC106375460	protein_coding	1.78683	0	0.837545	0	8.43403	2.48092	2.0777	2.23631	2	0	1	0	7	2	2	2
gene40428	21.1957	0.802709	0.452135	1.77538	0.0758359	0.138836	LOC106365636	protein_coding	5.36048	14.2314	24.2888	17.7406	21.6875	32.252	24.9324	29.0721	6	16	29	22	18	26	24	26
gene87041	652.428	0.144613	0.0814653	1.77515	0.0758729	0.138901	LOC106347011	protein_coding	589.653	609.283	697.675	583.022	667.493	657.444	712.65	702.202	660	685	833	723	554	530	686	628
gene39818	6.93236	-1.27466	0.718097	-1.77505	0.0758894	0.138927	LOC106362183	protein_coding	8.93413	7.11572	13.4007	9.67671	4.81944	4.96184	2.0777	4.47263	10	8	16	12	4	4	2	4
gene70742	4.03684	-1.93994	1.0929	-1.77503	0.0758925	0.138929	LOC111204707	protein_coding	3.57365	8.89465	10.0505	3.22557	0	0	2.0777	4.47263	4	10	12	4	0	0	2	4
gene62642	149.64	-0.309047	0.174109	-1.77502	0.0758952	0.138931	LOC106377324	protein_coding	175.109	122.746	185.935	179.019	125.306	116.603	153.75	138.651	196	138	222	222	104	94	148	124
gene33816	254.038	-0.236674	0.133339	-1.77498	0.0759013	0.138938	LOC106352757	protein_coding	278.745	293.523	298.166	229.016	219.285	262.977	249.324	201.268	312	330	356	284	182	212	240	180
gene95430	2.49977	-2.90319	1.63571	-1.77488	0.0759182	0.138966	LOC111208276	lncRNA	8.93413	3.55786	5.02527	0	0	2.48092	0	0	10	4	6	0	0	2	0	0
gene24634	126.704	-0.29985	0.168946	-1.77482	0.075927	0.138979	LOC106451745	protein_coding	134.012	140.535	156.621	128.216	130.125	96.7559	112.196	115.17	150	158	187	159	108	78	108	103
gene81007	129.292	0.338015	0.190459	1.77474	0.0759413	0.139001	LOC106452093	protein_coding	134.905	113.852	87.1047	120.959	150.608	163.741	155.827	107.343	151	128	104	150	125	132	150	96
gene93805	186.831	-0.267492	0.150725	-1.77471	0.0759464	0.139007	LOC106444348	protein_coding	182.256	190.345	226.137	217.726	132.535	183.588	178.682	183.378	204	214	270	270	110	148	172	164
gene18159	48.7318	0.535968	0.302012	1.77466	0.0759546	0.139019	LOC106420285	protein_coding	39.3102	33.7997	45.2274	40.3196	79.5208	71.9467	39.4763	40.2536	44	38	54	50	66	58	38	36
gene92043	936.918	-0.134026	0.0755252	-1.77459	0.0759651	0.139034	BNAC06G08880D	protein_coding	884.479	1019.33	1028.5	987.025	912.08	975.001	798.875	890.052	990	1146	1228	1224	757	786	769	796
gene22653	462.038	0.170186	0.0959045	1.77454	0.0759746	0.139048	LOC106450853	protein_coding	422.584	464.301	466.512	385.456	490.378	533.398	468.521	465.153	473	522	557	478	407	430	451	416
gene51701	326.853	0.231968	0.130722	1.77451	0.0759786	0.139052	LOC106375349	protein_coding	271.598	296.192	348.419	287.076	320.493	339.886	442.55	308.611	304	333	416	356	266	274	426	276
gene32135	87.2923	0.357396	0.201416	1.77442	0.0759936	0.139076	LOC106357633	protein_coding	85.7677	72.9361	70.3538	77.4137	93.9791	81.8703	99.7295	116.288	96	82	84	96	78	66	96	104
gene7732	1.83365	2.94137	1.65778	1.77428	0.0760163	0.13911	LOC111205722	protein_coding	0	0	0	1.61279	4.81944	4.96184	1.03885	2.23631	0	0	0	2	4	4	1	2
gene87393	1.25891	-3.57884	2.01707	-1.77427	0.0760177	0.13911	LOC106382953	protein_coding	0	3.55786	1.67509	4.83836	0	0	0	0	0	4	2	6	0	0	0	0
gene89498	1.25891	-3.57884	2.01707	-1.77427	0.0760177	0.13911	LOC106389693	pseudogene	0	3.55786	1.67509	4.83836	0	0	0	0	0	4	2	6	0	0	0	0
gene2712	282.614	-0.2526	0.14237	-1.77425	0.0760219	0.139114	LOC106361125	protein_coding	339.497	266.839	366.845	255.626	277.118	282.825	259.712	212.45	380	300	438	317	230	228	250	190
gene63105	22.3135	0.696424	0.392521	1.77423	0.0760243	0.139115	LOC106415248	protein_coding	10.721	17.7893	20.1011	19.3534	31.3264	27.2901	22.8547	29.0721	12	20	24	24	26	22	22	26
gene37534	276.995	0.209225	0.117927	1.7742	0.0760304	0.139122	LOC106401249	protein_coding	251.049	282.85	252.101	241.918	275.913	329.962	312.693	269.476	281	318	301	300	229	266	301	241
gene118049	1.23096	3.97424	2.24008	1.77415	0.0760377	0.139132	LOC106441166	pseudogene	0	0	0	0	3.61458	0	6.23309	0	0	0	0	0	3	0	6	0
gene40712	2.4218	-2.94738	1.66131	-1.77413	0.0760414	0.139135	LOC106365840	protein_coding	10.721	0	3.35018	3.22557	0	0	2.0777	0	12	0	4	4	0	0	2	0
gene98880	2.18967	-2.78135	1.56774	-1.77412	0.0760438	0.139136	LOC106412398	protein_coding	7.1473	1.77893	1.67509	4.83836	0	0	2.0777	0	8	2	2	6	0	0	2	0
gene6008	107.43	0.353799	0.199426	1.77408	0.0760492	0.139142	LOC106416098	protein_coding	123.291	72.0467	83.7545	98.3799	113.257	122.806	132.973	112.934	138	81	100	122	94	99	128	101
gene61765	3.70805	1.73787	0.979608	1.77404	0.076056	0.139152	LOC106379309	protein_coding	1.78683	1.77893	1.67509	1.61279	7.22916	2.48092	4.1554	8.94525	2	2	2	2	6	2	4	8
gene39767	705.89	0.158004	0.0890679	1.77397	0.0760686	0.139171	LOC106382368	protein_coding	705.796	667.988	630.671	664.468	872.319	702.1	755.243	648.531	790	751	753	824	724	566	727	580
gene40743	33.6126	-0.657881	0.370862	-1.77392	0.076076	0.139181	LOC106365819	protein_coding	54.4982	18.6788	49.4151	41.9324	30.1215	22.3283	22.8547	29.0721	61	21	59	52	25	18	22	26
gene18974	62.2431	0.442827	0.249633	1.77391	0.0760778	0.139181	LOC106445109	protein_coding	50.0311	39.1365	60.3032	61.2858	60.243	81.8703	62.3309	82.7436	56	44	72	76	50	66	60	74
gene90917	68.7933	0.410461	0.23139	1.77389	0.0760812	0.139184	LOC106370122	protein_coding	50.0311	64.0415	72.0288	49.9963	81.9305	89.3131	74.7971	68.2075	56	72	86	62	68	72	72	61
gene59866	12.0553	-1.05152	0.592801	-1.77381	0.0760942	0.139204	LOC106449751	protein_coding	21.4419	16.0104	11.7256	16.1279	9.63889	2.48092	14.5439	4.47263	24	18	14	20	8	2	14	4
gene71881	48.8629	-0.567007	0.31967	-1.77373	0.0761085	0.139226	LOC106384826	protein_coding	44.6707	79.1624	53.6029	55.6411	39.7604	44.6565	19.7381	53.6715	50	89	64	69	33	36	19	48
gene96098	444.386	0.169407	0.095518	1.77356	0.0761355	0.139271	LOC106423833	protein_coding	396.675	426.943	403.697	445.129	455.437	528.436	471.637	427.136	444	480	482	552	378	426	454	382
gene93470	3.00673	2.24616	1.26648	1.77355	0.0761377	0.139271	LOC106402775	lncRNA	0	0.889465	0	3.22557	7.22916	4.96184	1.03885	6.70894	0	1	0	4	6	4	1	6
gene105565	192.617	0.259227	0.146163	1.77355	0.0761384	0.139271	LOC106426100	lncRNA	158.134	208.135	175.047	160.472	180.729	215.84	207.77	234.813	177	234	209	199	150	174	200	210
gene69021	15.0923	-0.89076	0.502263	-1.77349	0.0761471	0.139283	LOC111204017	protein_coding	16.9748	32.0207	13.4007	16.1279	9.63889	11.1641	12.4662	8.94525	19	36	16	20	8	9	12	8
gene34135	328.936	-0.197909	0.111597	-1.77342	0.0761593	0.139302	LOC106353353	protein_coding	312.695	389.586	355.119	348.362	272.299	334.924	305.422	313.084	350	438	424	432	226	270	294	280
gene84892	2264.36	-0.0848627	0.0478593	-1.77317	0.0762005	0.139374	LOC106372950	pseudogene	2380.95	2261.91	2405.43	2278.06	2125.37	2085.21	2252.22	2325.77	2665	2543	2872	2825	1764	1681	2168	2080
gene65000	30.3432	-0.603474	0.340344	-1.77313	0.0762069	0.139382	LOC106443354	protein_coding	33.9497	32.0207	33.5018	46.7708	19.2778	29.771	22.8547	24.5994	38	36	40	58	16	24	22	22
gene95175	9.90045	-1.25675	0.708889	-1.77284	0.0762552	0.139467	LOC106410550	protein_coding	10.721	8.89465	25.1263	11.2895	7.22916	1.24046	12.4662	2.23631	12	10	30	14	6	1	12	2
gene106130	33.9111	0.636746	0.359177	1.77279	0.0762636	0.139479	LOC106372329	lncRNA	21.4419	24.905	18.426	41.126	50.6042	39.6947	27.0101	48.0807	24	28	22	51	42	32	26	43
gene95925	52.5976	-0.486969	0.274694	-1.77277	0.0762672	0.139482	LOC106401042	pseudogene	75.9401	56.0363	56.953	56.4475	61.4479	40.9352	39.4763	33.5447	85	63	68	70	51	33	38	30
gene9864	928.71	-0.117432	0.0662479	-1.77261	0.0762932	0.139524	LOC106402526	protein_coding	968.46	996.201	977.415	924.126	963.889	834.829	874.711	890.052	1084	1120	1167	1146	800	673	842	796
gene118844	41.3802	0.718637	0.405413	1.7726	0.0762944	0.139524	LOC111213653	protein_coding	17.8683	51.589	20.1011	35.4813	33.7361	66.9848	27.0101	78.2709	20	58	24	44	28	54	26	70
gene73432	488.277	0.148544	0.0838017	1.77256	0.0763009	0.139533	LOC106398082	pseudogene	460.108	442.954	474.05	475.772	508.451	488.741	519.424	536.715	515	498	566	590	422	394	500	480
gene47872	43.1264	0.534859	0.301749	1.77253	0.076307	0.13954	LOC106370901	protein_coding	29.4826	41.8049	30.1516	39.5132	42.1701	59.5421	65.4475	36.8992	33	47	36	49	35	48	63	33
gene13122	36.1031	0.59012	0.332948	1.77241	0.0763266	0.139573	LOC106441883	lncRNA	26.8024	29.3523	25.1263	33.8685	46.9896	53.3398	49.8647	23.4813	30	33	30	42	39	43	48	21
gene2320	820.656	0.118449	0.0668303	1.77238	0.076331	0.139577	LOC106445161	protein_coding	783.523	810.303	783.104	770.911	904.85	819.944	823.807	868.807	877	911	935	956	751	661	793	777
gene106076	309.933	-0.217348	0.122633	-1.77234	0.0763383	0.139587	LOC106372287	protein_coding	352.005	292.634	309.892	379.005	248.201	275.382	313.732	308.611	394	329	370	470	206	222	302	276
gene65649	2.82504	2.09773	1.18363	1.77229	0.0763464	0.139598	TRNAP-UGG	tRNA	0.893413	1.77893	0	1.61279	2.40972	4.96184	3.11655	7.82709	1	2	0	2	2	4	3	7
gene57698	132.041	0.328408	0.18531	1.7722	0.0763608	0.139621	LOC106406894	protein_coding	132.225	108.515	125.632	101.605	173.5	166.222	141.283	107.343	148	122	150	126	144	134	136	96
gene58376	44.2281	-0.554325	0.312805	-1.77211	0.076376	0.139645	LOC106357599	protein_coding	69.6862	60.4836	38.5271	41.9324	48.1944	28.5306	37.3986	29.0721	78	68	46	52	40	23	36	26
gene54801	3.23464	-2.31995	1.30918	-1.77207	0.0763831	0.139655	LOC106403568	protein_coding	1.78683	3.55786	6.70036	9.67671	0	0	4.1554	0	2	4	8	12	0	0	4	0
gene41525	178.33	0.286926	0.161927	1.77194	0.076404	0.13969	LOC106436352	protein_coding	135.799	161.883	169.184	174.987	227.719	218.321	191.148	147.597	152	182	202	217	189	176	184	132
gene95217	9.21409	1.18586	0.66925	1.77192	0.0764075	0.139692	LOC111207396	protein_coding	8.93413	5.33679	5.02527	3.22557	24.0972	7.44276	6.23309	13.4179	10	6	6	4	20	6	6	12
gene88032	141.399	0.308304	0.174005	1.77181	0.0764257	0.139722	LOC106406458	protein_coding	142.053	118.299	103.018	141.925	156.632	173.664	170.371	125.234	159	133	123	176	130	140	164	112
gene74729	1.69511	-3.14014	1.77235	-1.77174	0.0764375	0.139737	LOC106394640	protein_coding	5.36048	4.44732	2.51263	0	0	1.24046	0	0	6	5	3	0	0	1	0	0
gene14379	115.076	-0.302909	0.170967	-1.77174	0.0764379	0.139737	LOC106438915	protein_coding	130.438	122.746	135.682	119.346	113.257	106.68	100.768	91.6888	146	138	162	148	94	86	97	82
gene20383	24.0859	0.798857	0.450902	1.77169	0.0764464	0.13975	LOC106449933	protein_coding	10.721	21.3472	30.1516	8.06393	38.5555	27.2901	20.777	35.781	12	24	36	10	32	22	20	32
gene20115	6.01462	-1.54198	0.870358	-1.77166	0.0764508	0.139754	LOC111215361	protein_coding	3.57365	16.0104	6.70036	9.67671	2.40972	0	4.1554	5.59078	4	18	8	12	2	0	4	5
gene54681	316.074	0.206805	0.11674	1.77151	0.0764765	0.139797	LOC106436824	protein_coding	268.024	332.66	301.516	272.561	307.239	332.443	385.413	328.738	300	374	360	338	255	268	371	294
gene110403	170.186	-0.258507	0.145928	-1.77147	0.076482	0.139804	LOC106362905	protein_coding	162.601	188.567	206.036	183.858	171.09	156.298	145.439	147.597	182	212	246	228	142	126	140	132
gene89552	1.38661	3.30853	1.86782	1.77134	0.0765044	0.13984	LOC106369108	pseudogene	0	0	0	0.806393	2.40972	3.72138	4.1554	0	0	0	0	1	2	3	4	0
gene1916	214.006	0.267002	0.150735	1.77133	0.0765054	0.13984	LOC106415197	protein_coding	209.059	204.577	153.271	209.662	243.382	275.382	224.391	192.323	234	230	183	260	202	222	216	172
gene97215	13.2581	0.985148	0.556191	1.77124	0.0765208	0.139864	LOC111208974	protein_coding	3.57365	9.78411	11.7256	10.4831	8.43403	18.6069	16.6216	26.8358	4	11	14	13	7	15	16	24
gene6769	142.783	0.337619	0.190616	1.7712	0.076527	0.139872	LOC106384628	protein_coding	142.053	101.399	118.931	141.925	180.729	137.691	120.506	199.032	159	114	142	176	150	111	116	178
gene62776	1016.56	0.110859	0.0625916	1.77115	0.076536	0.139883	LOC106433832	protein_coding	1006.88	1022.88	967.364	914.449	1021.72	1041.99	1065.86	1091.32	1127	1150	1155	1134	848	840	1026	976
gene81967	193.925	0.244729	0.138176	1.77114	0.0765371	0.139883	LOC106402659	protein_coding	146.52	185.009	192.635	185.47	221.694	210.878	205.692	203.504	164	208	230	230	184	170	198	182
gene86754	2423.1	-0.0880936	0.0497407	-1.77106	0.0765514	0.139906	LOC106410641	protein_coding	2498.88	2599.91	2596.39	2293.38	2427.79	2365.56	2365.46	2237.43	2797	2923	3100	2844	2015	1907	2277	2001
gene84889	152.67	-0.282728	0.159642	-1.77102	0.0765578	0.139912	LOC106375633	protein_coding	187.617	165.44	172.534	145.151	115.667	151.336	151.672	131.942	210	186	206	180	96	122	146	118
gene20271	85.5952	-0.383818	0.216723	-1.77101	0.0765591	0.139912	LOC106446428	protein_coding	103.636	104.957	80.4043	98.3799	62.6528	99.2368	70.6417	64.8531	116	118	96	122	52	80	68	58
gene65183	292.464	0.212633	0.120064	1.77099	0.0765616	0.139912	LOC106411578	protein_coding	301.08	239.266	251.263	292.721	297.601	302.672	353.209	301.902	337	269	300	363	247	244	340	270
gene62828	11.3446	1.40812	0.795101	1.77099	0.0765622	0.139912	LOC106377172	protein_coding	3.57365	1.77893	0	19.3534	21.6875	12.4046	20.777	11.1816	4	2	0	24	18	10	20	10
gene78139	1.25471	-3.57464	2.01855	-1.7709	0.0765776	0.139936	LOC106427675	protein_coding	1.78683	0	5.02527	3.22557	0	0	0	0	2	0	6	4	0	0	0	0
gene81379	423.235	0.188217	0.106285	1.77088	0.0765814	0.13994	LOC106365559	protein_coding	425.265	421.606	380.245	356.426	479.535	434.161	501.764	386.882	476	474	454	442	398	350	483	346
gene17234	4.98443	-1.74996	0.988234	-1.7708	0.0765944	0.139957	LOC106356321	protein_coding	5.36048	8.89465	10.0505	6.45114	2.40972	0	0	6.70894	6	10	12	8	2	0	0	6
gene52845	54.9265	-0.443688	0.250559	-1.7708	0.0765948	0.139957	BNAC01G15290D	protein_coding	58.9653	77.3834	61.9783	54.8347	48.1944	49.6184	42.5928	45.8444	66	87	74	68	40	40	41	41
gene19440	23.876	0.701317	0.396109	1.77051	0.0766419	0.14004	LOC106449323	protein_coding	14.2946	24.0156	18.426	16.1279	16.8681	32.252	33.2432	35.781	16	27	22	20	14	26	32	32
gene69498	23.7849	0.662624	0.374268	1.77045	0.076652	0.140052	LOC106424878	protein_coding	19.6551	17.7893	16.7509	19.3534	28.9167	33.4924	20.777	33.5447	22	20	20	24	24	27	20	30
gene116875	1.94368	3.04286	1.71869	1.77045	0.0766525	0.140052	LOC106449133	protein_coding	0	0	0	1.61279	4.81944	4.96184	4.1554	0	0	0	0	2	4	4	4	0
gene19787	198.721	-0.270973	0.153059	-1.77039	0.0766626	0.140067	LOC106445930	protein_coding	227.82	188.567	250.426	202.405	142.174	213.359	183.876	181.141	255	212	299	251	118	172	177	162
gene21345	19.449	0.74763	0.422347	1.77018	0.0766973	0.140127	LOC106450246	protein_coding	10.721	19.5682	13.4007	14.5151	24.0972	17.3664	29.0878	26.8358	12	22	16	18	20	14	28	24
gene88427	9.16201	-1.28118	0.723774	-1.77014	0.0767037	0.140135	LOC106402753	protein_coding	17.8683	8.89465	8.37545	16.9342	2.40972	1.24046	4.1554	13.4179	20	10	10	21	2	1	4	12
gene35767	1.25372	-3.57364	2.01889	-1.7701	0.0767104	0.140144	LOC106354506	protein_coding	0	1.77893	5.02527	3.22557	0	0	0	0	0	2	6	4	0	0	0	0
gene32957	3.67314	-1.97145	1.11378	-1.77005	0.0767187	0.140153	LOC106358105	lncRNA	6.25389	8.00518	3.35018	5.64475	2.40972	3.72138	0	0	7	9	4	7	2	3	0	0
gene92832	178.071	-0.28483	0.160917	-1.77005	0.0767194	0.140153	LOC106348992	protein_coding	171.535	165.44	229.487	216.113	156.632	148.855	191.148	145.36	192	186	274	268	130	120	184	130
gene88015	167.017	0.251824	0.142283	1.76988	0.0767465	0.140199	LOC106353975	protein_coding	142.053	155.656	155.783	156.44	184.344	182.348	197.381	162.133	159	175	186	194	153	147	190	145
gene71118	11.3651	-1.14988	0.649707	-1.76984	0.076754	0.140209	LOC106441515	protein_coding	28.5892	14.2314	8.37545	11.2895	9.63889	12.4046	4.1554	2.23631	32	16	10	14	8	10	4	2
gene83404	951.453	-0.113964	0.0643961	-1.76973	0.076772	0.140237	LOC106425074	protein_coding	1042.61	991.753	964.014	958.801	885.573	930.345	963.013	875.516	1167	1115	1151	1189	735	750	927	783
gene74956	69.8527	0.425168	0.240245	1.76973	0.0767729	0.140237	LOC106346524	protein_coding	41.097	64.0415	61.9783	70.9626	89.1597	84.3513	63.3698	83.8617	46	72	74	88	74	68	61	75
gene88677	26.6801	0.741249	0.418858	1.76969	0.0767785	0.140243	LOC106402929	pseudogene	16.0814	29.3523	12.5632	21.7726	28.9167	54.5802	31.1655	19.0087	18	33	15	27	24	44	30	17
gene92649	1.28326	-3.60361	2.03655	-1.76947	0.0768155	0.140305	LOC106395254	protein_coding	1.78683	1.77893	6.70036	0	0	0	0	0	2	2	8	0	0	0	0	0
gene63670	68.0553	-0.452134	0.25552	-1.76946	0.0768163	0.140305	LOC106431073	protein_coding	78.6203	83.6097	70.3538	82.2521	77.1111	34.7329	68.564	49.1989	88	94	84	102	64	28	66	44
gene45896	345.25	-0.205615	0.116204	-1.76942	0.0768236	0.140315	LOC106368632	protein_coding	338.604	330.881	417.097	391.907	283.142	362.214	311.655	326.502	379	372	498	486	235	292	300	292
gene31930	33.4566	0.594065	0.335776	1.76923	0.0768551	0.140369	LOC106349495	protein_coding	34.8431	17.7893	21.7762	32.2557	39.7604	40.9352	46.7482	33.5447	39	20	26	40	33	33	45	30
gene99336	2.73341	-3.15111	1.78107	-1.76922	0.076857	0.140369	LOC106414469	lncRNA	0	0	11.7256	8.06393	0	0	2.0777	0	0	0	14	10	0	0	2	0
gene13416	579.732	0.150615	0.0851459	1.7689	0.0769103	0.140463	LOC106438222	protein_coding	562.85	556.805	510.902	567.7	643.396	600.382	652.397	543.424	630	626	610	704	534	484	628	486
gene113357	50.3304	-0.500028	0.282726	-1.7686	0.0769612	0.140552	LOC106394644	protein_coding	42.8838	69.3783	73.7039	49.9963	38.5555	37.2138	39.4763	51.4352	48	78	88	62	32	30	38	46
gene76225	2.27271	-2.75387	1.55717	-1.76851	0.0769762	0.140576	LOC106395306	protein_coding	7.1473	5.33679	1.67509	1.61279	2.40972	0	0	0	8	6	2	2	2	0	0	0
gene4775	189.905	-0.295847	0.167297	-1.7684	0.0769948	0.140607	LOC106414146	protein_coding	230.501	187.677	202.686	216.113	134.944	191.031	137.128	219.159	258	211	242	268	112	154	132	196
gene85672	108.955	0.384682	0.217533	1.76838	0.0769971	0.140607	LOC106451457	protein_coding	93.8084	64.9309	119.769	99.1863	159.042	112.882	123.623	98.3978	105	73	143	123	132	91	119	88
gene79795	934.502	0.124329	0.070307	1.76837	0.0769987	0.140607	LOC106401418	protein_coding	901.454	877.902	879.422	918.481	997.625	982.444	1055.47	863.217	1009	987	1050	1139	828	792	1016	772
gene71544	15.5071	-0.962908	0.544557	-1.76824	0.0770207	0.140643	LOC111204759	lncRNA	17.8683	19.5682	20.1011	24.1918	7.22916	17.3664	2.0777	15.6542	20	22	24	30	6	14	2	14
gene34726	115.457	-0.338455	0.191423	-1.7681	0.0770446	0.140683	LOC106353832	protein_coding	105.423	163.662	122.282	124.184	91.5694	120.325	95.5741	100.634	118	184	146	154	76	97	92	90
gene69160	228.36	-0.238649	0.134986	-1.76795	0.0770698	0.140726	LOC106386657	protein_coding	210.845	273.955	278.065	225.79	219.285	203.435	196.342	219.159	236	308	332	280	182	164	189	196
gene60534	59.4125	0.51438	0.29095	1.76794	0.0770718	0.140726	LOC106395304	protein_coding	44.6707	30.2418	72.0288	48.3836	72.2916	79.3894	47.787	80.5073	50	34	86	60	60	64	46	72
gene42853	6.83459	1.37303	0.776758	1.76764	0.0771204	0.140811	LOC106367415	protein_coding	5.36048	0	5.02527	4.83836	9.63889	7.44276	14.5439	7.82709	6	0	6	6	8	6	14	7
gene31495	41.3507	0.560677	0.317193	1.76762	0.0771237	0.140814	LOC106431542	protein_coding	33.0563	40.0259	25.1263	35.4813	28.9167	64.5039	47.787	55.9078	37	45	30	44	24	52	46	50
gene78816	185.298	0.281818	0.159448	1.76747	0.0771502	0.140859	LOC106401809	protein_coding	184.043	154.767	170.859	158.859	216.875	245.611	201.537	149.833	206	174	204	197	180	198	194	134
gene14108	80.2309	-0.395459	0.223753	-1.76739	0.0771626	0.140878	LOC106438710	protein_coding	89.3413	91.6149	104.693	79.0265	60.243	66.9848	57.1367	92.807	100	103	125	98	50	54	55	83
gene77747	128.433	-0.304586	0.172339	-1.76736	0.0771672	0.140879	LOC106446975	protein_coding	142.946	142.314	125.632	156.44	130.125	124.046	114.273	91.6888	160	160	150	194	108	100	110	82
gene8245	810.917	0.139252	0.0787909	1.76736	0.0771673	0.140879	LOC106395914	protein_coding	771.909	830.76	708.563	774.943	853.041	908.016	750.049	890.052	864	934	846	961	708	732	722	796
gene108376	2040.59	0.0866721	0.0490409	1.76734	0.0771709	0.140882	LOC106382520	pseudogene	1945.85	1978.17	1984.14	2006.31	2050.67	2272.52	1989.4	2097.66	2178	2224	2369	2488	1702	1832	1915	1876
gene92836	94.6102	0.368069	0.208268	1.76728	0.0771807	0.140897	LOC106348995	protein_coding	64.3257	85.3886	80.4043	99.9927	132.535	91.794	101.807	100.634	72	96	96	124	110	74	98	90
gene1570	3.70533	2.29157	1.29672	1.76721	0.0771933	0.14091	LOC106384615	protein_coding	0	0	3.35018	1.61279	13.2535	2.48092	0	8.94525	0	0	4	2	11	2	0	8
gene95836	9637.72	0.0575443	0.0325623	1.76721	0.0771937	0.14091	LOC106410646	protein_coding	9503.23	9299.36	9595.75	9380.77	10304	9973.3	9800.5	9244.92	10637	10455	11457	11633	8552	8040	9434	8268
gene24068	47.136	0.510499	0.288874	1.7672	0.0771939	0.14091	BNAA03G59840D	protein_coding	44.6707	33.7997	26.8014	49.9963	62.6528	62.023	45.7093	51.4352	50	38	32	62	52	50	44	46
gene12512	135.366	0.288353	0.163183	1.76705	0.0772197	0.140954	LOC106387956	protein_coding	131.332	122.746	113.906	119.346	178.319	143.893	139.206	134.179	147	138	136	148	148	116	134	120
gene116756	40.0055	0.564505	0.319483	1.76694	0.0772391	0.140985	LOC111197896	protein_coding	37.5233	42.6943	23.4513	25.8046	33.7361	49.6184	60.2532	46.9626	42	48	28	32	28	40	58	42
gene48575	664.864	0.139464	0.078931	1.76691	0.0772436	0.14099	LOC106420276	protein_coding	616.455	611.952	668.361	635.437	667.493	659.925	774.981	684.312	690	688	798	788	554	532	746	612
gene80481	144.154	0.298065	0.168703	1.76681	0.0772608	0.141018	LOC106350402	protein_coding	103.636	144.093	144.895	124.184	175.91	172.424	151.672	136.415	116	162	173	154	146	139	146	122
gene17753	19.1432	-0.85517	0.484078	-1.7666	0.0772956	0.141078	LOC106430898	protein_coding	9.82754	28.4629	32.6642	27.4174	19.2778	14.8855	8.31079	12.2997	11	32	39	34	16	12	8	11
gene97421	261.196	0.238803	0.135184	1.7665	0.0773114	0.141103	LOC111197805	protein_coding	223.353	229.482	262.989	243.531	274.708	240.649	353.209	261.649	250	258	314	302	228	194	340	234
gene101929	6.0371	1.3494	0.763927	1.7664	0.0773294	0.141129	LOC106444469	protein_coding	3.57365	1.77893	3.35018	4.83836	12.0486	9.92368	8.31079	4.47263	4	2	4	6	10	8	8	4
gene54619	10.7964	-1.09582	0.620373	-1.7664	0.0773295	0.141129	LOC106369187	protein_coding	8.04072	19.5682	15.0758	16.1279	13.2535	2.48092	6.23309	5.59078	9	22	18	20	11	2	6	5
gene118312	23.6969	1.7001	0.962563	1.76623	0.0773578	0.141176	LOC111213304	lncRNA	10.721	17.7893	0	16.1279	31.3264	42.1756	60.2532	11.1816	12	20	0	20	26	34	58	10
gene35752	435.234	0.174389	0.0987355	1.76622	0.077359	0.141176	LOC106357309	protein_coding	421.691	432.28	356.794	425.775	424.111	451.527	465.404	504.289	472	486	426	528	352	364	448	451
gene98318	64.1315	-0.41775	0.236527	-1.76618	0.0773649	0.141183	LOC111209150	protein_coding	82.194	72.9361	72.0288	66.1242	71.0868	49.6184	49.8647	49.1989	92	82	86	82	59	40	48	44
gene86325	852.502	-0.125659	0.07115	-1.76611	0.0773769	0.141201	LOC106402629	protein_coding	946.124	914.37	821.631	875.743	803.642	877.005	785.37	796.127	1059	1028	981	1086	667	707	756	712
gene9782	61.6952	-0.444842	0.251884	-1.76606	0.077386	0.141214	BNAA02G30610D	protein_coding	83.9808	65.8204	80.4043	54.8347	45.7847	44.6565	64.4086	53.6715	94	74	96	68	38	36	62	48
gene652	620.312	-0.176601	0.0999981	-1.76604	0.0773886	0.141214	LOC106438535	protein_coding	620.029	690.225	691.812	628.986	561.465	709.543	492.414	568.023	694	776	826	780	466	572	474	508
gene90324	317.73	0.221045	0.125165	1.76603	0.0773916	0.141214	LOC106407219	protein_coding	247.475	319.318	317.429	289.495	336.156	364.695	384.374	282.894	277	359	379	359	279	294	370	253
gene12139	115.944	-0.344354	0.194988	-1.76602	0.0773918	0.141214	LOC106354743	protein_coding	164.388	104.957	127.307	122.572	91.5694	91.794	99.7295	125.234	184	118	152	152	76	74	96	112
gene23564	68.6859	0.438497	0.248299	1.766	0.0773952	0.141217	LOC106451333	protein_coding	66.1126	44.4732	46.065	76.6073	81.9305	76.9085	91.4187	65.9712	74	50	55	95	68	62	88	59
gene106865	3.48286	-1.9243	1.08964	-1.76599	0.0773981	0.141219	LOC106402844	protein_coding	5.36048	3.55786	4.18772	8.87032	2.40972	1.24046	0	2.23631	6	4	5	11	2	1	0	2
gene45477	127.43	-0.292027	0.165366	-1.76594	0.0774053	0.141228	LOC106412182	protein_coding	135.799	153.877	145.733	125.797	120.486	116.603	120.506	100.634	152	173	174	156	100	94	116	90
gene84300	2.27213	2.59101	1.46724	1.76591	0.0774112	0.141236	LOC106401554	protein_coding	0.893413	0	1.67509	0	2.40972	9.92368	1.03885	2.23631	1	0	2	0	2	8	1	2
gene91304	13.1453	-1.001	0.566854	-1.76589	0.0774149	0.141239	LOC106395227	protein_coding	12.5078	17.7893	23.4513	16.1279	4.81944	17.3664	4.1554	8.94525	14	20	28	20	4	14	4	8
gene71582	16.475	0.886314	0.501939	1.76578	0.0774329	0.141268	LOC106403156	pseudogene	16.0814	12.4525	5.02527	12.9023	12.0486	17.3664	29.0878	26.8358	18	14	6	16	10	14	28	24
gene19338	15.8475	0.813866	0.460915	1.76576	0.0774362	0.14127	LOC111215002	protein_coding	8.93413	10.6736	15.0758	11.2895	14.4583	22.3283	23.8935	20.1268	10	12	18	14	12	18	23	18
gene61467	2.24359	2.59592	1.47033	1.76554	0.0774735	0.141335	LOC106350296	protein_coding	0.893413	0	0	1.61279	1.20486	9.92368	2.0777	2.23631	1	0	0	2	1	8	2	2
gene109180	110.991	-0.386584	0.218979	-1.7654	0.077497	0.141374	LOC106386178	lncRNA	134.012	113.852	115.581	140.312	57.8333	86.8322	114.273	125.234	150	128	138	174	48	70	110	112
gene84468	42.0333	0.650965	0.368744	1.76536	0.0775038	0.141383	LOC106400605	protein_coding	21.4419	47.1416	32.6642	29.8365	57.8333	19.8474	58.1755	69.3257	24	53	39	37	48	16	56	62
gene75040	3817.76	0.0740562	0.0419506	1.76532	0.0775105	0.141391	LOC106429119	protein_coding	3679.97	3659.26	3830.09	3713.44	3857.96	3637.03	4121.11	4043.25	4119	4114	4573	4605	3202	2932	3967	3616
gene44327	9.78214	1.21846	0.690224	1.76531	0.0775122	0.141391	LOC106453551	pseudogene	1.78683	1.77893	13.4007	6.45114	16.8681	12.4046	16.6216	8.94525	2	2	16	8	14	10	16	8
gene64792	18.994	0.85166	0.482449	1.76528	0.0775159	0.141395	LOC106345989	protein_coding	8.93413	7.11572	20.1011	17.7406	26.5069	32.252	12.4662	26.8358	10	8	24	22	22	26	12	24
gene5560	340.246	-0.18614	0.10545	-1.7652	0.077531	0.141418	LOC111203628	protein_coding	375.233	332.66	381.92	359.651	301.215	305.153	355.286	310.847	420	374	456	446	250	246	342	278
gene1592	5.85404	-1.6013	0.90732	-1.76487	0.0775861	0.141516	LOC106438556	protein_coding	9.82754	8.89465	8.37545	8.06393	0	4.96184	0	6.70894	11	10	10	10	0	4	0	6
gene69892	22.757	-0.77269	0.437833	-1.76481	0.0775963	0.141531	LOC111204662	protein_coding	28.5892	35.5786	30.1516	20.9662	7.22916	12.4046	27.0101	20.1268	32	40	36	26	6	10	26	18
gene103965	183.256	0.259506	0.147046	1.76479	0.0775988	0.141532	LOC106418674	protein_coding	153.667	168.998	174.209	170.955	197.597	178.626	243.091	178.905	172	190	208	212	164	144	234	160
gene79413	1214.12	0.106024	0.0600799	1.76471	0.077612	0.141552	LOC106392319	protein_coding	1162.33	1107.38	1151.62	1255.55	1330.17	1224.33	1240.39	1241.15	1301	1245	1375	1557	1104	987	1194	1110
gene27974	586.487	0.151161	0.0856596	1.76467	0.0776187	0.141554	LOC106346748	protein_coding	611.095	534.568	546.917	529.8	625.323	659.925	554.745	629.522	684	601	653	657	519	532	534	563
gene49385	479.632	-0.175978	0.0997226	-1.76467	0.0776188	0.141554	LOC106428729	protein_coding	453.854	547.91	482.426	549.96	445.798	511.069	430.083	415.954	508	616	576	682	370	412	414	372
gene98031	329.745	-0.207946	0.117838	-1.76467	0.0776191	0.141554	LOC106449025	protein_coding	302.867	391.365	347.581	370.941	328.927	338.645	282.567	275.066	339	440	415	460	273	273	272	246
gene74635	3.25479	-2.32996	1.32037	-1.76463	0.0776258	0.141563	BNACNNG76420D	protein_coding	5.36048	3.55786	1.67509	11.2895	0	0	4.1554	0	6	4	2	14	0	0	4	0
gene104719	1.24692	-3.56661	2.02128	-1.76453	0.0776421	0.141586	LOC106385057	protein_coding	1.78683	0	3.35018	4.83836	0	0	0	0	2	0	4	6	0	0	0	0
gene9645	1.24692	-3.56661	2.02128	-1.76453	0.0776421	0.141586	LOC106400328	protein_coding	1.78683	0	3.35018	4.83836	0	0	0	0	2	0	4	6	0	0	0	0
gene78511	2.15559	-2.66483	1.51047	-1.76424	0.0776919	0.141673	LOC106394069	pseudogene	7.1473	3.55786	1.67509	2.41918	1.20486	1.24046	0	0	8	4	2	3	1	1	0	0
gene54821	155.679	-0.347849	0.197168	-1.76423	0.077694	0.141673	LOC106422518	protein_coding	209.059	211.693	125.632	151.602	118.076	151.336	166.216	111.816	234	238	150	188	98	122	160	100
gene42601	4115.02	-0.0699523	0.039651	-1.7642	0.0776984	0.141678	LOC106416588	protein_coding	4139.18	4105.77	4297.44	4311.78	4191.71	4113.36	3766.87	3994.05	4633	4616	5131	5347	3479	3316	3626	3572
gene98127	4.7837	-1.67065	0.947063	-1.76403	0.0777262	0.141725	LOC106434278	protein_coding	3.57365	10.6736	10.0505	4.83836	4.81944	0	2.0777	2.23631	4	12	12	6	4	0	2	2
gene70214	264.651	0.2248	0.127436	1.76402	0.0777285	0.141725	LOC106389589	protein_coding	221.566	272.176	219.437	262.884	281.937	280.344	253.479	325.384	248	306	262	326	234	226	244	291
gene36270	175.378	0.244939	0.138874	1.76375	0.077774	0.141803	LOC106354083	protein_coding	149.2	158.325	175.047	159.666	173.5	191.031	199.459	196.796	167	178	209	198	144	154	192	176
gene15613	1.24593	-3.56561	2.02163	-1.76373	0.0777771	0.141803	LOC106443909	pseudogene	0	1.77893	3.35018	4.83836	0	0	0	0	0	2	4	6	0	0	0	0
gene21204	1.24593	-3.56561	2.02163	-1.76373	0.0777771	0.141803	LOC106394074	protein_coding	0	1.77893	3.35018	4.83836	0	0	0	0	0	2	4	6	0	0	0	0
gene56545	3.85978	-2.07743	1.17792	-1.76364	0.0777923	0.141827	LOC106397866	protein_coding	8.04072	5.33679	5.02527	6.45114	6.0243	0	0	0	9	6	6	8	5	0	0	0
gene49103	18.6764	-2.93743	1.66558	-1.7636	0.077799	0.141835	LOC106370461	protein_coding	30.376	39.1365	33.5018	29.0301	0	17.3664	0	0	34	44	40	36	0	14	0	0
gene41996	13.852	0.85875	0.486932	1.76359	0.0778005	0.141835	LOC106422478	protein_coding	10.721	8.89465	10.0505	9.67671	19.2778	17.3664	12.4662	22.3631	12	10	12	12	16	14	12	20
gene71928	47.1504	-0.588616	0.333767	-1.76355	0.0778074	0.141844	LOC106390095	protein_coding	71.473	52.4784	58.6281	44.3516	14.4583	44.6565	50.9036	40.2536	80	59	70	55	12	36	49	36
gene65438	624.655	-0.144523	0.0819544	-1.76345	0.0778241	0.141871	LOC106387862	protein_coding	645.044	633.299	676.736	667.693	636.166	612.787	606.688	518.825	722	712	808	828	528	494	584	464
gene5419	211.09	-0.241125	0.136751	-1.76324	0.0778604	0.141934	LOC106352665	protein_coding	205.485	257.945	227.812	223.371	224.104	182.348	193.226	174.432	230	290	272	277	186	147	186	156
gene28023	68.4406	0.413632	0.234589	1.76322	0.0778634	0.141936	LOC106346712	lncRNA	48.2443	58.7047	61.9783	66.1242	72.2916	62.023	97.6518	80.5073	54	66	74	82	60	50	94	72
gene79997	357.408	0.176155	0.0999077	1.76318	0.0778709	0.141946	LOC106400896	lncRNA	334.136	337.997	330.83	340.298	344.59	375.859	417.617	377.937	374	380	395	422	286	303	402	338
gene64071	145.963	-0.321372	0.182281	-1.76306	0.0778897	0.141976	LOC106386591	protein_coding	129.545	200.13	180.91	137.893	125.306	133.97	110.118	149.833	145	225	216	171	104	108	106	134
gene106580	814.261	-0.139293	0.0790135	-1.7629	0.0779167	0.142022	LOC106419326	protein_coding	816.58	852.997	855.971	890.258	716.892	747.997	896.526	736.865	914	959	1022	1104	595	603	863	659
gene28214	347.397	0.191194	0.108465	1.76272	0.077947	0.142074	LOC106346920	protein_coding	322.522	292.634	340.881	341.911	325.312	362.214	383.335	410.363	361	329	407	424	270	292	369	367
gene85394	37.2553	0.588659	0.333958	1.76267	0.0779557	0.142086	LOC111206694	protein_coding	25.0156	30.2418	18.426	45.158	43.375	52.0993	45.7093	38.0173	28	34	22	56	36	42	44	34
gene38326	2179.01	0.0783435	0.0444464	1.76265	0.0779595	0.142089	LOC106361354	protein_coding	2110.24	2122.26	2087.16	2157.1	2308.51	2294.85	2122.37	2229.6	2362	2386	2492	2675	1916	1850	2043	1994
gene56603	484.095	-0.216535	0.122849	-1.76261	0.0779661	0.142098	LOC106368212	protein_coding	482.443	494.542	557.805	548.347	366.278	372.138	554.745	496.461	540	556	666	680	304	300	534	444
gene6883	20.7631	-0.738566	0.41904	-1.76252	0.0779817	0.142123	LOC106410201	protein_coding	36.6299	18.6788	23.4513	24.9982	14.4583	19.8474	13.505	14.536	41	21	28	31	12	16	13	13
gene81097	896.714	-0.11678	0.0662619	-1.7624	0.0780016	0.142156	LOC106381404	protein_coding	955.059	901.917	892.823	982.993	862.68	814.982	894.449	868.807	1069	1014	1066	1219	716	657	861	777
gene52132	2.04899	3.10756	1.76339	1.76227	0.0780244	0.142193	LOC106427214	protein_coding	0	0	1.67509	0	3.61458	0	1.03885	10.0634	0	0	2	0	3	0	1	9
gene49550	18.2372	-0.771857	0.438005	-1.76221	0.0780334	0.142206	LOC106370518	protein_coding	27.6958	24.905	20.1011	19.3534	9.63889	14.8855	11.4273	17.8905	31	28	24	24	8	12	11	16
gene116474	110.568	0.345003	0.195788	1.76213	0.0780479	0.142229	LOC106393226	protein_coding	82.194	94.2833	83.7545	129.023	130.125	129.008	128.817	107.343	92	106	100	160	108	104	124	96
gene50094	7.08079	-1.62639	0.923027	-1.76202	0.0780668	0.14226	LOC106409376	protein_coding	12.5078	21.3472	1.67509	7.25753	7.22916	0	1.03885	5.59078	14	24	2	9	6	0	1	5
gene26871	19.8197	-0.728223	0.413299	-1.76198	0.0780735	0.142269	LOC106359448	protein_coding	17.8683	26.6839	26.8014	27.4174	14.4583	17.3664	14.5439	13.4179	20	30	32	34	12	14	14	12
gene47576	441.627	0.174778	0.0992011	1.76185	0.0780939	0.142302	LOC106370992	protein_coding	360.939	426.943	470.7	400.777	484.354	450.287	457.093	481.925	404	480	562	497	402	363	440	431
gene31463	271.274	0.244481	0.138783	1.76161	0.0781353	0.142372	LOC106369349	protein_coding	241.222	230.371	232.837	288.689	320.493	245.611	257.634	353.337	270	259	278	358	266	198	248	316
gene80194	4.78387	-1.64224	0.932239	-1.7616	0.0781362	0.142372	LOC106416046	protein_coding	3.57365	8.89465	8.37545	8.06393	2.40972	2.48092	0	4.47263	4	10	10	10	2	2	0	4
gene68523	9.25514	-1.1907	0.675983	-1.76144	0.0781647	0.14242	LOC106389327	protein_coding	21.4419	7.11572	13.4007	9.67671	4.81944	4.96184	10.3885	2.23631	24	8	16	12	4	4	10	2
gene101433	277.003	0.206524	0.117251	1.76138	0.0781735	0.142433	LOC106402801	protein_coding	235.861	266.839	282.253	243.531	273.503	329.962	287.761	296.311	264	300	337	302	227	266	277	265
gene70462	16.1409	-0.847942	0.48144	-1.76126	0.0781943	0.142467	LOC111204693	protein_coding	14.2946	16.8998	21.7762	29.8365	15.6632	11.1641	8.31079	11.1816	16	19	26	37	13	9	8	10
gene98457	1680.65	-0.100848	0.0572637	-1.76111	0.078219	0.142509	LOC106349369	protein_coding	1749.3	1791.38	1752.14	1662.78	1604.87	1797.43	1566.58	1520.69	1958	2014	2092	2062	1332	1449	1508	1360
gene64211	205.169	0.237632	0.134942	1.76099	0.0782403	0.142544	LOC106386733	protein_coding	217.993	177.893	172.534	185.47	204.826	213.359	238.935	230.34	244	200	206	230	170	172	230	206
gene9948	1.20836	3.95107	2.24379	1.76089	0.0782575	0.142572	LOC111207571	protein_coding	0	0	0	0	0	0	5.19424	4.47263	0	0	0	0	0	0	5	4
gene28505	40.1785	-0.829523	0.471104	-1.7608	0.0782714	0.142594	LOC111198592	pseudogene	45.5641	65.8204	46.9025	47.5772	38.5555	2.48092	19.7381	54.7897	51	74	56	59	32	2	19	49
gene3517	77.9482	0.393914	0.223736	1.76062	0.0783025	0.142646	LOC106362459	protein_coding	70.5796	72.0467	66.166	60.4795	79.5208	119.084	84.1467	71.562	79	81	79	75	66	96	81	64
gene68804	659.399	0.13303	0.0755611	1.76056	0.0783123	0.142661	LOC111204577	protein_coding	633.43	606.615	624.808	651.565	718.097	657.444	731.35	651.885	709	682	746	808	596	530	704	583
gene67220	1002.07	0.116043	0.0659157	1.76047	0.0783277	0.142685	LOC106411016	protein_coding	959.526	890.354	983.278	1012.83	1009.67	1110.21	1054.43	996.277	1074	1001	1174	1256	838	895	1015	891
gene20901	60.4667	-0.469159	0.2665	-1.76045	0.0783318	0.142689	LOC106450063	protein_coding	58.9653	87.1676	73.7039	61.2858	65.0625	32.252	56.0978	49.1989	66	98	88	76	54	26	54	44
gene16954	415.529	0.170329	0.0967558	1.7604	0.0783398	0.1427	LOC106440196	protein_coding	377.02	430.501	371.87	385.456	425.316	441.604	480.987	411.482	422	484	444	478	353	356	463	368
gene38926	765.151	-0.127625	0.0725099	-1.76011	0.0783898	0.142788	LOC106361659	protein_coding	786.203	757.824	825.819	824.133	738.58	792.654	696.029	699.966	880	852	986	1022	613	639	670	626
gene68039	11.8763	1.0006	0.568509	1.76004	0.078401	0.142804	LOC106400023	pseudogene	9.82754	3.55786	13.4007	4.83836	15.6632	17.3664	12.4662	17.8905	11	4	16	6	13	14	12	16
gene55995	4.36159	1.82613	1.03764	1.75989	0.0784267	0.142848	LOC106382271	protein_coding	0	1.77893	5.02527	0.806393	12.0486	8.68322	2.0777	4.47263	0	2	6	1	10	7	2	4
gene23402	14.3633	0.910452	0.517355	1.75982	0.0784381	0.142865	LOC106403536	protein_coding	8.93413	8.00518	10.0505	12.9023	8.43403	19.8474	17.6604	29.0721	10	9	12	16	7	16	17	26
gene85106	46.042	-0.658727	0.374321	-1.75979	0.0784429	0.142867	BNAC02G35020D	protein_coding	64.3257	62.2625	43.5523	55.6411	9.63889	37.2138	35.3209	60.3804	72	70	52	69	8	30	34	54
gene104946	3.66839	1.72256	0.978841	1.75979	0.0784432	0.142867	LOC106397759	protein_coding	1.78683	1.77893	1.67509	1.61279	7.22916	2.48092	8.31079	4.47263	2	2	2	2	6	2	8	4
gene67103	2.81789	2.50684	1.42459	1.7597	0.0784594	0.142893	LOC106384072	protein_coding	0.893413	0	0	2.41918	7.22916	9.92368	2.0777	0	1	0	0	3	6	8	2	0
gene45661	7.98314	1.49711	0.850788	1.75967	0.078464	0.142898	LOC106453962	protein_coding	0	2.66839	4.18772	9.67671	7.22916	23.5687	3.11655	13.4179	0	3	5	12	6	19	3	12
gene32802	39.7112	-0.532125	0.30241	-1.75962	0.078473	0.14291	LOC106355170	pseudogene	53.6048	42.6943	36.852	54.8347	28.9167	27.2901	33.2432	40.2536	60	48	44	68	24	22	32	36
gene106285	3.45597	-1.94953	1.10802	-1.75948	0.0784968	0.14295	LOC106424616	protein_coding	1.78683	6.22625	6.70036	7.25753	0	2.48092	2.0777	1.11816	2	7	8	9	0	2	2	1
gene4240	107.359	0.32445	0.184455	1.75896	0.0785838	0.143102	LOC106451559	protein_coding	89.3413	96.0622	107.206	88.7032	113.257	133.97	131.934	98.3978	100	108	128	110	94	108	127	88
gene103438	509.572	0.183235	0.104172	1.75896	0.0785841	0.143102	LOC111210076	protein_coding	452.067	468.748	538.541	449.161	555.441	595.421	575.522	441.672	506	527	643	557	461	480	554	395
gene18951	7.31691	1.49112	0.84781	1.75879	0.0786131	0.143151	LOC106408032	protein_coding	0	7.11572	5.02527	3.22557	16.8681	7.44276	16.6216	2.23631	0	8	6	4	14	6	16	2
gene12948	2.21952	3.25989	1.85361	1.75867	0.0786337	0.143182	LOC106443496	protein_coding	0	0	0	1.61279	0	4.96184	0	11.1816	0	0	0	2	0	4	0	10
gene97175	4.67966	1.58329	0.900279	1.75867	0.078634	0.143182	LOC106429462	protein_coding	1.78683	1.77893	5.02527	0.806393	4.81944	6.2023	11.4273	5.59078	2	2	6	1	4	5	11	5
gene87519	1140.05	-0.101194	0.0575469	-1.75846	0.07867	0.143244	LOC106446487	protein_coding	1213.25	1168.76	1197.69	1140.24	1122.93	1081.68	1057.55	1138.28	1358	1314	1430	1414	932	872	1018	1018
gene17252	2.20913	-2.7466	1.56196	-1.75844	0.0786735	0.143247	LOC111214277	protein_coding	1.78683	5.33679	6.70036	1.61279	0	0	0	2.23631	2	6	8	2	0	0	0	2
gene46380	946.688	0.136021	0.0773576	1.75834	0.0786905	0.143274	LOC106367078	protein_coding	898.773	831.65	885.285	993.476	884.368	958.875	1055.47	1065.6	1006	935	1057	1232	734	773	1016	953
gene100695	26.5924	-0.645497	0.36713	-1.75822	0.0787095	0.143305	LOC111208897	protein_coding	30.376	26.6839	41.8772	30.6429	21.6875	22.3283	14.5439	24.5994	34	30	50	38	18	18	14	22
gene69487	512.119	-0.155758	0.0885995	-1.758	0.0787469	0.14337	LOC106424827	protein_coding	503.885	579.042	518.44	557.217	448.208	517.272	467.482	505.407	564	651	619	691	372	417	450	452
gene27960	354.653	0.204479	0.116323	1.75785	0.0787724	0.143413	LOC106346759	protein_coding	389.528	292.634	322.455	313.687	337.361	427.959	381.257	372.346	436	329	385	389	280	345	367	333
gene39838	336.232	0.202565	0.115244	1.7577	0.0787979	0.143455	LOC106362174	protein_coding	269.811	339.776	348.419	291.914	362.663	394.466	327.237	355.574	302	382	416	362	301	318	315	318
gene66563	4.48336	-2.0184	1.14849	-1.75743	0.0788439	0.143535	LOC106429630	protein_coding	3.57365	5.33679	10.0505	9.67671	7.22916	0	0	0	4	6	12	12	6	0	0	0
gene13032	193.389	0.239657	0.136383	1.75723	0.078878	0.143594	LOC106392934	protein_coding	175.109	168.998	174.209	190.309	231.333	225.764	189.07	192.323	196	190	208	236	192	182	182	172
gene99322	209.886	-0.270411	0.153887	-1.7572	0.0788841	0.143602	LOC106429521	protein_coding	266.237	213.472	237.863	201.598	149.403	178.626	230.624	201.268	298	240	284	250	124	144	222	180
gene97342	3.09643	-2.14957	1.22331	-1.75718	0.0788865	0.143602	LOC106453102	protein_coding	1.78683	5.33679	5.02527	8.06393	0	2.48092	2.0777	0	2	6	6	10	0	2	2	0
gene70424	28.0202	-0.686772	0.3909	-1.7569	0.078935	0.143685	LOC106386620	lncRNA	35.7365	39.1365	36.852	26.611	31.3264	9.92368	16.6216	27.9539	40	44	44	33	26	8	16	25
gene65330	2.24675	-2.73752	1.55816	-1.7569	0.0789357	0.143685	LOC106414771	protein_coding	7.1473	1.77893	5.02527	1.61279	2.40972	0	0	0	8	2	6	2	2	0	0	0
gene49051	25.4042	-0.778838	0.443366	-1.75665	0.0789779	0.143758	LOC106370449	lncRNA	48.2443	32.0207	30.1516	17.7406	16.8681	29.771	8.31079	20.1268	54	36	36	22	14	24	8	18
gene111728	1298.46	-0.105018	0.0597856	-1.75658	0.0789895	0.143775	LOC106410307	protein_coding	1216.83	1387.57	1368.55	1409.57	1257.87	1223.09	1267.4	1256.81	1362	1560	1634	1748	1044	986	1220	1124
gene108642	1507.45	0.103613	0.0589883	1.75651	0.0790022	0.143795	LOC106426653	protein_coding	1447.33	1529.88	1480.78	1354.74	1592.83	1659.73	1554.12	1440.19	1620	1720	1768	1680	1322	1338	1496	1288
gene66677	33.7878	-0.548456	0.312251	-1.75646	0.0790103	0.143804	LOC106437467	protein_coding	35.7365	42.6943	40.2021	41.9324	31.3264	22.3283	27.0101	29.0721	40	48	48	52	26	18	26	26
gene1618	904.074	-0.13731	0.0781744	-1.75645	0.0790115	0.143804	BNAA01G11000D	protein_coding	925.576	849.439	1025.15	988.637	880.753	803.818	947.43	811.782	1036	955	1224	1226	731	648	912	726
gene8780	62.7973	0.43605	0.24827	1.75636	0.0790278	0.14383	LOC106398448	protein_coding	58.9653	51.589	43.5523	59.6731	79.5208	49.6184	78.9525	80.5073	66	58	52	74	66	40	76	72
gene16350	16.503	-2.30025	1.3097	-1.75632	0.079034	0.143838	LOC111214673	lncRNA	32.1629	23.1261	35.1769	19.3534	0	0	2.0777	20.1268	36	26	42	24	0	0	2	18
gene31230	136.901	0.343216	0.195428	1.75623	0.0790494	0.143863	LOC106349427	protein_coding	108.996	147.651	123.957	101.605	180.729	181.107	108.04	143.124	122	166	148	126	150	146	104	128
gene30586	749.138	0.125612	0.0715299	1.75608	0.0790742	0.143904	LOC106382229	protein_coding	716.517	661.762	726.151	761.235	759.062	798.856	795.758	773.764	802	744	867	944	630	644	766	692
gene71849	61.3887	-0.450379	0.256471	-1.75606	0.0790778	0.143907	LOC106360363	protein_coding	62.5389	65.8204	78.7292	75.8009	59.0382	64.5039	33.2432	51.4352	70	74	94	94	49	52	32	46
gene95528	8.04631	1.32106	0.752304	1.75602	0.0790857	0.143918	LOC111207569	protein_coding	0	3.55786	5.02527	9.67671	14.4583	9.92368	8.31079	13.4179	0	4	6	12	12	8	8	12
gene33661	770.851	-0.122969	0.070034	-1.75585	0.0791141	0.143966	LOC106358466	protein_coding	807.645	814.75	773.891	817.682	780.75	721.948	689.796	760.346	904	916	924	1014	648	582	664	680
gene41751	27.9959	-0.81667	0.465132	-1.75578	0.0791259	0.143984	BNAA09G12300D	protein_coding	25.0156	30.2418	50.2527	37.0941	7.22916	42.1756	20.777	11.1816	28	34	60	46	6	34	20	10
gene18921	1106.49	-0.135088	0.0769485	-1.75556	0.0791636	0.144049	LOC106445044	protein_coding	1038.15	1110.05	1174.24	1307.97	1136.18	1104.01	981.712	999.632	1162	1248	1402	1622	943	890	945	894
gene108445	362.248	0.210613	0.119976	1.75546	0.0791808	0.144076	LOC106425920	lncRNA	341.284	349.56	322.455	329.008	387.965	451.527	300.227	415.954	382	393	385	408	322	364	289	372
gene115604	590.045	0.162045	0.0923137	1.75537	0.0791952	0.144099	LOC111212022	lncRNA	607.521	558.584	564.505	496.738	628.937	700.86	610.843	552.369	680	628	674	616	522	565	588	494
gene30177	3366.61	0.0751479	0.0428106	1.75536	0.0791985	0.144101	LOC111198673	protein_coding	3293.12	3296.36	3202.77	3327.18	3303.73	3272.33	3594.42	3642.95	3686	3706	3824	4126	2742	2638	3460	3258
gene84522	2079.95	-0.0844302	0.0480992	-1.75533	0.0792022	0.144105	LOC106453043	protein_coding	2164.74	2156.06	2136.58	2107.91	2098.87	1854.49	2057.96	2063	2423	2424	2551	2614	1742	1495	1981	1845
gene390	19.2306	0.736514	0.419609	1.75524	0.0792184	0.14413	BNAA01G01890D	protein_coding	10.721	12.4525	14.2383	20.1598	21.6875	27.2901	24.9324	22.3631	12	14	17	25	18	22	24	20
gene37465	1120.85	-0.11123	0.0633749	-1.75511	0.0792403	0.144167	LOC106418941	protein_coding	1145.36	1166.09	1177.59	1164.43	1127.75	1161.07	986.906	1037.65	1282	1311	1406	1444	936	936	950	928
gene3413	2.78659	-2.41003	1.37317	-1.75508	0.0792454	0.144172	LOC106451584	protein_coding	5.36048	1.77893	6.70036	4.83836	3.61458	0	0	0	6	2	8	6	3	0	0	0
gene107827	107.44	0.404689	0.230584	1.75506	0.0792497	0.144177	LOC106431859	protein_coding	110.783	53.3679	98.8303	106.444	130.125	147.615	118.429	93.9251	124	60	118	132	108	119	114	84
gene58698	340.605	0.198081	0.112868	1.75497	0.0792643	0.144199	BNACNNG41910D	protein_coding	285.892	332.66	358.469	291.914	356.639	389.504	384.374	325.384	320	374	428	362	296	314	370	291
gene77277	209.919	-0.252353	0.143796	-1.75494	0.079269	0.144204	LOC106449938	protein_coding	216.206	238.377	251.263	206.437	200.007	225.764	186.993	154.306	242	268	300	256	166	182	180	138
gene26788	984.349	-0.133824	0.07626	-1.75484	0.0792868	0.144217	LOC106346125	protein_coding	1014.92	1030	1109.75	965.252	834.969	1046.95	980.673	892.289	1136	1158	1325	1197	693	844	944	798
gene113070	1.22266	3.94662	2.249	1.75483	0.0792877	0.144217	LOC106434883	protein_coding	0	0	0	0	4.81944	4.96184	0	0	0	0	0	0	4	4	0	0
gene19877	1.22266	3.94662	2.249	1.75483	0.0792877	0.144217	LOC106449560	protein_coding	0	0	0	0	4.81944	4.96184	0	0	0	0	0	0	4	4	0	0
gene21176	1.22266	3.94662	2.249	1.75483	0.0792877	0.144217	LOC106388328	protein_coding	0	0	0	0	4.81944	4.96184	0	0	0	0	0	0	4	4	0	0
gene51344	1.22266	3.94662	2.249	1.75483	0.0792877	0.144217	LOC106354258	protein_coding	0	0	0	0	4.81944	4.96184	0	0	0	0	0	0	4	4	0	0
gene9297	1.22266	3.94662	2.249	1.75483	0.0792877	0.144217	LOC106352196	protein_coding	0	0	0	0	4.81944	4.96184	0	0	0	0	0	0	4	4	0	0
gene99198	191.126	0.267192	0.152263	1.7548	0.0792934	0.144223	LOC106376867	protein_coding	178.683	140.535	202.686	171.762	245.792	184.828	205.692	199.032	200	158	242	213	204	149	198	178
gene46149	1127.84	-0.113356	0.0646019	-1.75468	0.0793139	0.144257	LOC106369086	protein_coding	1161.44	1142.07	1197.69	1184.59	1168.71	1146.18	1005.61	1016.4	1300	1284	1430	1469	970	924	968	909
gene63760	47.8791	0.572603	0.326354	1.75454	0.0793373	0.144296	LOC106418517	protein_coding	56.285	40.0259	31.8267	25.8046	46.9896	88.0726	42.5928	51.4352	63	45	38	32	39	71	41	46
gene81346	398.348	-0.203182	0.115812	-1.75441	0.0793608	0.144331	BNAC05G12810D	protein_coding	387.741	473.195	368.52	475.772	380.736	344.848	335.548	420.427	434	532	440	590	316	278	323	376
gene75253	402.996	0.180431	0.102845	1.7544	0.079362	0.144331	LOC106396542	protein_coding	375.233	398.48	376.895	361.264	443.389	424.237	479.948	364.519	420	448	450	448	368	342	462	326
gene48572	50.8651	-0.501328	0.285755	-1.7544	0.0793624	0.144331	LOC106420381	protein_coding	39.3102	56.0363	68.6787	74.1881	48.1944	43.4161	44.6705	32.4265	44	63	82	92	40	35	43	29
gene51132	4.50517	2.2828	1.3012	1.75438	0.0793649	0.144332	LOC106426846	protein_coding	5.36048	0	0	0.806393	0	21.0878	2.0777	6.70894	6	0	0	1	0	17	2	6
gene71570	2.79987	-2.48273	1.41519	-1.75435	0.0793711	0.144339	LOC106362720	protein_coding	10.721	1.77893	2.51263	4.03196	0	0	0	3.35447	12	2	3	5	0	0	0	3
gene2462	216.037	-0.249608	0.142284	-1.7543	0.0793793	0.144344	LOC106446087	protein_coding	200.125	249.94	252.939	234.66	203.621	225.764	159.983	201.268	224	281	302	291	169	182	154	180
gene60120	1.45272	-3.78589	2.15807	-1.7543	0.0793794	0.144344	LOC106425479	protein_coding	0	3.55786	0	8.06393	0	0	0	0	0	4	0	10	0	0	0	0
gene77098	1.45272	-3.78589	2.15807	-1.7543	0.0793794	0.144344	LOC111205770	protein_coding	0	3.55786	0	8.06393	0	0	0	0	0	4	0	10	0	0	0	0
gene74041	60.4865	0.441383	0.251606	1.75426	0.0793852	0.144351	LOC106385364	protein_coding	44.6707	46.2522	57.7906	56.4475	86.75	49.6184	68.564	73.7983	50	52	69	70	72	40	66	66
gene4750	179.581	-0.290248	0.165496	-1.75381	0.0794634	0.144489	LOC111199246	protein_coding	184.936	208.135	168.346	229.822	133.74	140.172	201.537	169.96	207	234	201	285	111	113	194	152
gene76773	213.95	-0.229289	0.130741	-1.75377	0.0794694	0.144497	LOC106394752	pseudogene	222.46	256.166	242.888	202.405	187.958	202.195	197.381	200.15	249	288	290	251	156	163	190	179
gene70007	12.7078	-0.958122	0.546331	-1.75374	0.079475	0.144503	LOC106347595	protein_coding	25.0156	10.6736	20.1011	11.2895	9.63889	9.92368	8.31079	6.70894	28	12	24	14	8	8	8	6
gene116286	402.439	-0.170977	0.0974953	-1.75369	0.0794835	0.144515	LOC106436539	protein_coding	410.97	463.411	422.123	408.841	375.917	391.985	404.112	342.156	460	521	504	507	312	316	389	306
gene83383	2.40583	-2.853	1.62689	-1.75365	0.0794909	0.144525	LOC106399672	protein_coding	5.36048	0	5.02527	6.45114	2.40972	0	0	0	6	0	6	8	2	0	0	0
gene54420	45.2991	-0.529773	0.302128	-1.75347	0.0795207	0.144575	LOC106376627	protein_coding	60.7521	51.589	60.3032	41.9324	22.8924	32.252	45.7093	46.9626	68	58	72	52	19	26	44	42
gene56070	5.50828	-1.51977	0.866727	-1.75346	0.0795229	0.144576	LOC106377826	protein_coding	12.5078	7.11572	5.02527	8.06393	0	4.96184	4.1554	2.23631	14	8	6	10	0	4	4	2
gene29087	1.96445	3.0044	1.71343	1.75345	0.0795255	0.144577	LOC106371405	pseudogene	0	1.77893	0	0	4.81944	4.96184	4.1554	0	0	2	0	0	4	4	4	0
gene16933	74.7146	0.559295	0.318987	1.75335	0.0795425	0.144604	BNAA03G43440D	protein_coding	80.4072	79.1624	20.9386	61.2858	68.6771	114.122	90.3798	82.7436	90	89	25	76	57	92	87	74
gene67483	6.81239	1.34488	0.767061	1.75329	0.0795521	0.144618	LOC106385609	protein_coding	1.78683	5.33679	5.02527	3.22557	4.81944	17.3664	12.4662	4.47263	2	6	6	4	4	14	12	4
gene58097	13.0615	-0.916752	0.522881	-1.75327	0.0795559	0.144621	LOC106381029	protein_coding	17.8683	16.0104	20.1011	14.5151	7.22916	4.96184	10.3885	13.4179	20	18	24	18	6	4	10	12
gene90059	54.4243	0.530347	0.302499	1.75322	0.0795647	0.144634	LOC106405951	protein_coding	32.1629	67.5993	30.9892	47.5772	74.7014	50.8588	78.9525	52.5533	36	76	37	59	62	41	76	47
gene56616	187.73	-0.282814	0.161314	-1.75318	0.0795706	0.144641	LOC106368224	protein_coding	231.394	179.672	185.935	228.209	156.632	131.489	198.42	190.087	259	202	222	283	130	106	191	170
gene44535	1.2625	-3.58255	2.0435	-1.75314	0.0795779	0.144642	LOC111200596	protein_coding	1.78683	0	6.70036	1.61279	0	0	0	0	2	0	8	2	0	0	0	0
gene45814	1.2625	-3.58255	2.0435	-1.75314	0.0795779	0.144642	LOC106368576	protein_coding	1.78683	0	6.70036	1.61279	0	0	0	0	2	0	8	2	0	0	0	0
gene94795	1.2625	-3.58255	2.0435	-1.75314	0.0795779	0.144642	LOC106409893	protein_coding	1.78683	0	6.70036	1.61279	0	0	0	0	2	0	8	2	0	0	0	0
gene107360	1.77149	2.89605	1.65193	1.75313	0.0795791	0.144642	LOC106404175	protein_coding	0	0	0	1.61279	2.40972	2.48092	2.0777	5.59078	0	0	0	2	2	2	2	5
gene107071	14.286	0.966836	0.551534	1.75299	0.0796031	0.144682	LOC106353570	lncRNA	7.1473	15.1209	9.21299	7.25753	13.2535	16.126	10.3885	35.781	8	17	11	9	11	13	10	32
gene57821	2.8643	2.48697	1.41875	1.75293	0.0796139	0.144697	LOC106385215	lncRNA	0	1.77893	1.67509	0	4.81944	12.4046	0	2.23631	0	2	2	0	4	10	0	2
gene4711	376.753	-0.211368	0.12058	-1.75292	0.0796153	0.144697	LOC106377514	protein_coding	427.051	453.627	410.397	327.395	373.507	298.951	385.413	337.683	478	510	490	406	310	241	371	302
gene13647	40.6994	0.526771	0.300519	1.75287	0.0796239	0.144708	LOC106438397	protein_coding	37.5233	33.7997	31.8267	30.6429	45.7847	32.252	62.3309	51.4352	42	38	38	38	38	26	60	46
gene81536	1563.74	0.0926506	0.0528568	1.75286	0.0796259	0.144709	LOC106427180	protein_coding	1517.91	1541.44	1513.44	1482.15	1708.49	1549.33	1665.27	1531.87	1699	1733	1807	1838	1418	1249	1603	1370
gene116296	3.06004	-2.18186	1.24482	-1.75276	0.0796439	0.144738	LOC106434875	protein_coding	5.36048	1.77893	3.35018	9.67671	0	0	2.0777	2.23631	6	2	4	12	0	0	2	2
gene69173	6.13801	-1.65327	0.943285	-1.75267	0.0796582	0.144756	LOC106389453	protein_coding	8.93413	13.342	8.37545	6.45114	0	9.92368	2.0777	0	10	15	10	8	0	8	2	0
gene55299	394.219	0.190066	0.108444	1.75267	0.0796582	0.144756	LOC106390267	protein_coding	359.152	382.47	398.671	332.234	421.701	483.779	413.462	362.283	402	430	476	412	350	390	398	324
gene10493	644.011	0.151702	0.0865554	1.75266	0.0796601	0.144756	LOC106426064	protein_coding	631.643	562.142	629.834	615.278	738.58	738.073	617.076	619.459	707	632	752	763	613	595	594	554
gene35314	1.45013	-3.7837	2.15896	-1.75256	0.0796784	0.144781	LOC111199307	protein_coding	0	0	8.37545	3.22557	0	0	0	0	0	0	10	4	0	0	0	0
gene95960	1.45013	-3.7837	2.15896	-1.75256	0.0796784	0.144781	LOC111208757	pseudogene	0	0	8.37545	3.22557	0	0	0	0	0	0	10	4	0	0	0	0
gene35953	108.938	0.309816	0.176781	1.75255	0.0796797	0.144781	LOC106356024	protein_coding	89.3413	99.6201	92.1299	108.057	125.306	106.68	118.429	131.942	100	112	110	134	104	86	114	118
gene26509	13.7061	0.964481	0.550343	1.75251	0.0796864	0.14479	BNAA06G01330D	protein_coding	5.36048	7.11572	11.7256	12.9023	26.5069	9.92368	24.9324	11.1816	6	8	14	16	22	8	24	10
gene76281	764.527	0.139994	0.0798837	1.75247	0.0796937	0.144798	LOC106390395	protein_coding	741.533	697.34	725.314	744.3	781.955	850.955	697.068	877.753	830	784	866	923	649	686	671	785
gene43890	179.729	-0.293582	0.167526	-1.75246	0.079695	0.144798	LOC106349173	protein_coding	191.19	186.788	194.31	219.339	114.462	188.55	147.517	195.677	214	210	232	272	95	152	142	175
gene48027	34.1336	0.688021	0.392621	1.75238	0.0797088	0.144819	LOC106430551	protein_coding	21.4419	10.6736	30.9892	41.126	53.0139	39.6947	28.0489	48.0807	24	12	37	51	44	32	27	43
gene100292	191.014	-0.25429	0.145114	-1.75235	0.0797132	0.144824	BNAC08G36500D	protein_coding	190.297	222.366	185.935	233.048	172.295	148.855	180.76	194.559	213	250	222	289	143	120	174	174
gene52822	140.222	0.295487	0.168625	1.75233	0.0797176	0.144828	LOC106375758	lncRNA	116.144	145.872	121.444	120.959	144.583	126.527	180.76	165.487	130	164	145	150	120	102	174	148
gene19496	37.4246	-0.547176	0.312281	-1.75219	0.0797404	0.144866	LOC106447821	pseudogene	45.5641	48.0311	36.852	47.5772	26.5069	22.3283	31.1655	41.3718	51	54	44	59	22	18	30	37
gene18277	20.0852	-0.791247	0.451591	-1.75213	0.0797513	0.144882	LOC106376691	pseudogene	33.0563	23.1261	19.2635	26.611	6.0243	17.3664	21.8158	13.4179	37	26	23	33	5	14	21	12
gene40232	93.2097	-0.344144	0.196424	-1.75205	0.0797657	0.144905	LOC111199876	protein_coding	100.956	91.6149	113.906	110.476	96.3889	75.668	86.2244	70.4439	113	103	136	137	80	61	83	63
gene62933	16.2975	0.882469	0.503683	1.75203	0.0797682	0.144905	LOC111203919	lncRNA	8.93413	5.33679	20.1011	11.2895	28.9167	22.3283	15.5827	17.8905	10	6	24	14	24	18	15	16
gene2457	401.212	-0.174772	0.0997553	-1.75201	0.0797724	0.144906	BNAA01G16600D	protein_coding	450.28	380.691	433.848	437.871	371.097	339.886	396.84	399.182	504	428	518	543	308	274	382	357
gene66713	2.22731	-2.75804	1.57422	-1.75201	0.0797728	0.144906	LOC111203633	protein_coding	1.78683	8.89465	1.67509	3.22557	0	0	0	2.23631	2	10	2	4	0	0	0	2
gene114720	10.023	-1.29499	0.739189	-1.7519	0.0797907	0.144935	LOC106419754	pseudogene	7.1473	8.89465	11.7256	29.0301	7.22916	9.92368	6.23309	0	8	10	14	36	6	8	6	0
gene113327	52.8707	0.503268	0.287277	1.75185	0.0797988	0.144946	LOC111211410	protein_coding	41.097	28.4629	46.9025	58.0603	81.9305	59.5421	48.8259	58.1441	46	32	56	72	68	48	47	52
gene67180	8.77581	-1.24869	0.712799	-1.75181	0.0798063	0.144956	LOC106385588	protein_coding	10.721	14.2314	5.02527	19.3534	2.40972	7.44276	2.0777	8.94525	12	16	6	24	2	6	2	8
gene16720	7.3393	-1.41651	0.808652	-1.7517	0.0798257	0.144987	LOC106440037	protein_coding	14.2946	8.89465	5.02527	14.5151	0	4.96184	2.0777	8.94525	16	10	6	18	0	4	2	8
gene99989	4.94056	1.6557	0.945202	1.75169	0.0798273	0.144987	LOC106414028	protein_coding	5.36048	1.77893	0	2.41918	7.22916	6.2023	3.11655	13.4179	6	2	0	3	6	5	3	12
gene69662	35.9923	-0.598155	0.341544	-1.75132	0.07989	0.145098	LOC111204645	protein_coding	39.3102	40.0259	47.7401	45.9644	33.7361	39.6947	28.0489	13.4179	44	45	57	57	28	32	27	12
gene18793	1825.99	-0.101936	0.0582064	-1.75129	0.0798961	0.1451	LOC106444997	protein_coding	1856.51	1844.75	1991.68	1867.61	1775.96	1887.98	1817.99	1565.42	2078	2074	2378	2316	1474	1522	1750	1400
gene105491	77.7528	-0.405552	0.231574	-1.75128	0.0798969	0.1451	LOC106371929	protein_coding	92.915	96.0622	87.1047	79.0265	72.2916	47.1375	89.341	58.1441	104	108	104	98	60	38	86	52
gene74020	7.97617	1.28089	0.731402	1.75128	0.0798975	0.1451	LOC106386685	lncRNA	4.46707	1.77893	6.70036	5.64475	14.4583	2.48092	10.3885	17.8905	5	2	8	7	12	2	10	16
gene119335	17137.5	1.07011	0.611051	1.75127	0.0798999	0.145101	rrn18	rRNA	14011.4	6120.41	13849.6	10250.1	33656.6	31696.2	4563.66	22952.4	15683	6881	16536	12711	27934	25552	4393	20527
gene11235	8.72861	1.10423	0.630544	1.75123	0.0799059	0.145108	LOC106431903	protein_coding	7.1473	4.44732	3.35018	7.25753	14.4583	7.44276	14.5439	11.1816	8	5	4	9	12	6	14	10
gene22928	3.32171	-2.32468	1.32752	-1.75114	0.0799214	0.145127	LOC106347490	protein_coding	10.721	0	6.70036	4.83836	0	0	2.0777	2.23631	12	0	8	6	0	0	2	2
gene70219	1.43455	-3.76942	2.15255	-1.75114	0.0799219	0.145127	LOC106384530	protein_coding	0	0	5.02527	6.45114	0	0	0	0	0	0	6	8	0	0	0	0
gene71133	1.43455	-3.76942	2.15255	-1.75114	0.0799219	0.145127	LOC106432143	protein_coding	0	0	5.02527	6.45114	0	0	0	0	0	0	6	8	0	0	0	0
gene60796	9.3741	-1.20602	0.688723	-1.75109	0.0799304	0.145138	LOC106379706	pseudogene	13.4012	16.0104	11.7256	11.2895	7.22916	0	4.1554	11.1816	15	18	14	14	6	0	4	10
gene91736	2.84907	-2.45023	1.39932	-1.75102	0.0799429	0.145157	LOC106411246	protein_coding	1.78683	3.55786	3.35018	10.4831	3.61458	0	0	0	2	4	4	13	3	0	0	0
gene12083	20.6067	0.857507	0.489726	1.751	0.0799467	0.145161	LOC106435600	protein_coding	19.6551	17.7893	6.70036	14.5151	27.7118	22.3283	11.4273	44.7263	22	20	8	18	23	18	11	40
gene39977	945.819	0.134717	0.0769397	1.75094	0.0799567	0.145175	LOC106362385	protein_coding	946.124	904.586	850.108	907.192	843.403	1012.22	1014.96	1087.97	1059	1017	1015	1125	700	816	977	973
gene25582	311.226	0.22884	0.130699	1.7509	0.0799633	0.145184	LOC106423578	protein_coding	226.927	327.323	305.704	287.076	298.805	305.153	369.83	368.992	254	368	365	356	248	246	356	330
gene62787	16.4444	-0.917254	0.52388	-1.75089	0.0799657	0.145184	LOC111204197	lncRNA	29.4826	29.3523	10.8881	16.1279	10.8437	17.3664	5.19424	12.2997	33	33	13	20	9	14	5	11
gene13315	509.56	0.157511	0.0899646	1.75081	0.0799792	0.145205	LOC106428162	protein_coding	498.524	485.648	422.96	520.123	524.114	527.195	528.774	569.142	558	546	505	645	435	425	509	509
gene66288	52.4349	0.468566	0.267638	1.75074	0.0799901	0.145221	LOC106352777	protein_coding	42.8838	31.1313	43.5523	58.0603	65.0625	65.7444	57.1367	55.9078	48	35	52	72	54	53	55	50
gene115636	958.736	0.117208	0.0669506	1.75066	0.0800044	0.145244	LOC111212041	protein_coding	889.839	909.033	904.548	974.122	959.069	1074.24	937.042	1021.99	996	1022	1080	1208	796	866	902	914
gene15475	1276.37	0.116778	0.066716	1.75037	0.0800537	0.14533	LOC106439535	protein_coding	1278.47	1225.68	1182.61	1211.2	1220.52	1476.15	1232.07	1384.28	1431	1378	1412	1502	1013	1190	1186	1238
gene15718	52.2799	0.538065	0.307409	1.75032	0.0800632	0.145343	LOC106396051	pseudogene	26.8024	60.4836	50.2527	33.0621	84.3403	47.1375	60.2532	55.9078	30	68	60	41	70	38	58	50
gene31878	660.936	-0.12901	0.0737152	-1.75011	0.0800986	0.145404	LOC111197913	protein_coding	711.157	700.898	687.624	663.661	621.708	600.382	666.941	635.113	796	788	821	823	516	484	642	568
gene11451	40.3122	-0.566553	0.323728	-1.75009	0.080103	0.145408	LOC111211012	protein_coding	42.8838	63.152	55.278	31.4493	36.1458	22.3283	33.2432	38.0173	48	71	66	39	30	18	32	34
gene49995	32.545	0.677861	0.387348	1.75	0.0801177	0.145431	LOC111201508	protein_coding	14.2946	22.2366	40.2021	23.3854	24.0972	49.6184	52.9813	33.5447	16	25	48	29	20	40	51	30
gene89946	226.025	-0.220838	0.126201	-1.74989	0.0801375	0.145463	LOC106445628	protein_coding	223.353	266.839	227.812	254.82	204.826	218.321	195.304	216.922	250	300	272	316	170	176	188	194
gene38284	106.91	-0.379352	0.216816	-1.74965	0.0801795	0.145536	LOC106370545	protein_coding	108.996	104.957	139.032	130.636	55.4236	109.16	99.7295	107.343	122	118	166	162	46	88	96	96
gene93087	181.242	-0.295857	0.169098	-1.74962	0.0801834	0.145539	BNAC07G28550D	protein_coding	211.739	215.251	186.772	186.277	110.847	156.298	185.954	196.796	237	242	223	231	92	126	179	176
gene77115	139.907	0.306935	0.175431	1.74961	0.0801864	0.145541	LOC106446594	lncRNA	100.956	156.546	129.819	112.895	171.09	160.019	153.75	134.179	113	176	155	140	142	129	148	120
gene18095	40.0894	-0.563939	0.322329	-1.74957	0.0801922	0.145548	LOC106452788	protein_coding	48.2443	49.81	34.3393	58.8667	28.9167	40.9352	39.4763	20.1268	54	56	41	73	24	33	38	18
gene41796	2.27901	2.61612	1.49534	1.74952	0.0802015	0.145561	LOC106452640	pseudogene	0	0.889465	1.67509	0	0	4.96184	6.23309	4.47263	0	1	2	0	0	4	6	4
gene94562	1903.8	-0.0947566	0.0541667	-1.74935	0.0802304	0.14561	LOC106410336	protein_coding	2016.43	1917.69	1976.61	1953.08	1728.98	1968.61	1723.45	1945.59	2257	2156	2360	2422	1435	1587	1659	1740
gene118917	544.025	-0.182401	0.104273	-1.74925	0.0802471	0.145637	LOC111213709	protein_coding	555.703	587.047	551.104	617.697	484.354	627.673	432.161	496.461	622	660	658	766	402	506	416	444
gene102133	14.386	-0.962018	0.54997	-1.74922	0.0802534	0.145645	LOC106451927	protein_coding	14.2946	17.7893	18.426	25.8046	2.40972	7.44276	16.6216	12.2997	16	20	22	32	2	6	16	11
gene85804	102.403	-0.338899	0.19375	-1.74916	0.0802635	0.145659	LOC106348470	protein_coding	111.677	122.746	117.256	106.444	96.3889	64.5039	101.807	98.3978	125	138	140	132	80	52	98	88
gene89562	1.99619	3.02612	1.73024	1.74896	0.0802983	0.145719	LOC106352068	protein_coding	1.78683	0	0	0	7.22916	2.48092	0	4.47263	2	0	0	0	6	2	0	4
gene4213	3.41102	2.08019	1.18973	1.74846	0.0803845	0.145872	LOC106347458	protein_coding	3.57365	0	1.67509	0	12.0486	2.48092	4.1554	3.35447	4	0	2	0	10	2	4	3
gene97923	43.9382	0.552185	0.315832	1.74835	0.0804039	0.145903	LOC106431969	lncRNA	21.4419	35.5786	32.6642	52.4155	57.8333	59.5421	39.4763	52.5533	24	40	39	65	48	48	38	47
gene60004	2.26072	-2.74589	1.57065	-1.74825	0.0804206	0.14593	LOC106386135	pseudogene	8.93413	1.77893	3.35018	1.61279	2.40972	0	0	0	10	2	4	2	2	0	0	0
gene89042	180.907	0.253403	0.144954	1.74816	0.0804366	0.145955	LOC106357353	protein_coding	150.093	162.772	189.285	158.053	175.91	215.84	211.925	183.378	168	183	226	196	146	174	204	164
gene2128	17.2563	-0.81943	0.468742	-1.74815	0.0804384	0.145955	LOC106442926	protein_coding	26.8024	20.4577	19.2635	21.7726	9.63889	7.44276	11.4273	21.245	30	23	23	27	8	6	11	19
gene21307	137.99	0.285222	0.163167	1.74804	0.0804576	0.145986	LOC106448907	protein_coding	146.52	124.525	107.206	119.346	163.861	156.298	147.517	138.651	164	140	128	148	136	126	142	124
gene47890	12.1703	-1.05138	0.601516	-1.74789	0.0804838	0.14603	LOC106370888	protein_coding	23.2287	21.3472	8.37545	12.9023	2.40972	9.92368	12.4662	6.70894	26	24	10	16	2	8	12	6
gene46631	192.172	-0.234458	0.13415	-1.74773	0.0805104	0.146074	BNAA09G47080D	protein_coding	215.313	220.587	195.148	199.985	190.368	166.222	164.138	185.614	241	248	233	248	158	134	158	166
gene12629	4.76026	1.66341	0.951773	1.7477	0.0805158	0.146081	LOC111214025	protein_coding	0.893413	0	3.35018	4.83836	6.0243	3.72138	11.4273	7.82709	1	0	4	6	5	3	11	7
gene92790	393.245	0.186533	0.106739	1.74756	0.0805397	0.14612	LOC106348960	protein_coding	398.462	380.691	332.505	361.264	383.146	394.466	486.181	409.245	446	428	397	448	318	318	468	366
gene54128	22.4752	-0.804637	0.460449	-1.74751	0.0805496	0.146135	LOC106350723	protein_coding	28.5892	28.4629	28.4765	29.0301	19.2778	12.4046	29.0878	4.47263	32	32	34	36	16	10	28	4
gene27578	1.23156	3.95607	2.26385	1.74749	0.0805516	0.146135	LOC106346537	pseudogene	0	0	0	0	2.40972	7.44276	0	0	0	0	0	0	2	6	0	0
gene49279	1.90033	3.01266	1.72401	1.74747	0.0805553	0.146138	LOC106387726	protein_coding	0	0	0	1.61279	0	4.96184	4.1554	4.47263	0	0	0	2	0	4	4	4
gene61546	2.15903	-2.6842	1.53619	-1.74731	0.0805843	0.146184	LOC106372865	protein_coding	7.1473	4.44732	2.51263	0.806393	0	1.24046	0	1.11816	8	5	3	1	0	1	0	1
gene95216	1897.76	-0.0771807	0.0441713	-1.7473	0.0805847	0.146184	LOC106399308	protein_coding	1961.04	1976.39	1954.83	1903.09	1839.82	1825.96	1878.24	1842.72	2195	2222	2334	2360	1527	1472	1808	1648
gene110335	43.6508	0.52392	0.299854	1.74725	0.080594	0.146197	LOC106433088	protein_coding	20.5485	43.5838	39.3646	39.5132	56.6285	54.5802	44.6705	50.317	23	49	47	49	47	44	43	45
gene64559	6.05759	1.3549	0.775456	1.74723	0.0805977	0.1462	LOC106387188	protein_coding	1.78683	5.33679	2.51263	4.03196	6.0243	4.96184	10.3885	13.4179	2	6	3	5	5	4	10	12
gene50408	126.505	-0.338145	0.193549	-1.74708	0.0806237	0.146243	LOC106419088	protein_coding	125.971	148.541	132.332	158.053	151.812	81.8703	103.885	109.579	141	167	158	196	126	66	100	98
gene14559	12.8269	-1.16102	0.664566	-1.74703	0.0806322	0.146255	LOC106385687	protein_coding	23.2287	8.89465	25.9639	12.9023	9.63889	7.44276	14.5439	0	26	10	31	16	8	6	14	0
gene19237	14.9797	-1.05467	0.603704	-1.747	0.0806373	0.146261	LOC106447942	protein_coding	22.3353	31.1313	9.21299	18.547	10.8437	1.24046	18.6993	7.82709	25	35	11	23	9	1	18	7
gene88967	146.168	0.296041	0.169469	1.74687	0.0806595	0.146297	LOC106406106	protein_coding	134.012	154.767	138.195	98.3799	166.271	147.615	157.905	172.196	150	174	165	122	138	119	152	154
gene40554	12.0496	-1.09712	0.628079	-1.74679	0.0806743	0.146321	LOC106410419	protein_coding	16.0814	16.8998	14.2383	18.547	6.0243	2.48092	3.11655	19.0087	18	19	17	23	5	2	3	17
gene88354	159.795	-0.302295	0.173063	-1.74673	0.0806843	0.146335	LOC106406825	protein_coding	175.109	187.677	192.635	150.795	142.174	152.577	174.527	102.87	196	211	230	187	118	123	168	92
gene21959	147.465	0.333746	0.191078	1.74665	0.0806985	0.146354	BNAA04G27200D	protein_coding	98.2754	98.7306	157.458	166.923	171.09	157.538	163.099	166.605	110	111	188	207	142	127	157	149
gene75252	86.9612	-0.401179	0.229685	-1.74665	0.0806986	0.146354	LOC106392421	protein_coding	100.062	98.7306	104.693	92.7352	74.7014	50.8588	65.4475	108.461	112	111	125	115	62	41	63	97
gene4212	92.7906	-0.355402	0.203493	-1.7465	0.0807236	0.146393	LOC106347444	protein_coding	107.21	103.178	110.556	95.1543	79.5208	99.2368	60.2532	87.2162	120	116	132	118	66	80	58	78
gene80327	3.18708	-2.1505	1.23132	-1.7465	0.0807241	0.146393	LOC106413943	lncRNA	9.82754	3.55786	2.51263	4.83836	0	3.72138	1.03885	0	11	4	3	6	0	3	1	0
gene47450	1.5128	-2.99114	1.71272	-1.74643	0.080737	0.146407	LOC111201285	protein_coding	4.46707	0.889465	1.67509	4.03196	0	0	1.03885	0	5	1	2	5	0	0	1	0
gene77483	1175.54	-0.153697	0.0880071	-1.74642	0.0807388	0.146407	LOC106424319	protein_coding	1223.08	1188.33	1158.32	1383.77	980.757	1007.25	1119.88	1342.91	1369	1336	1383	1716	814	812	1078	1201
gene64923	137.799	0.274095	0.156947	1.74641	0.0807392	0.146407	LOC106381502	protein_coding	120.611	113.852	129.819	134.668	133.74	156.298	156.866	156.542	135	128	155	167	111	126	151	140
gene83728	4025.12	-0.0665455	0.0381042	-1.74641	0.08074	0.146407	LOC106400788	protein_coding	4061.46	4164.47	3949.02	4296.46	4068.81	3840.46	3970.48	3849.81	4546	4682	4715	5328	3377	3096	3822	3443
gene79429	2.51003	-2.91331	1.66853	-1.74604	0.0808041	0.146519	LOC106395938	protein_coding	10.721	5.33679	0	1.61279	2.40972	0	0	0	12	6	0	2	2	0	0	0
gene4799	58.886	-0.491207	0.281329	-1.74602	0.0808067	0.14652	BNAA01G30390D	protein_coding	57.1784	93.3938	51.9278	72.5753	65.0625	49.6184	47.787	33.5447	64	105	62	90	54	40	46	30
gene5485	15.3339	-0.946996	0.542411	-1.7459	0.0808283	0.146556	LOC106352708	pseudogene	32.1629	23.1261	10.0505	15.3215	7.22916	17.3664	6.23309	11.1816	36	26	12	19	6	14	6	10
gene119031	23.0834	-0.73817	0.422828	-1.74579	0.0808474	0.146587	LOC111213793	protein_coding	28.5892	19.5682	25.1263	41.9324	12.0486	24.8092	12.4662	20.1268	32	22	30	52	10	20	12	18
gene104511	2.04358	3.0588	1.75212	1.74577	0.0808501	0.146588	LOC106364806	protein_coding	0	1.77893	0	0	2.40972	9.92368	0	2.23631	0	2	0	0	2	8	0	2
gene88637	519.339	-0.167897	0.0961806	-1.74564	0.0808732	0.146626	LOC106406574	protein_coding	550.342	540.795	554.455	551.573	460.257	578.054	496.57	422.663	616	608	662	684	382	466	478	378
gene64109	5.69919	-1.54288	0.883876	-1.74559	0.080883	0.146641	LOC106386825	protein_coding	1.78683	8.89465	15.0758	8.06393	3.61458	4.96184	2.0777	1.11816	2	10	18	10	3	4	2	1
gene83872	300.118	-0.228391	0.13084	-1.74557	0.0808851	0.146641	LOC106435406	protein_coding	349.324	297.971	330.83	316.912	326.517	274.142	295.033	210.213	391	335	395	393	271	221	284	188
gene89102	223.765	0.232906	0.13343	1.74553	0.0808933	0.146652	BNAC06G38680D	protein_coding	216.206	208.135	221.112	177.406	274.708	228.245	216.081	248.231	242	234	264	220	228	184	208	222
gene91249	1.26348	-3.58331	2.05297	-1.74543	0.0809099	0.146678	LOC106393533	protein_coding	3.57365	0.889465	0	5.64475	0	0	0	0	4	1	0	7	0	0	0	0
gene30915	243.384	-0.21678	0.1242	-1.74541	0.0809134	0.146681	LOC106349130	protein_coding	266.237	298.86	249.588	232.241	228.924	220.802	222.314	228.104	298	336	298	288	190	178	214	204
gene83317	7.51874	-1.29149	0.739987	-1.74529	0.0809345	0.146716	LOC106418653	lncRNA	18.7617	10.6736	8.37545	4.83836	7.22916	3.72138	2.0777	4.47263	21	12	10	6	6	3	2	4
gene46328	23.1241	0.775692	0.444479	1.74517	0.0809549	0.146747	LOC106414817	lncRNA	20.5485	7.11572	23.4513	16.9342	19.2778	45.897	24.9324	26.8358	23	8	28	21	16	37	24	24
gene50859	29.466	0.671055	0.384523	1.74516	0.0809564	0.146747	LOC106372571	protein_coding	26.8024	21.3472	30.1516	12.9023	38.5555	19.8474	43.6316	42.4899	30	24	36	16	32	16	42	38
gene32572	42.4085	0.742908	0.425699	1.74515	0.0809593	0.146747	LOC106450558	protein_coding	16.0814	26.6839	46.9025	37.0941	28.9167	84.3513	76.8748	22.3631	18	30	56	46	24	68	74	20
gene20662	403.461	0.200183	0.114708	1.74514	0.08096	0.146747	LOC106403466	protein_coding	398.462	341.555	373.545	387.069	416.882	524.714	359.442	426.018	446	384	446	480	346	423	346	381
gene26921	5.45457	1.67247	0.958451	1.74498	0.0809892	0.146796	LOC106346389	protein_coding	1.78683	5.33679	1.67509	1.61279	9.63889	12.4046	0	11.1816	2	6	2	2	8	10	0	10
gene41051	140.273	-0.29014	0.16628	-1.74489	0.0810048	0.146821	LOC106366190	protein_coding	156.347	126.304	150.758	183.858	125.306	121.565	135.05	122.997	175	142	180	228	104	98	130	110
gene104766	8.71427	1.33785	0.766809	1.7447	0.0810375	0.146877	LOC106444529	protein_coding	8.93413	0.889465	8.37545	1.61279	3.61458	17.3664	16.6216	12.2997	10	1	10	2	3	14	16	11
gene37973	1.25211	-3.5717	2.04729	-1.7446	0.0810539	0.146895	LOC106368459	protein_coding	1.78683	1.77893	0	6.45114	0	0	0	0	2	2	0	8	0	0	0	0
gene6212	1.25211	-3.5717	2.04729	-1.7446	0.0810539	0.146895	LOC106367232	protein_coding	1.78683	1.77893	0	6.45114	0	0	0	0	2	2	0	8	0	0	0	0
gene75680	1.25211	-3.5717	2.04729	-1.7446	0.0810539	0.146895	LOC106404881	pseudogene	1.78683	1.77893	0	6.45114	0	0	0	0	2	2	0	8	0	0	0	0
gene95763	251.983	0.225039	0.128993	1.74458	0.0810577	0.146898	LOC106410557	protein_coding	250.156	231.261	254.614	193.534	291.576	279.103	276.334	239.285	280	260	304	240	242	225	266	214
gene111868	2.44157	2.23142	1.27908	1.74456	0.0810621	0.146903	LOC106433854	protein_coding	1.78683	0	0.837545	0.806393	7.22916	2.48092	4.1554	2.23631	2	0	1	1	6	2	4	2
gene80264	202.235	-0.245162	0.140532	-1.74452	0.0810679	0.14691	LOC106415260	protein_coding	226.033	248.161	198.498	204.824	193.983	177.386	161.022	207.977	253	279	237	254	161	143	155	186
gene105185	14.6359	-0.989177	0.567117	-1.74422	0.0811204	0.147001	LOC106408171	protein_coding	9.82754	24.905	30.1516	12.9023	12.0486	7.44276	4.1554	15.6542	11	28	36	16	10	6	4	14
gene40009	2.11005	2.52055	1.44509	1.74421	0.0811222	0.147001	LOC106359412	pseudogene	0	0	1.67509	0.806393	2.40972	2.48092	7.27194	2.23631	0	0	2	1	2	2	7	2
gene690	20.8564	-0.804625	0.461325	-1.74416	0.0811314	0.147014	LOC106438500	protein_coding	13.4012	22.2366	25.9639	44.3516	14.4583	14.8855	11.4273	20.1268	15	25	31	55	12	12	11	18
gene90903	5.45142	1.64707	0.944368	1.74409	0.0811427	0.147031	BNACNNG62160D	protein_coding	7.1473	1.77893	1.67509	0	14.4583	9.92368	4.1554	4.47263	8	2	2	0	12	8	4	4
gene109514	7.91595	1.41942	0.813885	1.744	0.0811587	0.147056	LOC111210756	lncRNA	0	10.6736	3.35018	3.22557	4.81944	19.8474	12.4662	8.94525	0	12	4	4	4	16	12	8
gene25375	621.583	0.146762	0.0841573	1.74391	0.0811755	0.14708	LOC106452160	protein_coding	534.261	619.957	603.032	601.569	715.687	667.367	633.698	597.095	598	697	720	746	594	538	610	534
gene79771	231.111	0.222575	0.127631	1.7439	0.0811762	0.14708	LOC106397694	protein_coding	213.526	218.808	209.386	212.081	216.875	238.168	249.324	290.721	239	246	250	263	180	192	240	260
gene105864	36.1605	-0.540429	0.309929	-1.74372	0.0812085	0.147131	LOC106424691	protein_coding	41.097	53.3679	33.5018	43.5452	31.3264	26.0497	29.0878	31.3084	46	60	40	54	26	21	28	28
gene89277	3.44706	2.20097	1.26223	1.74371	0.0812093	0.147131	BNAA07G35360D	protein_coding	0	0	0	4.83836	7.22916	4.96184	8.31079	2.23631	0	0	0	6	6	4	8	2
gene95033	1.21021	3.9524	2.26666	1.74371	0.0812103	0.147131	LOC106409495	protein_coding	0	0	0	0	2.40972	0	7.27194	0	0	0	0	0	2	0	7	0
gene30020	343.1	-0.23376	0.134066	-1.74362	0.0812246	0.147153	LOC106348418	protein_coding	330.563	326.434	399.509	425.775	353.024	346.088	324.121	239.285	370	367	477	528	293	279	312	214
gene67366	18.4722	0.911563	0.522806	1.7436	0.0812292	0.147158	LOC106388606	protein_coding	17.8683	7.11572	15.0758	11.2895	9.63889	35.9733	37.3986	13.4179	20	8	18	14	8	29	36	12
gene22146	11.8792	-1.11846	0.641501	-1.7435	0.0812462	0.147184	LOC106450496	protein_coding	25.0156	12.4525	3.35018	24.1918	9.63889	7.44276	6.23309	6.70894	28	14	4	30	8	6	6	6
gene104005	33.5199	-0.630059	0.361378	-1.74349	0.0812477	0.147184	LOC106417755	protein_coding	42.8838	26.6839	58.6281	34.6749	16.8681	34.7329	29.0878	24.5994	48	30	70	43	14	28	28	22
gene24768	31.486	-0.618378	0.354687	-1.74345	0.0812556	0.147195	LOC106445994	protein_coding	30.376	51.589	26.8014	43.5452	26.5069	29.771	18.6993	24.5994	34	58	32	54	22	24	18	22
gene20328	1181.92	0.106771	0.0612456	1.74333	0.0812762	0.147226	LOC106446462	protein_coding	1169.48	1206.11	1062.84	1115.24	1160.28	1260.31	1216.49	1264.63	1309	1356	1269	1383	963	1016	1171	1131
gene79444	133.764	-0.30216	0.173324	-1.74333	0.0812768	0.147226	LOC106358380	protein_coding	127.758	158.325	138.195	166.117	110.847	132.729	99.7295	136.415	143	178	165	206	92	107	96	122
gene23080	110.144	-0.305637	0.17533	-1.74321	0.0812961	0.147257	LOC106451129	protein_coding	114.357	111.183	130.657	130.636	98.7986	96.7559	91.4187	107.343	128	125	156	162	82	78	88	96
gene30182	1284.26	-0.0921552	0.052866	-1.74318	0.0813014	0.147263	LOC111198675	protein_coding	1325.82	1322.63	1336.72	1316.84	1192.81	1245.42	1273.63	1260.16	1484	1487	1596	1633	990	1004	1226	1127
gene105903	12.4434	1.02847	0.590005	1.74316	0.0813058	0.147267	LOC111209325	protein_coding	10.721	7.11572	8.37545	6.45114	24.0972	24.8092	13.505	4.47263	12	8	10	8	20	20	13	4
gene15510	159.162	0.274881	0.157702	1.74305	0.0813253	0.147299	LOC106439518	protein_coding	125.078	149.43	139.032	162.891	183.139	148.855	200.498	164.369	140	168	166	202	152	120	193	147
gene33886	2.24787	3.22037	1.84763	1.74297	0.0813383	0.147319	LOC106356727	protein_coding	0	1.77893	0	0	12.0486	0	4.1554	0	0	2	0	0	10	0	4	0
gene80221	404.602	0.169731	0.097381	1.74296	0.0813406	0.147319	LOC106415200	protein_coding	381.487	365.57	406.209	370.941	404.833	413.073	480.987	413.718	427	411	485	460	336	333	463	370
gene61660	53.232	0.490263	0.281302	1.74284	0.0813624	0.147355	LOC106379851	protein_coding	39.3102	60.4836	40.2021	37.0941	48.1944	76.9085	49.8647	73.7983	44	68	48	46	40	62	48	66
gene39521	20.5594	-0.818682	0.469753	-1.74279	0.0813702	0.147365	LOC106359300	protein_coding	30.376	23.1261	17.5884	33.8685	26.5069	7.44276	16.6216	8.94525	34	26	21	42	22	6	16	8
gene93749	3.42446	2.37444	1.36245	1.74277	0.0813745	0.14737	LOC106425649	lncRNA	3.57365	0.889465	0	0	13.2535	7.44276	0	2.23631	4	1	0	0	11	6	0	2
gene97043	1.6822	-3.13337	1.798	-1.7427	0.0813864	0.147384	LOC106430340	protein_coding	1.78683	7.11572	3.35018	0	1.20486	0	0	0	2	8	4	0	1	0	0	0
gene88958	1050.34	-0.105329	0.0604402	-1.7427	0.0813866	0.147384	LOC106406523	protein_coding	1032.79	1070.92	1100.53	1149.92	995.215	1008.49	1013.92	1030.94	1156	1204	1314	1426	826	813	976	922
gene110353	20.0426	0.779535	0.447322	1.74267	0.0813913	0.147389	LOC106430014	protein_coding	23.2287	8.89465	10.0505	16.9342	26.5069	17.3664	24.9324	32.4265	26	10	12	21	22	14	24	29
gene37446	11.3648	-1.31301	0.753501	-1.74254	0.0814132	0.147425	LOC106418973	protein_coding	2.68024	8.00518	24.2888	29.8365	9.63889	4.96184	10.3885	1.11816	3	9	29	37	8	4	10	1
gene105821	232.862	0.280279	0.160861	1.74236	0.0814449	0.147479	BNAC09G42120D	protein_coding	181.363	219.698	235.35	205.63	251.816	174.905	287.761	306.375	203	247	281	255	209	141	277	274
gene93251	18.2087	0.878449	0.50424	1.74212	0.0814869	0.147551	LOC111207525	protein_coding	7.1473	10.6736	14.2383	19.3534	14.4583	13.6451	41.554	24.5994	8	12	17	24	12	11	40	22
gene95995	86.3395	-0.401639	0.230575	-1.7419	0.0815263	0.147619	LOC106365692	protein_coding	117.037	81.8308	95.4801	98.3799	55.4236	104.199	62.3309	76.0346	131	92	114	122	46	84	60	68
gene14362	105.526	-0.306296	0.175848	-1.74183	0.081539	0.147638	LOC106438907	protein_coding	126.865	118.299	110.556	111.282	89.1597	93.0345	96.6129	98.3978	142	133	132	138	74	75	93	88
gene50126	116.014	0.363812	0.208875	1.74177	0.0815484	0.147651	LOC106433112	protein_coding	131.332	116.52	85.4296	73.3817	108.437	124.046	154.788	134.179	147	131	102	91	90	100	149	120
gene100103	96.1458	0.33558	0.192669	1.74175	0.0815528	0.147656	LOC106413942	protein_coding	92.915	71.1572	97.1552	79.0265	96.3889	104.199	114.273	114.052	104	80	116	98	80	84	110	102
gene94094	419.679	0.185058	0.10625	1.74171	0.0815587	0.147663	LOC106411295	protein_coding	375.233	414.491	412.072	369.328	491.583	396.947	396.84	500.934	420	466	492	458	408	320	382	448
gene53047	333.655	0.199824	0.11473	1.74169	0.0815628	0.147666	LOC106375798	protein_coding	262.663	332.66	327.48	320.138	336.156	321.279	386.452	382.409	294	374	391	397	279	259	372	342
gene11546	92.8443	0.350342	0.201156	1.74164	0.0815714	0.147678	LOC106434159	protein_coding	66.1126	90.7254	87.1047	82.2521	101.208	111.641	85.1856	118.525	74	102	104	102	84	90	82	106
gene2804	6.53565	1.60313	0.920479	1.74162	0.0815741	0.147679	LOC106446601	protein_coding	1.78683	4.44732	5.86281	0.806393	26.5069	7.44276	2.0777	3.35447	2	5	7	1	22	6	2	3
gene100706	4.35633	1.62533	0.933306	1.74148	0.0816003	0.147723	LOC106416344	protein_coding	0	3.55786	3.35018	1.61279	6.0243	7.44276	7.27194	5.59078	0	4	4	2	5	6	7	5
gene12686	294.742	0.228047	0.130956	1.7414	0.0816134	0.147743	LOC106437569	protein_coding	292.146	286.408	269.689	237.079	361.458	337.405	247.246	326.502	327	322	322	294	300	272	238	292
gene87361	268.29	-0.268136	0.153984	-1.74132	0.0816275	0.147765	LOC106424963	protein_coding	254.623	337.107	265.502	314.493	318.083	225.764	186.993	243.758	285	379	317	390	264	182	180	218
gene72526	4745.52	-0.0545438	0.0313237	-1.7413	0.0816319	0.147769	LOC106396022	protein_coding	4727.94	4854.7	4936.49	4819.81	4668.84	4713.75	4600.02	4642.59	5292	5458	5894	5977	3875	3800	4428	4152
gene19736	32.2046	-0.565503	0.324772	-1.74123	0.0816426	0.147785	LOC106448202	protein_coding	41.9904	31.1313	45.2274	35.4813	27.7118	22.3283	28.0489	25.7176	47	35	54	44	23	18	27	23
gene76511	23.0442	0.716921	0.411737	1.74121	0.0816467	0.147789	LOC106406049	lncRNA	10.721	16.0104	21.7762	20.9662	42.1701	28.5306	21.8158	22.3631	12	18	26	26	35	23	21	20
gene77003	6.40134	-1.55502	0.893086	-1.74118	0.0816521	0.147795	LOC106409437	lncRNA	7.1473	5.33679	14.2383	11.2895	0	9.92368	1.03885	2.23631	8	6	17	14	0	8	1	2
gene42119	5.27648	-1.80687	1.03779	-1.74107	0.0816712	0.147826	LOC106378572	protein_coding	10.721	10.6736	1.67509	9.67671	7.22916	0	0	2.23631	12	12	2	12	6	0	0	2
gene75222	69.3836	-0.418057	0.240119	-1.74104	0.0816771	0.147833	LOC106394673	lncRNA	80.4072	78.2729	82.0794	76.6073	44.5798	66.9848	46.7482	79.3891	90	88	98	95	37	54	45	71
gene109011	1.38161	3.30037	1.89582	1.74086	0.0817075	0.147884	LOC106430461	protein_coding	0	0	0.837545	0	4.81944	1.24046	4.1554	0	0	0	1	0	4	1	4	0
gene36405	15.2306	-0.892522	0.512723	-1.74075	0.0817276	0.147917	BNAA05G14020D	protein_coding	13.4012	16.8998	18.426	30.6429	7.22916	7.44276	16.6216	11.1816	15	19	22	38	6	6	16	10
gene38859	157.473	-0.282055	0.162048	-1.74057	0.0817596	0.147971	LOC106361590	pseudogene	171.535	152.988	195.985	170.955	161.451	124.046	162.06	120.761	192	172	234	212	134	100	156	108
gene825	5.73533	1.96741	1.13043	1.74041	0.0817866	0.148015	LOC111204068	protein_coding	2.68024	1.77893	0	4.83836	28.9167	0	2.0777	5.59078	3	2	0	6	24	0	2	5
gene63847	18.4384	0.797725	0.458358	1.7404	0.0817889	0.148015	LOC106352464	protein_coding	10.721	17.7893	6.70036	18.547	28.9167	24.8092	17.6604	22.3631	12	20	8	23	24	20	17	20
gene45175	135.04	0.321057	0.184474	1.74039	0.0817902	0.148015	LOC106368016	protein_coding	123.291	90.7254	118.931	146.763	139.764	166.222	124.662	169.96	138	102	142	182	116	134	120	152
gene31440	199.944	-0.245907	0.141296	-1.74037	0.0817934	0.148017	LOC106369332	protein_coding	216.206	217.029	209.386	225.79	202.417	141.412	199.459	187.85	242	244	250	280	168	114	192	168
gene17812	481.888	0.151025	0.086779	1.74034	0.0817992	0.148024	LOC106440955	pseudogene	452.067	430.501	452.274	491.9	477.125	511.069	523.58	516.588	506	484	540	610	396	412	504	462
gene102680	275.978	0.229099	0.131676	1.73987	0.0818822	0.148171	LOC106405927	protein_coding	260.877	280.181	229.487	246.756	303.625	280.344	359.442	247.113	292	315	274	306	252	226	346	221
gene113066	1583.2	-0.101051	0.0580866	-1.73966	0.081918	0.148232	LOC111211377	protein_coding	1576.87	1599.26	1773.92	1603.92	1428.96	1582.83	1489.71	1610.15	1765	1798	2118	1989	1186	1276	1434	1440
gene29667	46.8717	0.617183	0.354777	1.73964	0.081923	0.148237	LOC106351883	protein_coding	25.0156	56.9258	48.5776	17.7406	53.0139	52.0993	76.8748	44.7263	28	64	58	22	44	42	74	40
gene47382	110.41	0.362232	0.208228	1.73959	0.0819304	0.148247	LOC106427074	protein_coding	91.1281	94.2833	88.7797	112.895	103.618	89.3131	157.905	145.36	102	106	106	140	86	72	152	130
gene2490	10.5644	1.00317	0.576674	1.73958	0.0819331	0.148248	LOC106440832	lncRNA	6.25389	8.00518	6.70036	7.25753	15.6632	6.2023	17.6604	16.7723	7	9	8	9	13	5	17	15
gene53512	22.065	-0.805263	0.46293	-1.73949	0.081948	0.148271	LOC111201906	lncRNA	28.5892	24.905	41.0397	17.7406	14.4583	12.4046	8.31079	29.0721	32	28	49	22	12	10	8	26
gene78426	10.2178	1.14787	0.659903	1.73945	0.0819557	0.148281	LOC106447315	protein_coding	3.57365	8.89465	1.67509	11.2895	7.22916	14.8855	20.777	13.4179	4	10	2	14	6	12	20	12
gene20635	22.5528	-0.753032	0.432922	-1.73942	0.0819617	0.148289	LOC111215370	lncRNA	28.5892	30.2418	36.0144	18.547	12.0486	12.4046	13.505	29.0721	32	34	43	23	10	10	13	26
gene117247	39.4791	-0.662921	0.381121	-1.7394	0.081965	0.148291	LOC106402404	lncRNA	55.3916	48.0311	52.7653	37.0941	53.0139	22.3283	11.4273	35.781	62	54	63	46	44	18	11	32
gene67392	3.72071	2.02597	1.16477	1.73937	0.0819697	0.148296	LOC106388589	pseudogene	0	0.889465	2.51263	2.41918	10.8437	0	4.1554	8.94525	0	1	3	3	9	0	4	8
gene61197	1.96257	3.00223	1.72606	1.73935	0.0819727	0.148297	LOC106356196	protein_coding	1.78683	0	0	0	0	7.44276	3.11655	3.35447	2	0	0	0	0	6	3	3
gene110205	222.887	0.248007	0.142587	1.73934	0.0819749	0.148298	LOC106401924	protein_coding	230.501	209.024	178.397	196.76	226.514	286.546	201.537	253.821	258	235	213	244	188	231	194	227
gene80374	782.877	0.137414	0.0790074	1.73925	0.0819899	0.148319	LOC106397030	protein_coding	733.492	714.24	753.79	782.201	843.403	704.581	888.216	843.09	821	803	900	970	700	568	855	754
gene91851	16.4646	-0.824039	0.47379	-1.73925	0.0819906	0.148319	LOC106408055	protein_coding	23.2287	25.7945	19.2635	16.1279	13.2535	7.44276	17.6604	8.94525	26	29	23	20	11	6	17	8
gene109676	131.934	0.329195	0.189278	1.73921	0.0819974	0.148327	LOC106432086	protein_coding	100.062	136.088	103.856	128.216	161.451	102.958	165.177	157.66	112	153	124	159	134	83	159	141
gene81226	218.702	-0.25235	0.145109	-1.73904	0.0820275	0.148378	LOC106396804	protein_coding	217.993	272.176	237.863	222.564	231.333	215.84	195.304	156.542	244	306	284	276	192	174	188	140
gene106653	1.42842	4.19324	2.41134	1.73897	0.08204	0.148397	LOC106449588	protein_coding	0	0	0	0	0	0	11.4273	0	0	0	0	0	0	0	11	0
gene92061	460.989	0.160987	0.0925807	1.73889	0.0820548	0.14842	LOC106451700	protein_coding	444.026	410.043	448.086	437.871	508.451	503.627	425.928	509.879	497	461	535	543	422	406	410	456
gene48159	192.945	-0.255238	0.146787	-1.73883	0.0820639	0.148433	LOC106423183	protein_coding	232.287	197.461	190.96	219.339	154.222	173.664	162.06	213.568	260	222	228	272	128	140	156	191
gene6528	169.558	-0.256606	0.147577	-1.73879	0.0820711	0.148442	LOC106431423	protein_coding	171.535	186.788	211.899	167.73	163.861	160.019	139.206	155.424	192	210	253	208	136	129	134	139
gene83806	27.5778	0.633846	0.364535	1.73878	0.0820736	0.148443	LOC106444551	protein_coding	20.5485	25.7945	20.9386	19.3534	22.8924	29.771	33.2432	48.0807	23	29	25	24	19	24	32	43
gene111276	160.575	0.281986	0.162184	1.73868	0.0820911	0.148471	LOC106432176	protein_coding	123.291	142.314	165.834	148.376	175.91	173.664	209.847	145.36	138	160	198	184	146	140	202	130
gene72046	51.6369	-0.499797	0.287467	-1.73862	0.082101	0.148485	LOC106413996	protein_coding	50.0311	58.7047	78.7292	54.8347	45.7847	32.252	59.2144	33.5447	56	66	94	68	38	26	57	30
gene56709	528.69	0.148205	0.0852451	1.73858	0.0821087	0.148493	LOC106391256	protein_coding	557.49	489.206	477.401	482.223	556.646	578.054	549.551	538.951	624	550	570	598	462	466	529	482
gene2070	1.08006	-3.3527	1.92845	-1.73855	0.0821142	0.148493	LOC106439684	protein_coding	3.57365	1.77893	1.67509	1.61279	0	0	0	0	4	2	2	2	0	0	0	0
gene25091	1.08006	-3.3527	1.92845	-1.73855	0.0821142	0.148493	LOC106428330	protein_coding	3.57365	1.77893	1.67509	1.61279	0	0	0	0	4	2	2	2	0	0	0	0
gene25189	1.08006	-3.3527	1.92845	-1.73855	0.0821142	0.148493	LOC106453955	protein_coding	3.57365	1.77893	1.67509	1.61279	0	0	0	0	4	2	2	2	0	0	0	0
gene10103	51.3683	0.477246	0.274509	1.73854	0.0821154	0.148493	LOC106425578	protein_coding	50.9245	31.1313	45.2274	44.3516	79.5208	52.0993	54.0201	53.6715	57	35	54	55	66	42	52	48
gene9363	4.28485	1.81889	1.04626	1.73847	0.0821288	0.148513	LOC111207033	lncRNA	0	0.889465	5.86281	0.806393	4.81944	4.96184	12.4662	4.47263	0	1	7	1	4	4	12	4
gene32756	43.2037	0.545888	0.314024	1.73836	0.0821469	0.148541	LOC111199447	lncRNA	30.376	42.6943	40.2021	27.4174	33.7361	49.6184	47.787	73.7983	34	48	48	34	28	40	46	66
gene63933	100.551	0.381001	0.219174	1.73835	0.0821484	0.148541	LOC106432983	protein_coding	96.4886	96.9517	60.3032	95.9607	79.5208	125.286	124.662	125.234	108	109	72	119	66	101	120	112
gene95572	2.39186	-2.84417	1.63631	-1.73816	0.0821827	0.148599	LOC106411029	protein_coding	3.57365	0	6.70036	6.45114	2.40972	0	0	0	4	0	8	8	2	0	0	0
gene114828	228.882	-0.243301	0.139983	-1.73808	0.082196	0.14862	LOC106366815	protein_coding	210.845	263.282	279.74	239.499	201.212	176.145	238.935	221.395	236	296	334	297	167	142	230	198
gene95298	1738.66	-0.0917868	0.0528101	-1.73805	0.0822013	0.148626	BNAC07G43780D	protein_coding	1869.91	1696.21	1786.48	1820.83	1769.94	1734.16	1608.14	1623.56	2093	1907	2133	2258	1469	1398	1548	1452
gene55661	554.863	-0.156854	0.0902572	-1.73785	0.082237	0.148687	LOC106377441	protein_coding	581.612	614.62	536.866	606.407	468.691	592.94	511.114	526.652	651	691	641	752	389	478	492	471
gene93566	1.97353	3.01109	1.73271	1.7378	0.0822465	0.1487	LOC106440155	protein_coding	0	1.77893	0	0	4.81944	2.48092	0	6.70894	0	2	0	0	4	2	0	6
gene18804	1.07907	-3.35158	1.92881	-1.73764	0.0822737	0.148731	LOC106445010	protein_coding	1.78683	3.55786	1.67509	1.61279	0	0	0	0	2	4	2	2	0	0	0	0
gene35881	1.07907	-3.35158	1.92881	-1.73764	0.0822737	0.148731	LOC106421602	protein_coding	1.78683	3.55786	1.67509	1.61279	0	0	0	0	2	4	2	2	0	0	0	0
gene56110	1.07907	-3.35158	1.92881	-1.73764	0.0822737	0.148731	LOC106377819	pseudogene	1.78683	3.55786	1.67509	1.61279	0	0	0	0	2	4	2	2	0	0	0	0
gene69608	1.07907	-3.35158	1.92881	-1.73764	0.0822737	0.148731	LOC106414381	protein_coding	1.78683	3.55786	1.67509	1.61279	0	0	0	0	2	4	2	2	0	0	0	0
gene97604	1.07907	-3.35158	1.92881	-1.73764	0.0822737	0.148731	LOC106366547	protein_coding	1.78683	3.55786	1.67509	1.61279	0	0	0	0	2	4	2	2	0	0	0	0
gene30574	142.55	0.268497	0.154541	1.73738	0.08232	0.148806	LOC106411266	protein_coding	146.52	124.525	120.606	125.797	168.681	146.374	155.827	152.069	164	140	144	156	140	118	150	136
gene32918	4.83597	-1.64566	0.947213	-1.73737	0.0823222	0.148806	LOC106414852	protein_coding	6.25389	10.6736	5.02527	7.25753	0	6.2023	1.03885	2.23631	7	12	6	9	0	5	1	2
gene64061	131.1	0.312623	0.179941	1.73737	0.0823224	0.148806	LOC106386572	protein_coding	141.159	112.073	100.505	114.508	168.681	114.122	156.866	140.888	158	126	120	142	140	92	151	126
gene24897	342.984	0.189831	0.109264	1.73736	0.0823234	0.148806	LOC106451845	pseudogene	299.293	342.444	326.642	312.88	420.496	344.848	328.276	368.992	335	385	390	388	349	278	316	330
gene108348	552.373	-0.15335	0.0882678	-1.73733	0.082329	0.148812	LOC106402559	protein_coding	595.906	544.353	623.133	564.475	463.871	523.474	569.289	534.479	667	612	744	700	385	422	548	478
gene103211	323.842	0.220858	0.127135	1.7372	0.0823524	0.148849	LOC106407393	protein_coding	349.324	236.598	275.552	334.653	369.892	344.848	351.131	328.738	391	266	329	415	307	278	338	294
gene105657	281.909	0.239931	0.138115	1.73718	0.0823553	0.148849	LOC106431039	protein_coding	262.663	293.523	206.036	271.754	301.215	349.81	322.043	248.231	294	330	246	337	250	282	310	222
gene115670	70.3776	0.434847	0.250318	1.73718	0.0823555	0.148849	LOC106441794	protein_coding	62.5389	58.7047	61.9783	55.6411	101.208	102.958	54.0201	65.9712	70	66	74	69	84	83	52	59
gene107407	872.326	0.131217	0.0755389	1.73707	0.0823741	0.148879	LOC106367424	protein_coding	807.645	866.339	827.494	828.165	1047.02	889.41	870.555	841.972	904	974	988	1027	869	717	838	753
gene36633	7.41119	1.35479	0.77997	1.73698	0.0823909	0.148905	LOC106360549	protein_coding	2.68024	0.889465	3.35018	9.67671	12.0486	3.72138	13.505	13.4179	3	1	4	12	10	3	13	12
gene96526	41.3007	0.593148	0.341507	1.73686	0.0824126	0.148941	LOC111197875	protein_coding	35.7365	24.905	41.8772	29.0301	65.0625	39.6947	27.0101	67.0894	40	28	50	36	54	32	26	60
gene112901	135.7	0.297765	0.17145	1.73675	0.0824312	0.148971	LOC106434520	lncRNA	126.865	112.962	134.007	112.895	122.896	181.107	136.089	158.778	142	127	160	140	102	146	131	142
gene41491	63.139	-0.506138	0.291445	-1.73665	0.0824486	0.148999	LOC106441776	protein_coding	60.7521	83.6097	63.6534	88.7032	43.375	32.252	47.787	84.9799	68	94	76	110	36	26	46	76
gene64065	639.908	0.152766	0.0879742	1.73649	0.0824778	0.149048	LOC106386580	protein_coding	588.759	614.62	650.772	570.12	774.725	607.825	677.329	635.113	659	691	777	707	643	490	652	568
gene9865	783.779	-0.150434	0.086632	-1.73647	0.0824802	0.149048	LOC106402550	pseudogene	839.808	803.187	865.184	791.878	756.653	683.493	873.672	656.358	940	903	1033	982	628	551	841	587
gene60996	47.5476	-0.571201	0.328958	-1.73639	0.0824944	0.14907	LOC106432926	protein_coding	55.3916	71.1572	60.3032	41.126	33.7361	17.3664	49.8647	51.4352	62	80	72	51	28	14	48	46
gene83220	13.5346	1.14883	0.66164	1.73634	0.0825041	0.149084	LOC111206183	pseudogene	11.6144	0	5.86281	16.1279	21.6875	9.92368	21.8158	21.245	13	0	7	20	18	8	21	19
gene105694	24.3458	0.840521	0.48408	1.73633	0.0825059	0.149084	LOC106383780	protein_coding	32.1629	8.00518	13.4007	16.1279	45.7847	40.9352	24.9324	13.4179	36	9	16	20	38	33	24	12
gene101658	2.11062	-2.66983	1.53785	-1.73607	0.0825508	0.149161	LOC106397996	pseudogene	3.57365	5.33679	2.51263	3.22557	0	0	0	2.23631	4	6	3	4	0	0	0	2
gene82417	6.87767	-1.54601	0.890569	-1.73598	0.0825677	0.149188	LOC106418396	protein_coding	5.36048	14.2314	8.37545	12.9023	0	7.44276	0	6.70894	6	16	10	16	0	6	0	6
gene24601	11.4724	1.04467	0.60179	1.73595	0.0825735	0.149195	LOC106445603	protein_coding	6.25389	8.00518	7.5379	8.06393	7.22916	27.2901	7.27194	20.1268	7	9	9	10	6	22	7	18
gene56589	61.9723	0.440901	0.253985	1.73593	0.0825758	0.149195	LOC111202524	lncRNA	44.6707	56.9258	63.6534	45.158	50.6042	76.9085	70.6417	87.2162	50	64	76	56	42	62	68	78
gene1550	14.202	0.820537	0.472716	1.73579	0.0826009	0.149237	LOC106375692	protein_coding	10.721	8.89465	11.7256	9.67671	19.2778	19.8474	15.5827	17.8905	12	10	14	12	16	16	15	16
gene88381	20.5625	0.872284	0.502538	1.73576	0.0826068	0.149244	LOC106405443	protein_coding	25.0156	12.4525	10.0505	10.4831	31.3264	44.6565	10.3885	20.1268	28	14	12	13	26	36	10	18
gene61405	5.75425	-1.46698	0.845202	-1.73566	0.0826246	0.149271	LOC106378671	protein_coding	6.25389	7.11572	11.7256	8.87032	0	2.48092	6.23309	3.35447	7	8	14	11	0	2	6	3
gene14628	1.06869	-3.33959	1.92412	-1.73565	0.082626	0.149271	LOC106439164	protein_coding	1.78683	2.66839	1.67509	2.41918	0	0	0	0	2	3	2	3	0	0	0	0
gene108479	302.63	-0.23691	0.136509	-1.73549	0.0826535	0.149317	LOC106366699	protein_coding	323.416	373.575	327.48	284.657	289.167	334.924	274.256	213.568	362	420	391	353	240	270	264	191
gene118546	52.4476	0.470821	0.271303	1.73541	0.0826691	0.149341	BNAC09G41700D	protein_coding	44.6707	39.1365	50.2527	41.9324	38.5555	66.9848	66.4863	71.562	50	44	60	52	32	54	64	64
gene2141	302.193	0.184161	0.106124	1.73535	0.0826796	0.149357	LOC106442829	protein_coding	293.933	286.408	278.065	274.174	303.625	305.153	340.742	335.447	329	322	332	340	252	246	328	300
gene87947	4.94948	1.55582	0.896556	1.73533	0.082683	0.149359	LOC106406014	protein_coding	1.78683	0	3.35018	4.83836	9.63889	4.96184	8.31079	6.70894	2	0	4	6	8	4	8	6
gene71740	64.733	0.41314	0.238084	1.73527	0.0826922	0.149372	LOC106453057	protein_coding	60.7521	50.6995	61.9783	48.3836	89.1597	79.3894	58.1755	69.3257	68	57	74	60	74	64	56	62
gene20708	2.66681	2.40105	1.38369	1.73525	0.0826966	0.149376	LOC106446919	protein_coding	1.78683	0	0	1.61279	7.22916	0	6.23309	4.47263	2	0	0	2	6	0	6	4
gene109437	733.564	-0.126505	0.0729072	-1.73516	0.0827131	0.149402	LOC106377479	protein_coding	768.335	788.066	773.891	732.205	754.243	702.1	702.262	647.413	860	886	924	908	626	566	676	579
gene113250	85.2422	-0.344781	0.198709	-1.7351	0.0827223	0.149415	LOC106386492	protein_coding	89.3413	105.846	85.4296	100.799	72.2916	81.8703	74.7971	71.562	100	119	102	125	60	66	72	64
gene22852	303.5	0.252093	0.145293	1.73506	0.0827293	0.149421	LOC106450983	protein_coding	280.532	263.282	261.314	303.204	301.215	370.897	408.268	239.285	314	296	312	376	250	299	393	214
gene99050	5.42212	1.82683	1.05289	1.73506	0.08273	0.149421	LOC111209130	protein_coding	5.36048	1.77893	0	2.41918	10.8437	6.2023	0	16.7723	6	2	0	3	9	5	0	15
gene100848	173.654	0.295584	0.170367	1.73498	0.0827442	0.149443	LOC106415208	protein_coding	128.651	161.883	152.433	180.632	236.153	158.779	211.925	158.778	144	182	182	224	196	128	204	142
gene119165	1486.72	-0.102121	0.0588606	-1.73497	0.082747	0.149445	LOC106437276	protein_coding	1501.83	1555.67	1512.61	1584.56	1503.67	1539.41	1389.98	1306.01	1681	1749	1806	1965	1248	1241	1338	1168
gene82951	3.95827	2.333	1.34474	1.73491	0.082757	0.149459	LOC106401530	protein_coding	0	4.44732	0	0.806393	2.40972	19.8474	4.1554	0	0	5	0	1	2	16	4	0
gene79941	231.595	0.227115	0.130916	1.73481	0.0827748	0.149488	BNAC05G04010D	protein_coding	226.927	197.461	226.137	203.211	289.167	222.042	259.712	228.104	254	222	270	252	240	179	250	204
gene42151	104.944	-0.406158	0.234189	-1.73432	0.0828612	0.14964	LOC106416425	protein_coding	108.996	94.2833	137.357	137.087	137.354	84.3513	68.564	71.562	122	106	164	170	114	68	66	64
gene67802	65.2359	-0.439012	0.25318	-1.73399	0.0829199	0.149742	LOC106388903	protein_coding	76.8335	92.5044	60.3032	70.9626	36.1458	64.5039	60.2532	60.3804	86	104	72	88	30	52	58	54
gene1845	87.1121	0.428978	0.247411	1.73387	0.0829416	0.149778	LOC106441216	protein_coding	101.849	55.1468	82.0794	58.0603	81.9305	125.286	114.273	78.2709	114	62	98	72	68	101	110	70
gene15549	15.3763	-0.981198	0.565937	-1.73376	0.082961	0.149809	LOC106443892	protein_coding	17.8683	17.7893	20.1011	25.8046	4.81944	19.8474	14.5439	2.23631	20	20	24	32	4	16	14	2
gene73815	592.433	0.142423	0.0821511	1.73367	0.0829769	0.149834	LOC111205064	protein_coding	561.063	563.921	569.53	559.637	554.236	604.104	662.786	664.185	628	634	680	694	460	487	638	594
gene52804	171.653	0.323062	0.186349	1.73364	0.0829817	0.149839	BNAC01G14290D	protein_coding	182.256	138.757	105.531	183.858	155.427	181.107	201.537	224.749	204	156	126	228	129	146	194	201
gene22843	218.789	-0.298398	0.172132	-1.73354	0.0830003	0.149867	LOC106450993	protein_coding	266.237	232.15	242.05	225.79	130.125	181.107	206.731	266.121	298	261	289	280	108	146	199	238
gene11436	36.4359	0.633571	0.36548	1.73353	0.0830013	0.149867	LOC111210988	protein_coding	21.4419	46.2522	15.9134	30.6429	61.4479	38.4542	41.554	35.781	24	52	19	38	51	31	40	32
gene33913	45.4206	-0.518469	0.299097	-1.73345	0.0830162	0.14989	LOC106356734	lncRNA	73.2599	42.6943	55.278	42.7388	31.3264	42.1756	31.1655	44.7263	82	48	66	53	26	34	30	40
gene111076	4.69814	-1.70764	0.985132	-1.73341	0.0830233	0.149895	LOC106429960	protein_coding	5.36048	8.89465	5.02527	9.67671	0	0	4.1554	4.47263	6	10	6	12	0	0	4	4
gene64009	34.705	-0.669256	0.386097	-1.73339	0.083027	0.149895	LOC106383453	protein_coding	32.1629	55.1468	41.8772	41.126	40.9653	27.2901	30.1266	8.94525	36	62	50	51	34	22	29	8
gene117624	1.23815	-3.55734	2.05225	-1.73339	0.0830272	0.149895	LOC106415050	protein_coding	0	1.77893	1.67509	6.45114	0	0	0	0	0	2	2	8	0	0	0	0
gene42766	1.23815	-3.55734	2.05225	-1.73339	0.0830272	0.149895	LOC106364683	protein_coding	0	1.77893	1.67509	6.45114	0	0	0	0	0	2	2	8	0	0	0	0
gene44883	45.4656	0.532204	0.307034	1.73337	0.0830292	0.149895	LOC106412135	protein_coding	41.097	39.1365	23.4513	45.158	50.6042	54.5802	71.6806	38.0173	46	44	28	56	42	44	69	34
gene20384	63.569	-0.522203	0.301271	-1.73333	0.0830366	0.149904	LOC106448622	protein_coding	83.9808	76.494	57.7906	82.2521	36.1458	27.2901	68.564	76.0346	94	86	69	102	30	22	66	68
gene57546	10.6424	1.2084	0.69722	1.73317	0.0830652	0.149952	LOC106429163	protein_coding	5.36048	10.6736	5.02527	4.83836	7.22916	2.48092	24.9324	24.5994	6	12	6	6	6	2	24	22
gene20974	2.53676	2.29627	1.32497	1.73307	0.0830828	0.14998	LOC106447177	protein_coding	0.893413	0.889465	1.67509	0	1.20486	6.2023	8.31079	1.11816	1	1	2	0	1	5	8	1
gene33912	1.24772	-3.56732	2.05852	-1.73296	0.0831033	0.150014	LOC106355527	pseudogene	0.893413	0	5.86281	3.22557	0	0	0	0	1	0	7	4	0	0	0	0
gene3455	369.817	-0.176797	0.102026	-1.73286	0.0831203	0.150021	LOC106450205	protein_coding	380.594	381.58	398.671	408.035	356.639	382.062	349.053	301.902	426	429	476	506	296	308	336	270
gene15935	36.3168	0.547093	0.315717	1.73286	0.0831209	0.150021	LOC106444175	lncRNA	23.2287	35.5786	33.5018	25.8046	38.5555	48.3779	51.9424	33.5447	26	40	40	32	32	39	50	30
gene111096	1.21376	3.93754	2.27229	1.73285	0.0831221	0.150021	LOC106379791	lncRNA	0	0	0	0	7.22916	2.48092	0	0	0	0	0	0	6	2	0	0
gene11511	1.21376	3.93754	2.27229	1.73285	0.0831221	0.150021	LOC106443181	protein_coding	0	0	0	0	7.22916	2.48092	0	0	0	0	0	0	6	2	0	0
gene118056	1.21376	3.93754	2.27229	1.73285	0.0831221	0.150021	LOC106394871	protein_coding	0	0	0	0	7.22916	2.48092	0	0	0	0	0	0	6	2	0	0
gene41679	1.21376	3.93754	2.27229	1.73285	0.0831221	0.150021	LOC106362819	protein_coding	0	0	0	0	7.22916	2.48092	0	0	0	0	0	0	6	2	0	0
gene67742	1.21376	3.93754	2.27229	1.73285	0.0831221	0.150021	LOC106388940	pseudogene	0	0	0	0	7.22916	2.48092	0	0	0	0	0	0	6	2	0	0
gene3769	97.1588	0.352935	0.203678	1.7328	0.0831304	0.150033	LOC111200539	lncRNA	83.0874	102.288	76.2166	79.8329	128.92	89.3131	93.4964	124.115	93	115	91	99	107	72	90	111
gene117993	8.76868	-1.33131	0.768367	-1.73265	0.0831579	0.150078	LOC111213125	protein_coding	16.0814	17.7893	1.67509	14.5151	3.61458	9.92368	2.0777	4.47263	18	20	2	18	3	8	2	4
gene117023	380.551	0.196506	0.113415	1.73264	0.0831605	0.150079	LOC106365949	protein_coding	302.867	410.933	359.307	345.136	448.208	418.035	400.996	358.928	339	462	429	428	372	337	386	321
gene29163	1.45792	-3.79071	2.18791	-1.73257	0.0831719	0.150096	LOC111198888	lncRNA	0	0	10.0505	1.61279	0	0	0	0	0	0	12	2	0	0	0	0
gene22245	5.59834	-1.58411	0.91432	-1.73256	0.0831746	0.150097	LOC106454517	protein_coding	3.57365	5.33679	15.0758	9.67671	2.40972	2.48092	6.23309	0	4	6	18	12	2	2	6	0
gene93693	5.17692	1.92221	1.10947	1.73254	0.0831767	0.150098	LOC106397199	protein_coding	1.78683	5.33679	0	1.61279	0	2.48092	14.5439	15.6542	2	6	0	2	0	2	14	14
gene82784	9.2513	1.39564	0.805573	1.73247	0.0831891	0.150116	LOC106397778	protein_coding	0	4.44732	14.2383	1.61279	14.4583	17.3664	6.23309	15.6542	0	5	17	2	12	14	6	14
gene1925	5.9537	1.33125	0.768427	1.73244	0.083196	0.150125	TRNAG-CCC	tRNA	2.68024	1.77893	5.02527	4.03196	4.81944	8.68322	8.31079	12.2997	3	2	6	5	4	7	8	11
gene84544	10.8797	1.02352	0.590825	1.73236	0.0832102	0.150147	LOC106453024	protein_coding	5.36048	3.55786	8.37545	11.2895	20.4826	12.4046	16.6216	8.94525	6	4	10	14	17	10	16	8
gene40957	1267.52	0.120033	0.0692901	1.73233	0.083215	0.150152	LOC106366122	protein_coding	1143.57	1257.7	1228.68	1228.94	1500.05	1226.81	1340.11	1214.32	1280	1414	1467	1524	1245	989	1290	1086
gene55998	78.3722	0.376149	0.217148	1.73222	0.0832341	0.150182	LOC106382279	pseudogene	77.7269	64.9309	68.6787	61.2858	87.9548	100.477	67.5252	98.3978	87	73	82	76	73	81	65	88
gene116530	213.368	0.269551	0.155626	1.73204	0.0832665	0.150237	LOC106416353	pseudogene	184.936	196.572	144.895	247.563	227.719	220.802	245.168	239.285	207	221	173	307	189	178	236	214
gene116667	731.48	-0.133128	0.0768774	-1.7317	0.0833276	0.150344	LOC111212451	protein_coding	795.138	724.024	785.617	754.784	742.194	739.314	684.601	626.168	890	814	938	936	616	596	659	560
gene25993	408.263	-0.173934	0.100444	-1.73165	0.0833361	0.150355	LOC106452665	protein_coding	418.117	414.491	433.848	465.289	406.038	353.531	425.928	348.865	468	466	518	577	337	285	410	312
gene55473	2.0788	-2.69601	1.55704	-1.7315	0.0833632	0.1504	LOC106428909	protein_coding	5.36048	1.77893	4.18772	3.22557	0	0	2.0777	0	6	2	5	4	0	0	2	0
gene22489	1.27677	-3.59704	2.07746	-1.73146	0.0833694	0.150408	LOC106396852	lncRNA	1.78683	0.889465	7.5379	0	0	0	0	0	2	1	9	0	0	0	0	0
gene20671	1.23913	-3.55833	2.05519	-1.73139	0.0833829	0.150417	LOC106403534	protein_coding	1.78683	0	1.67509	6.45114	0	0	0	0	2	0	2	8	0	0	0	0
gene31412	1.23913	-3.55833	2.05519	-1.73139	0.0833829	0.150417	BNAA05G22690D	protein_coding	1.78683	0	1.67509	6.45114	0	0	0	0	2	0	2	8	0	0	0	0
gene40935	1.23913	-3.55833	2.05519	-1.73139	0.0833829	0.150417	LOC106365464	lncRNA	1.78683	0	1.67509	6.45114	0	0	0	0	2	0	2	8	0	0	0	0
gene4914	1.23913	-3.55833	2.05519	-1.73139	0.0833829	0.150417	LOC106369202	protein_coding	1.78683	0	1.67509	6.45114	0	0	0	0	2	0	2	8	0	0	0	0
gene38966	133.874	0.334882	0.193434	1.73125	0.0834073	0.150455	LOC106361674	protein_coding	153.667	92.5044	96.3176	131.442	160.246	121.565	162.06	153.187	172	104	115	163	133	98	156	137
gene65341	342.37	0.197007	0.113795	1.73125	0.0834079	0.150455	LOC106387531	protein_coding	326.989	348.67	299.003	301.591	334.951	419.275	386.452	322.029	366	392	357	374	278	338	372	288
gene14923	27.0666	0.773823	0.447008	1.73112	0.0834311	0.150493	LOC106353138	protein_coding	14.2946	13.342	20.9386	31.4493	18.0729	19.8474	56.0978	42.4899	16	15	25	39	15	16	54	38
gene54887	297.786	-0.234517	0.135492	-1.73086	0.0834776	0.150573	LOC106355492	pseudogene	393.995	327.323	313.242	254.014	281.937	243.13	270.101	298.548	441	368	374	315	234	196	260	267
gene68414	4.12317	-1.85511	1.0718	-1.73084	0.0834809	0.150575	LOC106381228	lncRNA	8.93413	5.33679	3.35018	8.06393	4.81944	2.48092	0	0	10	6	4	10	4	2	0	0
gene45812	6.73704	1.21365	0.701197	1.73082	0.0834833	0.150576	LOC106368573	protein_coding	5.36048	2.66839	4.18772	4.03196	7.22916	11.1641	11.4273	7.82709	6	3	5	5	6	9	11	7
gene63007	29.0104	-1.58478	0.915789	-1.73051	0.0835395	0.150673	LOC106387073	pseudogene	26.8024	65.8204	58.6281	22.579	21.6875	32.252	2.0777	2.23631	30	74	70	28	18	26	2	2
gene10504	1.92209	2.97403	1.71867	1.73043	0.083554	0.150696	LOC106405708	protein_coding	1.78683	0	0	0	0	4.96184	4.1554	4.47263	2	0	0	0	0	4	4	4
gene75799	172.874	0.239401	0.138349	1.73041	0.083557	0.150698	LOC106390986	protein_coding	153.667	154.767	167.509	158.053	180.729	193.512	173.488	201.268	172	174	200	196	150	156	167	180
gene116127	4.13865	-1.62319	0.938207	-1.7301	0.0836131	0.150795	LOC106436517	protein_coding	7.1473	6.22625	7.5379	4.03196	2.40972	2.48092	1.03885	2.23631	8	7	9	5	2	2	1	2
gene112677	3.124	1.97769	1.14316	1.73002	0.0836273	0.150817	LOC106406995	protein_coding	0	1.77893	1.67509	1.61279	4.81944	2.48092	10.3885	2.23631	0	2	2	2	4	2	10	2
gene23252	4012.06	-0.293143	0.169451	-1.72996	0.0836374	0.150829	LOC106448933	protein_coding	4278.55	4699.93	4368.63	4325.49	4836.31	3293.42	3309.77	2984.36	4789	5284	5216	5364	4014	2655	3186	2669
gene103363	14.0294	0.965949	0.558366	1.72996	0.083638	0.150829	LOC106416900	protein_coding	10.721	5.33679	5.02527	16.9342	19.2778	8.68322	23.8935	22.3631	12	6	6	21	16	7	23	20
gene101127	665.37	0.152775	0.088319	1.72981	0.0836645	0.150873	LOC106377021	protein_coding	609.308	563.921	669.198	676.564	663.878	800.096	667.98	672.012	682	634	799	839	551	645	643	601
gene113733	1.20988	3.9332	2.27413	1.72954	0.0837123	0.150934	LOC106432528	protein_coding	0	0	0	0	0	7.44276	0	2.23631	0	0	0	0	0	6	0	2
gene18284	1.20988	3.9332	2.27413	1.72954	0.0837123	0.150934	LOC106444790	pseudogene	0	0	0	0	0	7.44276	0	2.23631	0	0	0	0	0	6	0	2
gene20799	1.20988	3.9332	2.27413	1.72954	0.0837123	0.150934	LOC106373863	protein_coding	0	0	0	0	0	7.44276	0	2.23631	0	0	0	0	0	6	0	2
gene25712	1.20988	3.9332	2.27413	1.72954	0.0837123	0.150934	LOC111215717	pseudogene	0	0	0	0	0	7.44276	0	2.23631	0	0	0	0	0	6	0	2
gene47728	1.20988	3.9332	2.27413	1.72954	0.0837123	0.150934	LOC106423030	protein_coding	0	0	0	0	0	7.44276	0	2.23631	0	0	0	0	0	6	0	2
gene97964	1.20988	3.9332	2.27413	1.72954	0.0837123	0.150934	LOC106415082	protein_coding	0	0	0	0	0	7.44276	0	2.23631	0	0	0	0	0	6	0	2
gene78069	101.718	0.345607	0.199826	1.72954	0.0837129	0.150934	LOC106399451	protein_coding	73.2599	104.067	87.9422	93.5416	103.618	90.5536	128.817	131.942	82	117	105	116	86	73	124	118
gene74217	2.99865	2.54564	1.47189	1.7295	0.0837194	0.150938	TRNAP-UGG	tRNA	0	3.55786	0	0	10.8437	0	6.23309	3.35447	0	4	0	0	9	0	6	3
gene720	298.339	-0.231209	0.133685	-1.7295	0.0837195	0.150938	LOC106364868	protein_coding	250.156	321.986	361.819	354.813	284.347	258.016	309.577	245.994	280	362	432	440	236	208	298	220
gene30601	5.47118	-1.49118	0.862386	-1.72913	0.0837852	0.151053	LOC106352211	lncRNA	7.1473	5.33679	10.8881	8.87032	2.40972	4.96184	4.1554	0	8	6	13	11	2	4	4	0
gene10676	79.0649	0.387152	0.223914	1.72902	0.0838054	0.151084	LOC106429122	protein_coding	79.5138	60.4836	72.8664	61.2858	65.0625	109.16	92.4575	91.6888	89	68	87	76	54	88	89	82
gene74061	363.321	0.196314	0.113541	1.72901	0.0838064	0.151084	LOC106387243	protein_coding	344.857	323.765	378.57	306.429	433.75	421.756	355.286	342.156	386	364	452	380	360	340	342	306
gene119375_1	139.827	0.972256	0.562334	1.72897	0.0838151	0.151095	nad1	protein_coding	110.783	44.4732	120.606	101.605	275.913	244.371	50.9036	169.96	124	50	144	126	229	197	49	152
gene86536	107.418	0.34144	0.197489	1.72891	0.083826	0.151111	LOC106409215	protein_coding	99.1688	81.8308	87.1047	111.282	96.3889	117.844	151.672	114.052	111	92	104	138	80	95	146	102
gene42271	63.3161	0.463263	0.267993	1.72864	0.0838732	0.151193	LOC106434244	protein_coding	60.7521	49.81	51.9278	49.9963	98.7986	89.3131	47.787	58.1441	68	56	62	62	82	72	46	52
gene56405	29.5456	-0.597544	0.345686	-1.72858	0.0838849	0.15121	LOC106383173	protein_coding	40.2036	24.0156	36.852	41.126	25.3021	23.5687	21.8158	23.4813	45	27	44	51	21	19	21	21
gene63024	1.90236	3.0149	1.74422	1.72851	0.0838968	0.151228	LOC106384683	protein_coding	0	0	0	1.61279	4.81944	0	2.0777	6.70894	0	0	0	2	4	0	2	6
gene25750	629.242	0.140488	0.0812829	1.72838	0.0839199	0.151265	LOC106452297	protein_coding	561.063	619.957	598.844	614.471	716.892	600.382	635.775	686.548	628	697	715	762	595	484	612	614
gene7961	438.256	0.173992	0.100669	1.72837	0.0839228	0.151265	LOC106393394	protein_coding	442.239	428.722	422.96	354.006	426.521	507.348	474.754	449.499	495	482	505	439	354	409	457	402
gene64718	11.5932	0.948211	0.548619	1.72836	0.083924	0.151265	LOC106387434	protein_coding	11.6144	6.22625	5.86281	8.06393	14.4583	12.4046	21.8158	12.2997	13	7	7	10	12	10	21	11
gene51139	119.541	-0.39231	0.22699	-1.72832	0.0839314	0.151272	LOC106426860	protein_coding	116.144	139.646	113.906	173.374	60.243	105.439	111.157	136.415	130	157	136	215	50	85	107	122
gene102397	88.478	-0.354967	0.205383	-1.72831	0.083932	0.151272	LOC106416168	protein_coding	121.504	91.6149	97.1552	87.0904	83.1354	69.4657	70.6417	87.2162	136	103	116	108	69	56	68	78
gene65849	1.66105	-3.11191	1.80068	-1.72818	0.0839552	0.15131	LOC106380319	protein_coding	7.1473	0	1.67509	3.22557	0	1.24046	0	0	8	0	2	4	0	1	0	0
gene32815	510.759	0.150052	0.0868289	1.72813	0.0839644	0.151323	LOC106358029	protein_coding	452.067	531.9	490.801	462.063	556.646	527.195	515.269	550.133	506	598	586	573	462	425	496	492
gene86183	21.9406	-0.676928	0.391731	-1.72804	0.0839804	0.151347	LOC106350331	pseudogene	23.2287	22.2366	30.9892	31.4493	15.6632	17.3664	15.5827	19.0087	26	25	37	39	13	14	15	17
gene21623	7.6918	1.26658	0.732957	1.72804	0.0839818	0.151347	LOC111215135	protein_coding	2.68024	7.11572	6.70036	1.61279	4.81944	12.4046	8.31079	17.8905	3	8	8	2	4	10	8	16
gene12419	2.19156	3.18408	1.84267	1.72797	0.0839933	0.151364	LOC106443366	protein_coding	0	1.77893	0	0	0	7.44276	8.31079	0	0	2	0	0	0	6	8	0
gene105570	106.193	-0.355199	0.205564	-1.72792	0.0840024	0.151376	LOC106426128	protein_coding	110.783	132.53	113.069	120.153	110.847	79.3894	66.4863	116.288	124	149	135	149	92	64	64	104
gene83329	3.66445	1.94885	1.12787	1.72791	0.0840039	0.151376	LOC106362787	pseudogene	2.68024	0	3.35018	0	4.81944	7.44276	2.0777	8.94525	3	0	4	0	4	6	2	8
gene29866	11.1374	-1.09005	0.630873	-1.72784	0.0840164	0.151394	LOC111198137	protein_coding	20.5485	8.00518	17.5884	14.5151	3.61458	11.1641	11.4273	2.23631	23	9	21	18	3	9	11	2
gene72579	523.037	-0.157576	0.0912005	-1.7278	0.0840236	0.151402	LOC106396112	protein_coding	575.358	551.468	566.18	514.479	426.521	513.55	539.163	497.58	644	620	676	638	354	414	519	445
gene88315	2.1412	-2.65164	1.53469	-1.7278	0.0840247	0.151402	LOC106347229	protein_coding	3.57365	5.33679	2.51263	3.22557	0	2.48092	0	0	4	6	3	4	0	2	0	0
gene47915	396.106	0.165991	0.0960816	1.72761	0.0840589	0.15146	LOC106370871	protein_coding	387.741	380.691	348.419	375.779	443.389	441.604	386.452	404.773	434	428	416	466	368	356	372	362
gene62808	13.2296	-2.77905	1.60894	-1.72726	0.0841218	0.151568	LOC106433798	protein_coding	15.188	27.5734	12.5632	37.0941	0	0	0	13.4179	17	31	15	46	0	0	0	12
gene49119	117.905	-0.395672	0.229077	-1.72725	0.0841234	0.151568	LOC106371808	protein_coding	144.733	104.067	145.733	141.925	122.896	59.5421	137.128	87.2162	162	117	174	176	102	48	132	78
gene32359	348.765	0.708141	0.410047	1.72698	0.0841718	0.151652	LOC106435373	protein_coding	234.074	289.966	315.754	219.339	331.337	829.867	299.188	270.594	262	326	377	272	275	669	288	242
gene15100	2.81549	-2.43687	1.41108	-1.72696	0.0841754	0.151653	LOC111214429	protein_coding	0.893413	1.77893	3.35018	12.9023	0	2.48092	0	1.11816	1	2	4	16	0	2	0	1
gene4962	196.921	0.246614	0.142803	1.72695	0.0841764	0.151653	LOC106358637	protein_coding	177.789	207.245	162.484	173.374	207.236	197.233	198.42	251.585	199	233	194	215	172	159	191	225
gene78498	223.399	0.228466	0.132298	1.72691	0.0841844	0.151663	LOC106391457	protein_coding	207.272	229.482	203.523	183.051	238.562	255.535	261.79	207.977	232	258	243	227	198	206	252	186
gene76195	197.743	-0.251212	0.145477	-1.72681	0.0842015	0.151688	BNAC04G28890D	protein_coding	226.927	241.934	187.61	204.017	183.139	148.855	185.954	203.504	254	272	224	253	152	120	179	182
gene75982	31.3813	-0.721822	0.418009	-1.72681	0.0842021	0.151688	LOC106385772	protein_coding	46.4575	44.4732	31.8267	33.8685	4.81944	27.2901	33.2432	29.0721	52	50	38	42	4	22	32	26
gene31320	300.549	0.195225	0.113072	1.72655	0.0842487	0.151764	LOC106348880	protein_coding	294.826	306.865	255.451	263.69	321.698	341.126	290.878	329.856	330	345	305	327	267	275	280	295
gene63581	2406	-0.0849517	0.0492032	-1.72655	0.0842488	0.151764	LOC106358506	protein_coding	2257.65	2611.47	2518.5	2519.17	2306.1	2327.1	2307.28	2400.68	2527	2936	3007	3124	1914	1876	2221	2147
gene58406	1604.47	0.125121	0.0724751	1.7264	0.0842762	0.15181	LOC106428530	protein_coding	1725.18	1599.26	1528.52	1288.62	1695.24	1601.43	1662.16	1735.38	1931	1798	1825	1598	1407	1291	1600	1552
gene117245	2.10458	-2.71382	1.57197	-1.72638	0.0842788	0.151811	LOC111198561	protein_coding	2.68024	7.11572	3.35018	1.61279	0	0	2.0777	0	3	8	4	2	0	0	2	0
gene104224	15.7414	0.888889	0.514929	1.72623	0.0843052	0.151854	LOC106443698	protein_coding	14.2946	12.4525	11.7256	5.64475	19.2778	34.7329	16.6216	11.1816	16	14	14	7	16	28	16	10
gene26974	4.2543	-1.95192	1.13079	-1.72617	0.0843174	0.151873	LOC106351195	lncRNA	5.36048	15.1209	1.67509	4.83836	0	4.96184	2.0777	0	6	17	2	6	0	4	2	0
gene67556	10.0042	1.22674	0.710732	1.72603	0.0843423	0.151914	LOC106388672	protein_coding	8.04072	3.55786	5.02527	7.25753	2.40972	32.252	11.4273	10.0634	9	4	6	9	2	26	11	9
gene47722	112.755	0.333972	0.193493	1.72601	0.0843451	0.151915	LOC106423022	protein_coding	122.398	96.0622	82.9169	97.5735	137.354	122.806	98.6906	144.242	137	108	99	121	114	99	95	129
gene34536	220.746	0.265803	0.154001	1.72598	0.0843507	0.151921	LOC106404534	protein_coding	220.673	224.145	141.545	216.113	242.177	218.321	265.945	237.049	247	252	169	268	201	176	256	212
gene108484	28.7789	0.765809	0.443703	1.72595	0.0843566	0.151928	LOC106366697	protein_coding	16.0814	14.2314	43.5523	11.2895	26.5069	52.0993	37.3986	29.0721	18	16	52	14	22	42	36	26
gene60891	376.24	-0.175003	0.101405	-1.72579	0.0843852	0.151976	LOC106381939	protein_coding	367.193	413.601	404.534	410.454	315.674	383.302	342.82	372.346	411	465	483	509	262	309	330	333
gene82677	5.31889	-1.62657	0.942513	-1.72578	0.0843877	0.151977	LOC111206410	lncRNA	1.78683	10.6736	6.70036	12.9023	2.40972	4.96184	3.11655	0	2	12	8	16	2	4	3	0
gene63644	1150.76	0.111829	0.0647998	1.72576	0.0843899	0.151977	LOC111204278	protein_coding	1053.33	1072.69	1145.76	1151.53	1120.52	1262.79	1129.23	1270.23	1179	1206	1368	1428	930	1018	1087	1136
gene60104	4.04429	-1.87002	1.08362	-1.72571	0.0843994	0.151989	LOC106425532	protein_coding	6.25389	14.2314	1.67509	3.22557	2.40972	2.48092	2.0777	0	7	16	2	4	2	2	2	0
gene28327	248.592	0.234056	0.135629	1.7257	0.0844006	0.151989	LOC106346970	protein_coding	226.927	203.687	214.411	269.335	260.25	227.004	306.46	280.657	254	229	256	334	216	183	295	251
gene10563	1.06609	-3.33666	1.9336	-1.72562	0.0844159	0.151997	LOC106426320	pseudogene	1.78683	1.77893	3.35018	1.61279	0	0	0	0	2	2	4	2	0	0	0	0
gene115331	1.06609	-3.33666	1.9336	-1.72562	0.0844159	0.151997	LOC106379529	protein_coding	1.78683	1.77893	3.35018	1.61279	0	0	0	0	2	2	4	2	0	0	0	0
gene68998	1.06609	-3.33666	1.9336	-1.72562	0.0844159	0.151997	LOC106350610	protein_coding	1.78683	1.77893	3.35018	1.61279	0	0	0	0	2	2	4	2	0	0	0	0
gene86026	1.06609	-3.33666	1.9336	-1.72562	0.0844159	0.151997	LOC106430869	protein_coding	1.78683	1.77893	3.35018	1.61279	0	0	0	0	2	2	4	2	0	0	0	0
gene92912	1.06609	-3.33666	1.9336	-1.72562	0.0844159	0.151997	LOC106410200	protein_coding	1.78683	1.77893	3.35018	1.61279	0	0	0	0	2	2	4	2	0	0	0	0
gene55975	2.54676	2.33511	1.35324	1.72557	0.0844252	0.15201	LOC106359555	protein_coding	0.893413	0	0.837545	1.61279	0	7.44276	6.23309	3.35447	1	0	1	2	0	6	6	3
gene91682	3.2985	2.74895	1.59312	1.72551	0.0844347	0.152016	LOC106407382	lncRNA	0	1.77893	1.67509	0	0	0	21.8158	1.11816	0	2	2	0	0	0	21	1
gene106150	1.18853	3.92956	2.27733	1.72551	0.0844348	0.152016	LOC106372336	protein_coding	0	0	0	0	0	0	7.27194	2.23631	0	0	0	0	0	0	7	2
gene67997	1.18853	3.92956	2.27733	1.72551	0.0844348	0.152016	LOC106400399	protein_coding	0	0	0	0	0	0	7.27194	2.23631	0	0	0	0	0	0	7	2
gene6831	33.3609	0.696423	0.403605	1.7255	0.0844367	0.152016	LOC106408991	protein_coding	12.5078	32.0207	25.1263	32.2557	19.2778	37.2138	43.6316	64.8531	14	36	30	40	16	30	42	58
gene31699	10170.1	-0.0478197	0.0277146	-1.72543	0.0844494	0.152035	LOC106401779	protein_coding	10410.9	10175.5	10548.9	10219.4	10257	9896.39	10168.3	9684.35	11653	11440	12595	12673	8513	7978	9788	8661
gene75501	696.605	0.131545	0.076241	1.72538	0.0844593	0.152049	LOC106421392	protein_coding	655.765	636.857	665.848	700.755	683.156	774.047	768.748	687.666	734	716	795	869	567	624	740	615
gene86597	17.8103	0.923549	0.535344	1.72515	0.0845003	0.152119	LOC106410448	protein_coding	3.57365	17.7893	10.0505	17.7406	9.63889	27.2901	22.8547	33.5447	4	20	12	22	8	22	22	30
gene108913	2.45169	-2.87351	1.66568	-1.72513	0.0845041	0.152122	LOC106380447	protein_coding	1.78683	8.89465	0	6.45114	0	2.48092	0	0	2	10	0	8	0	2	0	0
gene105005	195.082	0.285689	0.165616	1.72501	0.0845263	0.152158	LOC106396860	protein_coding	180.469	178.782	195.985	148.376	255.43	193.512	249.324	158.778	202	201	234	184	212	156	240	142
gene95153	206.381	0.222693	0.129102	1.72494	0.0845383	0.152176	LOC106408954	protein_coding	171.535	197.461	206.036	187.083	209.646	218.321	230.624	230.34	192	222	246	232	174	176	222	206
gene60953	62.7156	-0.527583	0.305912	-1.72462	0.0845959	0.152276	LOC106374779	protein_coding	62.5389	55.1468	82.0794	96.7671	43.375	27.2901	54.0201	80.5073	70	62	98	120	36	22	52	72
gene14251	246.921	-0.256737	0.148868	-1.7246	0.0845994	0.152279	LOC106441995	protein_coding	300.187	233.929	234.513	306.429	278.323	203.435	229.586	188.968	336	263	280	380	231	164	221	169
gene114323	32.4644	0.584323	0.338821	1.72458	0.0846035	0.152282	LOC106435704	protein_coding	31.2695	28.4629	20.1011	24.1918	48.1944	27.2901	33.2432	46.9626	35	32	24	30	40	22	32	42
gene28819	125.551	-0.32467	0.18827	-1.7245	0.0846182	0.152305	LOC106430817	pseudogene	133.119	110.294	175.884	139.506	96.3889	101.718	126.74	120.761	149	124	210	173	80	82	122	108
gene6272	211.468	0.213879	0.124029	1.72444	0.0846289	0.15232	LOC106367191	protein_coding	196.551	193.903	195.985	196.76	245.792	218.321	227.508	216.922	220	218	234	244	204	176	219	194
gene5310	8.64672	1.24684	0.723137	1.72421	0.08467	0.15239	LOC106433425	protein_coding	8.93413	1.77893	6.70036	3.22557	4.81944	7.44276	22.8547	13.4179	10	2	8	4	4	6	22	12
gene48003	225.889	-0.238151	0.138127	-1.72415	0.084681	0.152407	LOC106430550	pseudogene	259.983	277.513	209.386	230.628	228.924	223.283	182.837	194.559	291	312	250	286	190	180	176	174
gene23291	6.12456	-1.36906	0.794076	-1.7241	0.0846904	0.15242	LOC106454748	protein_coding	5.36048	7.11572	6.70036	16.1279	4.81944	2.48092	4.1554	2.23631	6	8	8	20	4	2	4	2
gene32415	3.53418	2.20035	1.2763	1.72401	0.0847068	0.152442	LOC106454475	protein_coding	0	1.77893	0	3.22557	0	12.4046	4.1554	6.70894	0	2	0	4	0	10	4	6
gene56346	35.3776	-0.58789	0.341004	-1.724	0.0847079	0.152442	LOC106383193	pseudogene	28.5892	37.3575	55.278	48.3836	28.9167	32.252	18.6993	33.5447	32	42	66	60	24	26	18	30
gene67115	534.827	-0.146825	0.0851658	-1.72399	0.0847102	0.152442	BNAC03G29170D	protein_coding	544.982	560.363	589.631	553.185	467.486	513.55	490.337	559.078	610	630	704	686	388	414	472	500
gene64765	642.957	0.139012	0.0806351	1.72397	0.0847135	0.152442	LOC106387399	protein_coding	666.486	563.031	594.657	624.148	644.601	697.138	709.534	644.058	746	633	710	774	535	562	683	576
gene29188	56.0129	0.454708	0.263756	1.72397	0.0847136	0.152442	LOC106347572	lncRNA	50.0311	39.1365	43.5523	56.4475	74.7014	47.1375	78.9525	58.1441	56	44	52	70	62	38	76	52
gene84851	7.11816	1.42734	0.827947	1.72395	0.0847175	0.152446	LOC106404315	protein_coding	0	7.11572	6.70036	1.61279	15.6632	6.2023	6.23309	13.4179	0	8	8	2	13	5	6	12
gene7218	23.7453	0.64257	0.372751	1.72386	0.0847333	0.15247	LOC106389727	protein_coding	14.2946	17.7893	23.4513	18.547	27.7118	29.771	25.9712	32.4265	16	20	28	23	23	24	25	29
gene56593	9.11118	-1.12889	0.654893	-1.72377	0.0847486	0.152494	LOC106364983	protein_coding	10.721	19.5682	11.7256	8.06393	7.22916	2.48092	4.1554	8.94525	12	22	14	10	6	2	4	8
gene71548	3.07487	-2.14361	1.24363	-1.72368	0.0847658	0.152521	LOC106366215	protein_coding	6.25389	8.89465	3.35018	1.61279	2.40972	0	2.0777	0	7	10	4	2	2	0	2	0
gene5327	359.938	-0.184456	0.107017	-1.72361	0.0847787	0.152541	LOC106365666	protein_coding	372.553	348.67	370.195	439.484	357.844	326.241	317.888	346.628	417	392	442	545	297	263	306	310
gene77662	2.87884	2.55074	1.47991	1.72358	0.0847844	0.152547	LOC106395453	protein_coding	0	0	3.35018	0	4.81944	0	10.3885	4.47263	0	0	4	0	4	0	10	4
gene51687	800.712	-0.121529	0.0705103	-1.72356	0.0847868	0.152548	LOC106375337	protein_coding	827.3	836.097	867.696	806.393	826.534	749.238	780.175	712.266	926	940	1036	1000	686	604	751	637
gene13872	84.5061	0.370291	0.214842	1.72355	0.0847891	0.152548	LOC106438493	protein_coding	75.0467	74.7151	75.379	69.3498	110.847	114.122	87.2633	69.3257	84	84	90	86	92	92	84	62
gene108746	18.3459	0.750082	0.435237	1.72339	0.0848186	0.152597	LOC106430225	protein_coding	11.6144	15.1209	13.4007	14.5151	19.2778	32.252	24.9324	15.6542	13	17	16	18	16	26	24	14
gene52798	53.2377	-0.491553	0.285244	-1.72327	0.0848393	0.152631	LOC111202217	protein_coding	75.9401	49.81	61.9783	61.2858	60.243	26.0497	43.6316	46.9626	85	56	74	76	50	21	42	42
gene2357	96.7988	-0.337986	0.196141	-1.72317	0.0848569	0.152659	LOC106375688	protein_coding	131.332	99.6201	110.556	91.1224	91.5694	76.9085	88.3021	84.9799	147	112	132	113	76	62	85	76
gene91600	676.103	0.155897	0.0904718	1.72315	0.0848613	0.152663	LOC106448537	protein_coding	666.486	628.852	615.595	649.146	642.191	628.913	747.971	829.672	746	707	735	805	533	507	720	742
gene64105	41.0303	-0.523047	0.303562	-1.72303	0.0848824	0.152697	LOC106385124	protein_coding	44.6707	51.589	61.9783	35.4813	33.7361	27.2901	33.2432	40.2536	50	58	74	44	28	22	32	36
gene23075	940.094	-0.116063	0.067364	-1.72292	0.0849028	0.15273	LOC106451125	protein_coding	963.099	974.854	974.902	997.508	843.403	1002.29	890.293	874.398	1078	1096	1164	1237	700	808	857	782
gene8795	1030.34	0.107284	0.0622698	1.72289	0.0849079	0.152735	LOC106398570	protein_coding	947.911	1008.65	1016.78	995.089	1007.26	1111.45	1115.72	1039.89	1061	1134	1214	1234	836	896	1074	930
gene49635	452.274	-0.164675	0.0955822	-1.72287	0.0849129	0.152741	LOC106372145	protein_coding	518.18	453.627	452.274	488.674	375.917	451.527	450.86	427.136	580	510	540	606	312	364	434	382
gene61278	4.52389	-1.58795	0.921713	-1.72282	0.0849206	0.152751	LOC106400750	protein_coding	6.25389	5.33679	8.37545	7.25753	3.61458	0	3.11655	2.23631	7	6	10	9	3	0	3	2
gene5149	14.2971	-1.15461	0.670257	-1.72264	0.0849545	0.152804	LOC106427914	protein_coding	37.5233	19.5682	18.426	3.22557	9.63889	17.3664	4.1554	4.47263	42	22	22	4	8	14	4	4
gene64385	1007.36	0.108494	0.0629814	1.72263	0.0849546	0.152804	BNAC03G71540D	protein_coding	962.206	957.954	976.577	982.186	1045.82	1020.9	1129.23	983.978	1077	1077	1166	1218	868	823	1087	880
gene377	360.205	-0.214908	0.124758	-1.7226	0.0849613	0.152812	LOC106346973	protein_coding	325.202	380.691	418.772	423.356	300.01	306.394	316.849	410.363	364	428	500	525	249	247	305	367
gene33810	1111.32	-0.107239	0.062258	-1.72249	0.08498	0.152842	LOC106355438	protein_coding	1125.7	1133.18	1103.88	1247.49	1080.76	1059.35	1112.61	1027.59	1260	1274	1318	1547	897	854	1071	919
gene63923	1113.48	0.110285	0.0640312	1.72237	0.0850026	0.152877	LOC106433008	protein_coding	1034.57	1019.33	1144.92	1084.6	1096.42	1210.69	1209.22	1108.09	1158	1146	1367	1345	910	976	1164	991
gene114827	248.492	0.229202	0.133074	1.72236	0.0850035	0.152877	LOC106366807	protein_coding	214.419	216.14	217.762	266.916	293.986	219.561	277.373	281.775	240	243	260	331	244	177	267	252
gene61252	36.6501	-0.527781	0.306436	-1.72232	0.0850118	0.152888	LOC106401936	protein_coding	42.8838	37.3575	46.9025	45.9644	22.8924	32.252	28.0489	36.8992	48	42	56	57	19	26	27	33
gene69426	56.1057	0.465728	0.270458	1.72199	0.0850704	0.15299	LOC106367352	protein_coding	49.1377	47.1416	34.3393	58.0603	44.5798	69.4657	77.9137	68.2075	55	53	41	72	37	56	75	61
gene924	46.8801	-0.468845	0.272298	-1.72181	0.0851043	0.153047	LOC106382984	protein_coding	51.818	58.7047	61.9783	45.158	45.7847	39.6947	39.4763	32.4265	58	66	74	56	38	32	38	29
gene100461	285.236	0.202944	0.117873	1.72172	0.0851203	0.153072	LOC106415536	protein_coding	298.4	241.934	274.715	245.95	337.361	285.306	307.499	290.721	334	272	328	305	280	230	296	260
gene5101	8.62422	1.24957	0.725828	1.72158	0.0851447	0.153112	LOC106346187	protein_coding	5.36048	1.77893	8.37545	4.83836	13.2535	18.6069	14.5439	2.23631	6	2	10	6	11	15	14	2
gene97048	2.71914	2.37648	1.3805	1.72146	0.0851666	0.153148	LOC106430349	protein_coding	3.57365	0	0	0	7.22916	2.48092	6.23309	2.23631	4	0	0	0	6	2	6	2
gene108843	7.62347	1.35963	0.789851	1.72138	0.0851819	0.153171	BNAANNG02330D	protein_coding	7.1473	0	6.70036	3.22557	4.81944	17.3664	8.31079	13.4179	8	0	8	4	4	14	8	12
gene41790	50.5978	-0.468029	0.2719	-1.72132	0.0851919	0.153185	LOC106452683	lncRNA	59.8587	62.2625	55.278	58.0603	33.7361	31.0115	50.9036	53.6715	67	70	66	72	28	25	49	48
gene84202	121.739	-0.311268	0.180833	-1.7213	0.0851963	0.153189	LOC106397511	protein_coding	128.651	129.862	132.332	148.376	91.5694	129.008	124.662	89.4525	144	146	158	184	76	104	120	80
gene111300	13.9842	-1.01441	0.589358	-1.72121	0.0852122	0.153214	BNAC09G49450D	protein_coding	14.2946	16.0104	22.6137	21.7726	20.4826	2.48092	4.1554	10.0634	16	18	27	27	17	2	4	9
gene17891	63.9778	-0.502553	0.291979	-1.7212	0.0852152	0.153216	LOC111214316	protein_coding	76.8335	82.7202	65.3285	75.8009	50.6042	22.3283	64.4086	73.7983	86	93	78	94	42	18	62	66
gene54173	307.935	-0.211104	0.122672	-1.72088	0.0852722	0.153315	LOC106376755	protein_coding	312.695	337.997	377.733	293.527	243.382	297.71	278.411	322.029	350	380	451	364	202	240	268	288
gene5208	1166.12	-0.103	0.059862	-1.72062	0.0853197	0.153396	LOC106427881	protein_coding	1239.16	1126.95	1214.44	1249.1	1171.12	1110.21	1075.21	1142.76	1387	1267	1450	1549	972	895	1035	1022
gene64055	6.71509	-1.2405	0.721	-1.72053	0.0853364	0.153422	LOC106386166	protein_coding	10.721	8.89465	11.7256	6.45114	4.81944	2.48092	4.1554	4.47263	12	10	14	8	4	2	4	4
gene99620	3773.07	-0.0719416	0.0418143	-1.7205	0.0853412	0.153427	LOC106452003	protein_coding	3870.27	3881.62	3680.17	4037.61	3447.11	3763.55	3789.72	3714.52	4332	4364	4394	5007	2861	3034	3648	3322
gene46239	7.02306	1.26822	0.737198	1.72032	0.0853743	0.153482	LOC106430259	protein_coding	3.57365	7.11572	4.18772	1.61279	7.22916	17.3664	7.27194	7.82709	4	8	5	2	6	14	7	7
gene36967	1.51055	3.43444	1.9964	1.72031	0.0853757	0.153482	LOC106351819	protein_coding	0	0.889465	0	0	0	4.96184	6.23309	0	0	1	0	0	0	4	6	0
gene94068	865.108	0.127951	0.0743782	1.72028	0.0853821	0.153489	LOC106411421	protein_coding	877.332	809.413	837.545	782.201	995.215	868.322	822.768	928.07	982	910	1000	970	826	700	792	830
gene79022	758.995	0.139977	0.0813704	1.72025	0.0853876	0.153495	LOC106391679	protein_coding	791.564	747.151	708.563	641.889	860.271	796.375	792.642	733.511	886	840	846	796	714	642	763	656
gene2954	54.1627	0.500386	0.290884	1.72022	0.0853918	0.153499	LOC106365385	protein_coding	37.5233	56.9258	49.4151	35.4813	43.375	89.3131	51.9424	69.3257	42	64	59	44	36	72	50	62
gene64120	1.61946	-3.07677	1.78869	-1.72012	0.0854103	0.153529	LOC106386812	protein_coding	0	3.55786	2.51263	5.64475	0	1.24046	0	0	0	4	3	7	0	1	0	0
gene67113	2.73515	2.38962	1.38927	1.72005	0.0854229	0.153545	LOC106388537	protein_coding	0	3.55786	0	0	4.81944	2.48092	2.0777	8.94525	0	4	0	0	4	2	2	8
gene21139	58.1294	-0.452363	0.262995	-1.72005	0.0854238	0.153545	LOC106450220	protein_coding	48.2443	60.4836	85.4296	74.1881	57.8333	49.6184	46.7482	42.4899	54	68	102	92	48	40	45	38
gene101415	189.123	0.259188	0.150699	1.71991	0.0854492	0.153587	LOC106406826	protein_coding	185.83	153.877	195.985	152.408	228.924	223.283	171.41	201.268	208	173	234	189	190	180	165	180
gene25795	2233.05	0.104165	0.0605687	1.71978	0.085472	0.153624	LOC106415696	protein_coding	2124.54	1963.05	2257.18	2266.77	2145.86	2168.32	2493.24	2445.41	2378	2207	2695	2811	1781	1748	2400	2187
gene119169	883.449	0.118228	0.0687503	1.71967	0.0854931	0.153658	LOC111213904	protein_coding	823.727	845.881	921.299	799.135	886.778	898.093	956.78	935.897	922	951	1100	991	736	724	921	837
gene51592	173.538	-0.240459	0.139836	-1.71958	0.0855094	0.153684	LOC106368755	protein_coding	182.256	190.345	187.61	191.115	151.812	181.107	147.517	156.542	204	214	224	237	126	146	142	140
gene48230	43.7377	-0.522468	0.303848	-1.71951	0.0855221	0.153703	LOC106397579	protein_coding	63.4323	44.4732	41.0397	57.2539	28.9167	39.6947	27.0101	48.0807	71	50	49	71	24	32	26	43
gene34966	70.2146	-0.382386	0.222403	-1.71934	0.0855525	0.153754	LOC106357121	protein_coding	73.2599	80.0518	78.7292	85.4776	65.0625	62.023	47.787	69.3257	82	90	94	106	54	50	46	62
gene60060	38.1242	0.524687	0.305182	1.71926	0.0855671	0.153776	LOC111203155	protein_coding	28.5892	35.5786	28.4765	32.2557	43.375	59.5421	43.6316	33.5447	32	40	34	40	36	48	42	30
gene68002	2.20264	-2.74214	1.59504	-1.71917	0.0855834	0.153802	LOC106397874	protein_coding	1.78683	7.11572	0.837545	5.64475	0	0	0	2.23631	2	8	1	7	0	0	0	2
gene86035	12.2361	-0.915262	0.532427	-1.71904	0.0856076	0.153841	LOC106430923	protein_coding	14.2946	16.8998	18.426	14.5151	4.81944	7.44276	11.4273	10.0634	16	19	22	18	4	6	11	9
gene50790	33.3949	-0.755871	0.439728	-1.71895	0.0856233	0.153866	LOC111201353	protein_coding	39.3102	35.5786	31.8267	60.4795	36.1458	39.6947	6.23309	17.8905	44	40	38	75	30	32	6	16
gene93578	5.87227	-1.62583	0.945865	-1.71888	0.0856354	0.153884	LOC106440143	protein_coding	5.36048	5.33679	15.0758	9.67671	4.81944	0	0	6.70894	6	6	18	12	4	0	0	6
gene82883	1032.29	0.111344	0.0647804	1.71879	0.0856522	0.15391	LOC106365612	protein_coding	1017.6	952.617	973.227	1025.73	997.625	1136.26	1032.62	1122.63	1139	1071	1162	1272	828	916	994	1004
gene663	132.526	-0.388047	0.225771	-1.71876	0.0856579	0.153917	LOC106438525	protein_coding	121.504	185.009	130.657	164.504	106.028	66.9848	126.74	158.778	136	208	156	204	88	54	122	142
gene102649	9.90019	-1.55701	0.905986	-1.71858	0.0856911	0.153972	LOC106356222	pseudogene	5.36048	14.2314	25.1263	14.5151	0	0	2.0777	17.8905	6	16	30	18	0	0	2	16
gene105571	1.0583	-3.32751	1.93651	-1.7183	0.0857424	0.154053	LOC106426127	protein_coding	1.78683	1.77893	1.67509	3.22557	0	0	0	0	2	2	2	4	0	0	0	0
gene26682	1.0583	-3.32751	1.93651	-1.7183	0.0857424	0.154053	LOC106361350	protein_coding	1.78683	1.77893	1.67509	3.22557	0	0	0	0	2	2	2	4	0	0	0	0
gene80073	1.0583	-3.32751	1.93651	-1.7183	0.0857424	0.154053	LOC106401482	protein_coding	1.78683	1.77893	1.67509	3.22557	0	0	0	0	2	2	2	4	0	0	0	0
gene15856	1.50406	3.43442	1.99884	1.71821	0.0857581	0.154077	LOC106424445	protein_coding	0	0	0.837545	0	0	4.96184	6.23309	0	0	0	1	0	0	4	6	0
gene60190	173.596	-0.302643	0.176148	-1.71811	0.0857761	0.154104	LOC106381705	protein_coding	200.125	215.251	172.534	179.019	134.944	198.474	176.604	111.816	224	242	206	222	112	160	170	100
gene49929	1.17931	3.90038	2.27019	1.71808	0.0857811	0.154104	LOC106370647	pseudogene	0	0	0	0	0	4.96184	0	4.47263	0	0	0	0	0	4	0	4
gene53598	1.17931	3.90038	2.27019	1.71808	0.0857811	0.154104	LOC106397331	protein_coding	0	0	0	0	0	4.96184	0	4.47263	0	0	0	0	0	4	0	4
gene68486	1.17931	3.90038	2.27019	1.71808	0.0857811	0.154104	LOC106384384	protein_coding	0	0	0	0	0	4.96184	0	4.47263	0	0	0	0	0	4	0	4
gene99260	8.0437	-1.18573	0.690207	-1.71793	0.0858101	0.154152	LOC106368287	protein_coding	8.93413	16.0104	9.21299	10.4831	9.63889	2.48092	3.11655	4.47263	10	18	11	13	8	2	3	4
gene51391	1022.96	-0.147489	0.0858558	-1.71787	0.0858198	0.154165	LOC106375264	protein_coding	975.607	1195.44	1095.51	1032.18	1025.34	1113.93	875.75	869.926	1092	1344	1308	1280	851	898	843	778
gene14388	363.976	0.182907	0.106481	1.71774	0.0858436	0.154204	LOC106438919	protein_coding	295.72	366.46	355.119	345.942	402.423	375.859	353.209	417.072	331	412	424	429	334	303	340	373
gene40953	9.58778	-1.05267	0.612844	-1.71768	0.0858553	0.154221	LOC106366119	protein_coding	15.188	8.00518	10.8881	17.7406	4.81944	4.96184	7.27194	7.82709	17	9	13	22	4	4	7	7
gene102623	1118.48	0.136767	0.0796311	1.71751	0.0858857	0.154272	LOC106411551	protein_coding	1014.02	1113.61	1119.8	1015.25	1343.42	1015.94	1230	1095.79	1135	1252	1337	1259	1115	819	1184	980
gene35801	627.696	0.140556	0.0818379	1.71749	0.0858895	0.154275	LOC106421691	protein_coding	593.226	572.815	601.357	622.535	626.528	602.863	731.35	670.894	664	644	718	772	520	486	704	600
gene56423	53.9808	0.444612	0.258889	1.71739	0.0859088	0.154303	LOC106379234	protein_coding	43.7772	42.6943	58.6281	37.9005	67.4722	57.0611	70.6417	53.6715	49	48	70	47	56	46	68	48
gene97665	1180.99	0.100267	0.0583838	1.71738	0.0859095	0.154303	LOC106411913	protein_coding	1187.35	1147.41	1166.7	1059.6	1210.89	1203.25	1223.76	1248.98	1329	1290	1393	1314	1005	970	1178	1117
gene95542	302.286	0.19301	0.112387	1.71737	0.0859111	0.154303	LOC111207752	protein_coding	305.547	281.071	271.364	270.948	344.59	305.153	351.131	288.484	342	316	324	336	286	246	338	258
gene106241	7.38242	-1.4278	0.83146	-1.71723	0.0859379	0.154347	LOC106424569	protein_coding	6.25389	5.33679	21.7762	9.67671	7.22916	0	2.0777	6.70894	7	6	26	12	6	0	2	6
gene43675	116.592	0.386622	0.22515	1.71718	0.0859465	0.154359	LOC106360867	protein_coding	106.316	99.6201	68.6787	129.023	149.403	171.183	110.118	98.3978	119	112	82	160	124	138	106	88
gene101321	2.37372	-2.91976	1.70039	-1.71711	0.0859596	0.154378	LOC106420057	lncRNA	3.57365	0	11.7256	1.61279	0	0	2.0777	0	4	0	14	2	0	0	2	0
gene22769	1074.47	0.136578	0.0795442	1.71701	0.0859781	0.154408	LOC106396286	protein_coding	1123.91	946.391	999.191	1024.93	1242.21	1116.41	1182.21	960.496	1258	1064	1193	1271	1031	900	1138	859
gene36516	594.504	0.141751	0.0825582	1.71698	0.085982	0.154411	LOC106427432	protein_coding	584.292	506.995	556.13	612.858	636.166	637.596	602.532	619.459	654	570	664	760	528	514	580	554
gene95672	485.226	0.172219	0.100333	1.71647	0.0860764	0.154577	LOC106411468	protein_coding	446.707	482.09	499.177	397.552	534.958	523.474	550.59	447.263	500	542	596	493	444	422	530	400
gene33875	406.224	0.164233	0.0956884	1.71633	0.0861023	0.154619	LOC106352862	protein_coding	408.29	361.123	374.382	387.875	426.521	471.375	402.034	418.19	457	406	447	481	354	380	387	374
gene30018	368.617	0.2107	0.122764	1.71631	0.0861055	0.154621	LOC106348419	protein_coding	322.522	401.149	298.166	345.136	367.483	403.149	342.82	468.508	361	451	356	428	305	325	330	419
gene39000	177.118	0.248851	0.144997	1.71624	0.0861173	0.154639	LOC106361693	pseudogene	151.88	188.567	142.383	164.504	190.368	208.397	180.76	190.087	170	212	170	204	158	168	174	170
gene7111	7.07369	1.49871	0.873336	1.71607	0.0861485	0.154691	LOC111202356	protein_coding	5.36048	4.44732	5.02527	0	24.0972	2.48092	6.23309	8.94525	6	5	6	0	20	2	6	8
gene30022	3.9826	-1.97645	1.15176	-1.71602	0.0861577	0.154703	LOC106348417	protein_coding	5.36048	7.11572	6.70036	6.45114	0	0	6.23309	0	6	8	8	8	0	0	6	0
gene49322	130.497	0.337787	0.196851	1.71595	0.0861706	0.154723	LOC106451680	protein_coding	111.677	111.183	107.206	131.442	168.681	90.5536	159.983	163.251	125	125	128	163	140	73	154	146
gene113172	8.23322	1.1332	0.660397	1.71594	0.0861739	0.154725	LOC106431778	protein_coding	7.1473	5.33679	5.02527	3.22557	12.0486	4.96184	12.4662	15.6542	8	6	6	4	10	4	12	14
gene53928	1824.43	0.0824893	0.0480777	1.71575	0.086208	0.15478	LOC106372737	protein_coding	1735.01	1782.49	1701.89	1869.22	1906.09	1848.28	1876.16	1876.27	1942	2004	2032	2318	1582	1490	1806	1678
gene68642	12.1412	1.00752	0.587221	1.71575	0.0862087	0.15478	LOC106389393	pseudogene	5.36048	3.55786	16.7509	6.45114	19.2778	19.8474	12.4662	13.4179	6	4	20	8	16	16	12	12
gene80535	1.19384	-3.49682	2.03813	-1.71569	0.0862181	0.154793	LOC106356285	protein_coding	3.57365	3.55786	0	2.41918	0	0	0	0	4	4	0	3	0	0	0	0
gene55636	18.5477	0.820491	0.478236	1.71566	0.0862243	0.1548	LOC106351079	protein_coding	19.6551	12.4525	16.7509	4.83836	21.6875	32.252	22.8547	17.8905	22	14	20	6	18	26	22	16
gene76831	25.3795	-0.624765	0.364166	-1.7156	0.0862345	0.154815	LOC106376480	protein_coding	30.376	32.9102	30.1516	29.8365	14.4583	19.8474	19.7381	25.7176	34	37	36	37	12	16	19	23
gene105371	63.1769	0.466272	0.271869	1.71506	0.0863338	0.154989	LOC106433648	protein_coding	31.2695	56.0363	56.1155	68.5434	60.243	78.149	63.3698	91.6888	35	63	67	85	50	63	61	82
gene39356	6.02215	-1.31343	0.76599	-1.71468	0.0864034	0.15511	LOC106370693	protein_coding	8.04072	9.78411	10.0505	6.45114	4.81944	2.48092	2.0777	4.47263	9	11	12	8	4	2	2	4
gene37923	1.43196	-3.76667	2.1968	-1.71462	0.0864157	0.155128	LOC106358922	protein_coding	0	1.77893	0	9.67671	0	0	0	0	0	2	0	12	0	0	0	0
gene96448	295.185	-0.211349	0.123265	-1.71459	0.0864195	0.155131	LOC106416015	protein_coding	285.892	318.428	311.567	349.974	315.674	272.901	227.508	279.539	320	358	372	434	262	220	219	250
gene85762	39.4331	0.619413	0.361271	1.71454	0.08643	0.155146	LOC106416784	lncRNA	35.7365	36.4681	30.9892	20.9662	43.375	79.3894	24.9324	43.6081	40	41	37	26	36	64	24	39
gene78654	110.194	-0.37818	0.220581	-1.71447	0.0864427	0.155165	LOC106402869	protein_coding	130.438	87.1676	128.982	151.602	91.5694	104.199	120.506	67.0894	146	98	154	188	76	84	116	60
gene38191	325.792	-0.181545	0.105894	-1.7144	0.0864544	0.155182	LOC106424111	protein_coding	348.431	349.56	357.632	330.621	286.757	284.065	341.781	307.493	390	393	427	410	238	229	329	275
gene92210	5.5937	1.61491	0.942055	1.71424	0.0864842	0.155232	LOC111207737	lncRNA	3.57365	0	5.02527	2.41918	2.40972	4.96184	6.23309	20.1268	4	0	6	3	2	4	6	18
gene36031	17.4546	0.815523	0.475737	1.71423	0.0864865	0.155232	LOC106354727	protein_coding	13.4012	16.0104	7.5379	13.7087	15.6632	29.771	30.1266	13.4179	15	18	9	17	13	24	29	12
gene53521	252.252	-0.229333	0.133784	-1.71421	0.0864909	0.155233	LOC106376165	protein_coding	246.582	265.061	314.079	262.884	277.118	218.321	232.702	201.268	276	298	375	326	230	176	224	180
gene10257	157.85	0.261785	0.152715	1.71421	0.0864909	0.155233	LOC106405303	protein_coding	139.372	122.746	167.509	144.344	171.09	171.183	162.06	184.496	156	138	200	179	142	138	156	165
gene73261	20.1098	0.838127	0.488939	1.71418	0.0864964	0.155239	LOC106409235	protein_coding	12.5078	8.89465	25.1263	11.2895	26.5069	9.92368	35.3209	31.3084	14	10	30	14	22	8	34	28
gene103456	10.8483	0.97726	0.570133	1.71409	0.086512	0.155263	LOC111209606	protein_coding	10.721	7.11572	3.35018	8.06393	12.0486	17.3664	12.4662	15.6542	12	8	4	10	10	14	12	14
gene93166	84.8085	0.413873	0.241478	1.71392	0.0865439	0.155316	LOC106350711	protein_coding	66.1126	64.0415	78.7292	82.2521	118.076	57.0611	120.506	91.6888	74	72	94	102	98	46	116	82
gene37586	41.5909	0.536151	0.312858	1.71372	0.08658	0.155377	LOC106367027	protein_coding	42.8838	26.6839	41.8772	24.1918	55.4236	59.5421	37.3986	44.7263	48	30	50	30	46	48	36	40
gene3793	18.5824	-0.830589	0.484674	-1.71371	0.0865825	0.155378	LOC106378752	protein_coding	17.8683	21.3472	21.7762	33.8685	16.8681	14.8855	4.1554	17.8905	20	24	26	42	14	12	4	16
gene118808	158.361	0.254503	0.148516	1.71364	0.0865939	0.155394	LOC106396528	protein_coding	143.839	147.651	154.946	131.442	187.958	152.577	166.216	182.259	161	166	185	163	156	123	160	163
gene36186	489.259	0.176355	0.102913	1.71363	0.0865965	0.155395	LOC106354796	protein_coding	468.148	447.401	511.74	409.648	583.153	542.081	507.997	443.908	524	503	611	508	484	437	489	397
gene68388	9.16504	-1.10618	0.645608	-1.71339	0.0866402	0.15547	LOC106386417	protein_coding	14.2946	12.4525	16.7509	6.45114	4.81944	9.92368	4.1554	4.47263	16	14	20	8	4	8	4	4
gene11342	140.656	0.291604	0.170193	1.71337	0.0866446	0.155474	LOC106431684	lncRNA	126.865	122.746	147.408	108.863	143.378	181.107	165.177	129.706	142	138	176	135	119	146	159	116
gene38547	566.251	-0.137549	0.0802847	-1.71327	0.0866634	0.155504	LOC106384869	protein_coding	616.455	590.605	562.83	603.182	561.465	533.398	558.901	503.17	690	664	672	748	466	430	538	450
gene17178	26.5957	0.734509	0.428722	1.71325	0.086666	0.155504	LOC111214267	lncRNA	18.7617	15.1209	19.2635	26.611	25.3021	49.6184	44.6705	13.4179	21	17	23	33	21	40	43	12
gene77614	12	-1.01428	0.592051	-1.71316	0.0866837	0.155531	LOC106446884	protein_coding	7.1473	19.5682	11.7256	25.8046	4.81944	7.44276	8.31079	11.1816	8	22	14	32	4	6	8	10
gene35725	1337.56	-0.094531	0.0551796	-1.71315	0.0866849	0.155531	LOC106354531	protein_coding	1410.7	1398.24	1347.61	1368.45	1291.61	1360.78	1311.03	1212.08	1579	1572	1609	1697	1072	1097	1262	1084
gene75095	13.6165	0.994337	0.580427	1.71311	0.0866916	0.155539	LOC106364785	protein_coding	16.0814	8.89465	3.35018	8.06393	31.3264	18.6069	11.4273	11.1816	18	10	4	10	26	15	11	10
gene41600	128.967	0.31972	0.186641	1.71302	0.0867082	0.155565	LOC106368854	protein_coding	82.194	122.746	137.357	116.121	166.271	143.893	126.74	136.415	92	138	164	144	138	116	122	122
gene16176	16.3856	-0.916418	0.535038	-1.71281	0.0867479	0.155629	LOC111214208	protein_coding	13.4012	24.0156	20.1011	28.2237	2.40972	17.3664	16.6216	8.94525	15	27	24	35	2	14	16	8
gene91958	72.7935	0.377871	0.220615	1.71281	0.0867483	0.155629	LOC106407413	protein_coding	67.8994	56.9258	63.6534	64.5114	79.5208	101.718	81.0302	67.0894	76	64	76	80	66	82	78	60
gene16554	1.19006	3.91163	2.28379	1.71278	0.0867533	0.15563	LOC106440009	protein_coding	0	0	0	0	0	7.44276	2.0777	0	0	0	0	0	0	6	2	0
gene25196	1.19006	3.91163	2.28379	1.71278	0.0867533	0.15563	LOC106345263	protein_coding	0	0	0	0	0	7.44276	2.0777	0	0	0	0	0	0	6	2	0
gene56510	66.6106	-0.406503	0.237355	-1.71264	0.0867789	0.155672	LOC106429957	protein_coding	69.6862	71.1572	75.379	87.8968	53.0139	42.1756	66.4863	67.0894	78	80	90	109	44	34	64	60
gene5311	1162.3	0.112945	0.0659525	1.71252	0.0868014	0.155709	LOC106433437	protein_coding	1164.12	1110.05	1118.96	1074.12	1347.03	1153.63	1212.34	1118.16	1303	1248	1336	1332	1118	930	1167	1000
gene47466	108.73	0.325501	0.190079	1.71245	0.0868145	0.155727	LOC106371188	protein_coding	78.6203	119.188	91.2924	96.7671	110.847	140.172	112.196	120.761	88	134	109	120	92	113	108	108
gene53485	12.2818	-0.963028	0.562372	-1.71244	0.0868156	0.155727	LOC106373215	protein_coding	20.5485	23.1261	9.21299	12.0959	12.0486	6.2023	8.31079	6.70894	23	26	11	15	10	5	8	6
gene23451	1.0424	3.71894	2.17208	1.71216	0.0868669	0.155815	LOC111215596	protein_coding	0	0	0	0	4.81944	2.48092	1.03885	0	0	0	0	0	4	2	1	0
gene65329	100.162	0.348693	0.203666	1.71208	0.0868816	0.155837	LOC106414001	protein_coding	73.2599	87.1676	100.505	91.9288	89.1597	96.7559	135.05	127.47	82	98	120	114	74	78	130	114
gene5890	1.06269	-3.33263	1.94683	-1.71183	0.0869284	0.155914	LOC111204032	protein_coding	2.68024	0.889465	2.51263	2.41918	0	0	0	0	3	1	3	3	0	0	0	0
gene5916	1.06269	-3.33263	1.94683	-1.71183	0.0869284	0.155914	LOC106422734	protein_coding	2.68024	0.889465	2.51263	2.41918	0	0	0	0	3	1	3	3	0	0	0	0
gene37095	152.264	-0.334978	0.195697	-1.71172	0.0869478	0.155945	LOC106392237	protein_coding	216.206	170.777	122.282	170.955	101.208	136.451	168.293	131.942	242	192	146	212	84	110	162	118
gene15296	3.24977	1.97348	1.15302	1.71157	0.0869765	0.155988	LOC106444032	protein_coding	3.57365	1.77893	0	0	4.81944	4.96184	4.1554	6.70894	4	2	0	0	4	4	4	6
gene79124	3.24977	1.97348	1.15302	1.71157	0.0869765	0.155988	LOC106394838	protein_coding	3.57365	1.77893	0	0	4.81944	4.96184	4.1554	6.70894	4	2	0	0	4	4	4	6
gene90000	9.4179	-1.18454	0.692228	-1.7112	0.0870434	0.156104	LOC106411521	protein_coding	16.0814	23.1261	6.70036	6.45114	9.63889	2.48092	4.1554	6.70894	18	26	8	8	8	2	4	6
gene7624	5.40296	-1.49635	0.87448	-1.71113	0.0870564	0.156124	LOC106433004	protein_coding	7.1473	1.77893	11.7256	11.2895	2.40972	2.48092	4.1554	2.23631	8	2	14	14	2	2	4	2
gene83055	20.9296	0.828309	0.484093	1.71105	0.0870714	0.156147	LOC111206170	protein_coding	8.93413	16.0104	15.0758	20.1598	22.8924	42.1756	33.2432	8.94525	10	18	18	25	19	34	32	8
gene33671	183.838	0.26891	0.15717	1.71095	0.0870901	0.156177	LOC106358459	protein_coding	182.256	151.209	174.209	159.666	233.743	173.664	232.702	163.251	204	170	208	198	194	140	224	146
gene73352	1.0617	-3.3315	1.9472	-1.71091	0.0870971	0.156181	LOC106392601	protein_coding	0.893413	2.66839	2.51263	2.41918	0	0	0	0	1	3	3	3	0	0	0	0
gene92306	1.0617	-3.3315	1.9472	-1.71091	0.0870971	0.156181	LOC106355828	protein_coding	0.893413	2.66839	2.51263	2.41918	0	0	0	0	1	3	3	3	0	0	0	0
gene2083	10.8647	1.19622	0.699314	1.71057	0.0871607	0.156292	LOC106375307	protein_coding	8.93413	3.55786	3.35018	10.4831	34.941	4.96184	7.27194	13.4179	10	4	4	13	29	4	7	12
gene110473	84.0795	-0.371484	0.217205	-1.71029	0.0872121	0.15638	LOC106366263	protein_coding	98.2754	82.7202	107.206	91.1224	55.4236	81.8703	65.4475	90.5707	110	93	128	113	46	66	63	81
gene54163	564.936	-0.151808	0.0887704	-1.71012	0.087243	0.156432	LOC111202281	protein_coding	666.486	574.594	544.404	593.505	578.333	498.665	540.201	523.297	746	646	650	736	480	402	520	468
gene67586	1.3977	4.15356	2.42908	1.70993	0.0872784	0.156491	LOC106388648	protein_coding	0	0	0	0	0	0	0	11.1816	0	0	0	0	0	0	0	10
gene29965	47.0706	-0.468033	0.273748	-1.70972	0.0873176	0.156557	LOC106351978	lncRNA	44.6707	64.0415	46.9025	62.8986	36.1458	42.1756	39.4763	40.2536	50	72	56	78	30	34	38	36
gene28714	74.9475	-0.404289	0.236469	-1.70969	0.0873238	0.156565	LOC106350096	pseudogene	58.9653	105.846	92.9675	83.8648	66.2673	54.5802	64.4086	72.6802	66	119	111	104	55	44	62	65
gene93312	131.851	-0.297826	0.174208	-1.70961	0.0873388	0.156588	LOC106348477	protein_coding	166.175	136.978	132.332	145.957	103.618	146.374	120.506	102.87	186	154	158	181	86	118	116	92
gene52943	39.5935	-0.580181	0.339376	-1.70955	0.0873488	0.156602	LOC106374455	lncRNA	66.1126	35.5786	35.1769	53.2219	24.0972	32.252	45.7093	24.5994	74	40	42	66	20	26	44	22
gene13352	63.8861	0.506546	0.296326	1.70942	0.0873733	0.156642	LOC106428130	lncRNA	82.194	55.1468	41.8772	32.2557	81.9305	76.9085	89.341	51.4352	92	62	50	40	68	62	86	46
gene33906	5.15604	-1.774	1.03781	-1.70937	0.0873821	0.156654	LOC106352890	protein_coding	1.78683	5.33679	13.4007	11.2895	0	4.96184	0	4.47263	2	6	16	14	0	4	0	4
gene54582	82.4677	-0.480283	0.280975	-1.70935	0.087387	0.156659	LOC111201941	lncRNA	82.194	91.6149	92.9675	117.733	37.3507	88.0726	102.846	46.9626	92	103	111	146	31	71	99	42
gene19781	167.932	-0.311653	0.182326	-1.70932	0.0873915	0.156663	LOC106445933	protein_coding	177.789	219.698	182.585	163.698	107.233	195.993	129.856	166.605	199	247	218	203	89	158	125	149
gene67581	787.591	-0.13797	0.0807199	-1.70925	0.0874052	0.156684	LOC106388654	protein_coding	813.899	756.045	807.393	923.32	696.41	743.035	736.544	824.081	911	850	964	1145	578	599	709	737
gene13258	866.409	-0.136267	0.0797256	-1.7092	0.0874136	0.156695	LOC106438018	protein_coding	913.068	923.265	929.675	864.453	865.09	700.86	812.38	922.479	1022	1038	1110	1072	718	565	782	825
gene93469	145.885	-0.272853	0.159643	-1.70914	0.0874249	0.156711	LOC106402773	protein_coding	157.241	156.546	187.61	137.087	125.306	141.412	128.817	133.061	176	176	224	170	104	114	124	119
gene105708	372.702	0.169251	0.0990281	1.70912	0.0874293	0.156715	LOC106387705	protein_coding	342.177	373.575	349.256	337.879	424.111	413.073	378.141	363.401	383	420	417	419	352	333	364	325
gene109428	10.2884	1.09737	0.642093	1.70905	0.0874422	0.156734	LOC111210738	lncRNA	8.93413	2.66839	3.35018	11.2895	7.22916	12.4046	20.777	15.6542	10	3	4	14	6	10	20	14
gene8875	185.68	0.237795	0.139147	1.70895	0.0874611	0.156764	LOC106399433	protein_coding	152.774	170.777	184.26	174.181	183.139	187.309	216.081	216.922	171	192	220	216	152	151	208	194
gene91640	9.2365	-1.19799	0.701016	-1.70893	0.0874647	0.156767	LOC106416266	protein_coding	12.5078	16.0104	15.0758	8.06393	4.81944	0	6.23309	11.1816	14	18	18	10	4	0	6	10
gene43573	4.79838	1.85962	1.0882	1.70891	0.0874684	0.15677	LOC106421173	protein_coding	0	0	3.35018	4.83836	14.4583	2.48092	2.0777	11.1816	0	0	4	6	12	2	2	10
gene88930	275.214	0.19985	0.116951	1.70883	0.0874821	0.15679	LOC106402832	protein_coding	243.008	259.724	275.552	246.756	297.601	290.268	328.276	260.53	272	292	329	306	247	234	316	233
gene109255	15.4646	-0.901287	0.527445	-1.70878	0.0874923	0.156805	LOC106442696	protein_coding	23.2287	33.7997	10.0505	13.7087	9.63889	8.68322	14.5439	10.0634	26	38	12	17	8	7	14	9
gene102353	4037.18	-0.0677147	0.039628	-1.70876	0.0874957	0.156807	LOC106415950	protein_coding	3969.43	4172.48	4094.76	4290.01	4104.96	3766.04	3852.05	4047.73	4443	4691	4889	5320	3407	3036	3708	3620
gene75026	6.37311	1.21434	0.71069	1.70868	0.0875111	0.156831	BNACNNG68380D	protein_coding	3.57365	3.55786	3.35018	4.83836	10.8437	8.68322	8.31079	7.82709	4	4	4	6	9	7	8	7
gene53307	43.7231	0.485856	0.284349	1.70866	0.0875136	0.156831	BNAC01G18620D	protein_coding	27.6958	38.247	42.7148	37.0941	43.375	47.1375	50.9036	62.6168	31	43	51	46	36	38	49	56
gene90351	4.3875	-1.79645	1.05142	-1.70859	0.0875271	0.156852	LOC106405917	lncRNA	7.1473	7.11572	5.02527	8.06393	0	0	1.03885	6.70894	8	8	6	10	0	0	1	6
gene89293	244.605	-0.235267	0.137703	-1.70851	0.0875414	0.156873	LOC106354841	protein_coding	248.369	307.755	227.812	274.98	190.368	213.359	249.324	244.876	278	346	272	341	158	172	240	219
gene15702	207.694	0.218993	0.128179	1.70849	0.0875453	0.156877	LOC111214164	protein_coding	189.404	182.34	204.361	191.921	231.333	199.714	225.43	237.049	212	205	244	238	192	161	217	212
gene40828	248.033	-0.271349	0.158825	-1.70847	0.0875484	0.156878	LOC111200877	protein_coding	243.008	329.102	241.213	270.948	291.576	236.928	186.993	184.496	272	370	288	336	242	191	180	165
gene71899	237.666	0.239003	0.13994	1.70789	0.0876562	0.157068	LOC106386267	protein_coding	227.82	225.924	190.123	227.403	245.792	320.039	217.119	247.113	255	254	227	282	204	258	209	221
gene91856	5.70921	-1.37441	0.804773	-1.70782	0.0876701	0.157089	LOC111207672	lncRNA	12.5078	8.89465	6.70036	4.83836	4.81944	2.48092	2.0777	3.35447	14	10	8	6	4	2	2	3
gene50274	10.5137	1.1452	0.670571	1.7078	0.0876736	0.157091	LOC106418986	protein_coding	12.5078	8.89465	3.35018	1.61279	6.0243	17.3664	18.6993	15.6542	14	10	4	2	5	14	18	14
gene68332	136.303	-0.283922	0.166253	-1.70777	0.0876786	0.157096	LOC106389218	pseudogene	153.667	152.988	130.657	161.279	146.993	111.641	123.623	109.579	172	172	156	200	122	90	119	98
gene36788	122.596	0.303207	0.177564	1.70759	0.087712	0.157152	LOC106451883	protein_coding	100.062	106.736	127.307	104.831	113.257	145.134	124.662	158.778	112	120	152	130	94	117	120	142
gene26641	916.033	-0.12017	0.0703757	-1.70755	0.0877197	0.157162	LOC106345925	protein_coding	982.754	873.455	984.953	974.122	949.43	858.398	820.691	884.462	1100	982	1176	1208	788	692	790	791
gene35476	20.9001	-0.707505	0.414349	-1.70751	0.0877274	0.157172	LOC106354236	protein_coding	26.8024	17.7893	31.8267	27.4174	12.0486	14.8855	20.777	15.6542	30	20	38	34	10	12	20	14
gene9652	6.3166	1.41736	0.830127	1.70741	0.0877465	0.157202	LOC106400003	protein_coding	7.1473	0	5.02527	1.61279	12.0486	7.44276	8.31079	8.94525	8	0	6	2	10	6	8	8
gene5675	14.7143	-1.05213	0.616281	-1.70722	0.0877805	0.157245	LOC106424084	protein_coding	20.5485	8.89465	24.2888	25.8046	13.2535	0	10.3885	14.536	23	10	29	32	11	0	10	13
gene38277	1.18318	3.90491	2.28729	1.70722	0.0877812	0.157245	LOC106369879	pseudogene	0	0	0	0	7.22916	0	0	2.23631	0	0	0	0	6	0	0	2
gene51844	1.18318	3.90491	2.28729	1.70722	0.0877812	0.157245	LOC106418162	protein_coding	0	0	0	0	7.22916	0	0	2.23631	0	0	0	0	6	0	0	2
gene58308	1.18318	3.90491	2.28729	1.70722	0.0877812	0.157245	LOC106378023	pseudogene	0	0	0	0	7.22916	0	0	2.23631	0	0	0	0	6	0	0	2
gene93444	1.18318	3.90491	2.28729	1.70722	0.0877812	0.157245	LOC106356753	protein_coding	0	0	0	0	7.22916	0	0	2.23631	0	0	0	0	6	0	0	2
gene99701	1.03703	3.71289	2.17489	1.70716	0.0877926	0.157262	LOC106414057	protein_coding	0	0	0	0	4.81944	1.24046	0	2.23631	0	0	0	0	4	1	0	2
gene26975	270.907	-0.252198	0.147737	-1.70708	0.0878078	0.157285	BNAA06G04680D	protein_coding	303.76	272.176	283.928	319.332	265.069	168.703	297.111	257.176	340	306	339	396	220	136	286	230
gene5001	238.564	0.223992	0.131225	1.70694	0.0878338	0.157328	LOC106389957	protein_coding	214.419	209.914	252.939	202.405	296.396	259.256	231.663	241.522	240	236	302	251	246	209	223	216
gene28767	142.443	-0.301849	0.176839	-1.70692	0.0878379	0.157331	LOC106347436	protein_coding	185.83	114.741	154.946	173.374	137.354	124.046	118.429	130.824	208	129	185	215	114	100	114	117
gene111586	39.8325	-0.54122	0.317084	-1.70687	0.0878469	0.157343	LOC111211096	lncRNA	34.8431	48.9206	52.7653	52.4155	26.5069	37.2138	43.6316	22.3631	39	55	63	65	22	30	42	20
gene13450	1684.65	0.0837359	0.0490601	1.7068	0.0878592	0.157358	LOC106438248	protein_coding	1650.13	1609.93	1621.49	1661.17	1703.67	1726.72	1672.55	1831.54	1847	1810	1936	2060	1414	1392	1610	1638
gene60456	707.436	-0.129665	0.0759699	-1.7068	0.0878598	0.157358	LOC106436290	protein_coding	688.821	808.524	746.252	713.658	677.132	653.722	666.941	704.439	771	909	891	885	562	527	642	630
gene66468	16.0386	-1.12155	0.657127	-1.70674	0.0878702	0.157373	LOC106385497	lncRNA	28.5892	30.2418	6.70036	22.579	16.8681	0	16.6216	6.70894	32	34	8	28	14	0	16	6
gene79121	161.9	-0.316592	0.185497	-1.70672	0.087874	0.157376	LOC106394135	protein_coding	243.902	139.646	171.697	163.698	124.101	131.489	149.594	171.078	273	157	205	203	103	106	144	153
gene43712	7.14569	-1.3279	0.778104	-1.70659	0.087899	0.157413	LOC106364563	protein_coding	10.721	5.33679	13.4007	11.2895	4.81944	7.44276	4.1554	0	12	6	16	14	4	6	4	0
gene27360	220.107	-0.236728	0.138714	-1.70658	0.0878992	0.157413	LOC106346426	protein_coding	214.419	247.271	232.837	258.046	185.549	188.55	185.954	248.231	240	278	278	320	154	152	179	222
gene17900	1060.12	-0.110095	0.0645122	-1.70657	0.0879013	0.157413	LOC106396369	protein_coding	1132.85	1092.26	1050.28	1128.95	975.937	948.952	1078.33	1073.43	1268	1228	1254	1400	810	765	1038	960
gene6364	688.768	0.138762	0.0813129	1.70652	0.0879114	0.157428	LOC106354447	protein_coding	686.141	625.294	695.162	615.278	754.243	774.047	713.689	646.294	768	703	830	763	626	624	687	578
gene15372	1.18296	-3.48507	2.04231	-1.70644	0.0879269	0.157451	LOC106442237	protein_coding	2.68024	3.55786	0	3.22557	0	0	0	0	3	4	0	4	0	0	0	0
gene98164	3.10743	-2.17063	1.27211	-1.70632	0.0879492	0.157486	LOC106378809	pseudogene	3.57365	5.33679	5.02527	6.45114	0	0	0	4.47263	4	6	6	8	0	0	0	4
gene37267	3.86831	-2.21032	1.29538	-1.70631	0.0879504	0.157486	LOC106358804	protein_coding	11.6144	9.78411	4.18772	0	1.20486	0	4.1554	0	13	11	5	0	1	0	4	0
gene38193	1.06479	-3.33501	1.95457	-1.70627	0.0879586	0.157496	LOC106424130	protein_coding	1.78683	2.66839	0.837545	3.22557	0	0	0	0	2	3	1	4	0	0	0	0
gene65442	2.5241	2.35897	1.38255	1.70626	0.0879606	0.157496	LOC106387860	protein_coding	0	0	0	3.22557	4.81944	2.48092	5.19424	4.47263	0	0	0	4	4	2	5	4
gene32064	222.02	0.225852	0.132368	1.70624	0.087963	0.157497	LOC106445312	protein_coding	180.469	229.482	211.061	198.373	228.924	213.359	261.79	252.703	202	258	252	246	190	172	252	226
gene87841	84.5247	0.406192	0.238064	1.70623	0.0879654	0.157497	LOC106405828	protein_coding	79.5138	79.1624	78.7292	53.2219	106.028	104.199	61.2921	114.052	89	89	94	66	88	84	59	102
gene94715	66.4979	-0.442042	0.259091	-1.70613	0.0879843	0.157527	LOC106409346	protein_coding	50.0311	88.9465	88.7797	79.0265	48.1944	48.3779	72.7194	55.9078	56	100	106	98	40	39	70	50
gene12459	868.527	-0.117943	0.0691339	-1.70601	0.0880053	0.157561	LOC106437563	protein_coding	893.413	905.475	921.299	895.902	902.441	760.402	807.185	862.099	1000	1018	1100	1111	749	613	777	771
gene34142	49.5422	-0.475409	0.278677	-1.70595	0.0880178	0.157579	LOC106353358	protein_coding	53.6048	49.81	62.8159	64.5114	26.5069	44.6565	51.9424	42.4899	60	56	75	80	22	36	50	38
gene26365	2.42371	2.2621	1.32612	1.70581	0.088044	0.157622	LOC111215963	protein_coding	0	0	1.67509	1.61279	7.22916	2.48092	4.1554	2.23631	0	0	2	2	6	2	4	2
gene14908	41.465	0.636189	0.372963	1.70577	0.0880513	0.157631	LOC106355612	protein_coding	22.3353	49.81	34.3393	23.3854	37.3507	57.0611	28.0489	79.3891	25	56	41	29	31	46	27	71
gene17931	1.41898	-3.75465	2.20138	-1.70559	0.0880841	0.157686	LOC106384650	protein_coding	0	0	1.67509	9.67671	0	0	0	0	0	0	2	12	0	0	0	0
gene36020	104.731	0.338984	0.198802	1.70514	0.088169	0.157834	LOC106423856	protein_coding	83.9808	101.399	100.505	83.8648	92.7743	141.412	99.7295	134.179	94	114	120	104	77	114	96	120
gene56644	2.92509	1.84508	1.0821	1.70509	0.0881774	0.157845	LOC106368236	protein_coding	0.893413	0.889465	1.67509	1.61279	4.81944	4.96184	5.19424	3.35447	1	1	2	2	4	4	5	3
gene8088	276.664	-0.197324	0.115731	-1.70502	0.0881915	0.157867	LOC106441261	protein_coding	284.999	273.066	323.292	299.978	272.299	275.382	247.246	237.049	319	307	386	372	226	222	238	212
gene6781	533.235	0.164954	0.0967504	1.70494	0.0882054	0.157888	LOC106384577	protein_coding	544.982	466.08	561.993	437.871	589.177	585.497	554.745	525.533	610	524	671	543	489	472	534	470
gene110290	9.57351	1.19259	0.699509	1.70489	0.088215	0.157899	LOC106432732	protein_coding	6.25389	7.11572	5.02527	4.83836	31.3264	11.1641	4.1554	6.70894	7	8	6	6	26	9	4	6
gene18750	20.7408	-0.753924	0.442215	-1.70488	0.0882162	0.157899	LOC111215436	protein_coding	19.6551	30.2418	28.4765	25.8046	9.63889	14.8855	10.3885	26.8358	22	34	34	32	8	12	10	24
gene105477	5.16559	1.58137	0.927615	1.70477	0.0882373	0.157931	LOC111209867	protein_coding	3.57365	1.77893	5.02527	0	9.63889	8.68322	10.3885	2.23631	4	2	6	0	8	7	10	2
gene101610	78.9136	-0.415137	0.243516	-1.70476	0.0882383	0.157931	LOC106413919	protein_coding	112.57	88.9465	90.4548	69.3498	79.5208	47.1375	85.1856	58.1441	126	100	108	86	66	38	82	52
gene12517	308.882	-0.229513	0.134642	-1.70463	0.0882642	0.157974	BNAA03G12810D	protein_coding	314.481	311.313	323.292	385.456	269.889	248.092	363.597	254.94	352	350	386	478	224	200	350	228
gene16192	493.57	-0.149412	0.0876535	-1.70457	0.0882743	0.157988	LOC106439792	protein_coding	507.459	553.247	527.653	488.674	453.028	451.527	457.093	509.879	568	622	630	606	376	364	440	456
gene30914	1626.97	0.111523	0.0654277	1.70453	0.0882824	0.157998	LOC106349127	protein_coding	1565.26	1472.95	1598.04	1617.62	1588.01	1945.04	1587.36	1641.45	1752	1656	1908	2006	1318	1568	1528	1468
gene47184	124.255	-0.293354	0.172109	-1.70446	0.0882946	0.158016	LOC106363873	protein_coding	142.946	124.525	154.108	125.797	130.125	99.2368	112.196	105.107	160	140	184	156	108	80	108	94
gene117266	8.11637	-1.1245	0.65974	-1.70445	0.0882965	0.158016	LOC106424509	protein_coding	10.721	14.2314	8.37545	11.2895	2.40972	4.96184	6.23309	6.70894	12	16	10	14	2	4	6	6
gene75716	4.01931	-1.99226	1.16893	-1.70435	0.0883161	0.158047	LOC106391890	protein_coding	10.721	5.33679	5.02527	4.83836	0	0	6.23309	0	12	6	6	6	0	0	6	0
gene44591	446.415	0.180845	0.106112	1.70428	0.088329	0.158066	LOC106367668	protein_coding	368.086	482.09	398.671	424.163	469.896	540.84	442.55	445.026	412	542	476	526	390	436	426	398
gene19463	89.8097	-0.398249	0.233683	-1.70422	0.0883392	0.15808	LOC106449120	protein_coding	96.4886	113.852	118.931	79.0265	73.4965	81.8703	51.9424	102.87	108	128	142	98	61	66	50	92
gene3697	586.809	0.136168	0.0799007	1.70422	0.0883409	0.15808	LOC106434060	protein_coding	520.86	552.358	600.52	562.056	608.455	643.799	616.037	590.387	583	621	717	697	505	519	593	528
gene4706	362.2	0.170796	0.100223	1.70415	0.0883526	0.158097	LOC106375091	protein_coding	343.071	333.549	356.794	329.008	424.111	389.504	361.519	360.046	384	375	426	408	352	314	348	322
gene32054	670.311	0.128095	0.0751677	1.70412	0.0883589	0.158101	LOC106445321	protein_coding	657.552	680.441	638.209	587.054	702.434	689.696	711.611	695.493	736	765	762	728	583	556	685	622
gene28109	6.28102	1.52235	0.893338	1.70411	0.0883603	0.158101	LOC106346838	protein_coding	6.25389	2.66839	0.837545	3.22557	1.20486	17.3664	4.1554	14.536	7	3	1	4	1	14	4	13
gene93188	61.3332	-0.438125	0.2571	-1.7041	0.0883617	0.158101	LOC111207451	protein_coding	96.4886	53.3679	73.7039	58.8667	50.6042	52.0993	52.9813	52.5533	108	60	88	73	42	42	51	47
gene57467	5.3828	1.77214	1.03998	1.70401	0.088379	0.158128	LOC106375094	protein_coding	5.36048	4.44732	0	0	14.4583	12.4046	4.1554	2.23631	6	5	0	0	12	10	4	2
gene100674	34.4291	0.534983	0.31396	1.70399	0.0883834	0.158132	LOC106401883	pseudogene	33.0563	25.7945	28.4765	24.9982	45.7847	48.3779	34.282	34.6628	37	29	34	31	38	39	33	31
gene69428	1261.69	-0.110692	0.0649614	-1.70397	0.0883869	0.158135	LOC106348076	protein_coding	1252.57	1368	1294.84	1326.52	1072.33	1237.98	1306.87	1234.44	1402	1538	1546	1645	890	998	1258	1104
gene7060	1007.34	0.103982	0.0610258	1.7039	0.0884001	0.158153	LOC106407782	pseudogene	938.084	1008.65	981.602	954.769	1074.74	1076.72	1006.64	1017.52	1050	1134	1172	1184	892	868	969	910
gene11807	779.307	-0.123943	0.0727413	-1.70389	0.0884014	0.158153	LOC106452389	protein_coding	807.645	788.066	892.823	762.848	757.857	728.15	763.554	733.511	904	886	1066	946	629	587	735	656
gene97668	162.349	0.282552	0.165832	1.70385	0.0884097	0.158162	LOC106415008	protein_coding	135.799	184.119	114.744	151.602	184.344	174.905	191.148	162.133	152	207	137	188	153	141	184	145
gene74791	103.229	0.363863	0.213555	1.70384	0.0884109	0.158162	LOC106395280	lncRNA	103.636	67.5993	70.3538	119.346	115.667	111.641	110.118	127.47	116	76	84	148	96	90	106	114
gene35876	1212.26	-0.094022	0.0551856	-1.70374	0.0884295	0.158191	LOC106421665	protein_coding	1277.58	1235.47	1221.14	1272.49	1151.85	1183.4	1139.62	1216.55	1430	1389	1458	1578	956	954	1097	1088
gene59441	3.18558	2.01805	1.18452	1.70368	0.0884408	0.158208	LOC106360457	protein_coding	1.78683	0	0	3.22557	2.40972	4.96184	4.1554	8.94525	2	0	0	4	2	4	4	8
gene73483	288.627	-0.193369	0.113504	-1.70364	0.0884488	0.158217	LOC106375893	protein_coding	308.227	286.408	337.531	299.978	249.406	274.142	295.033	258.294	345	322	403	372	207	221	284	231
gene17308	370.201	0.207935	0.122054	1.70363	0.0884504	0.158217	LOC106438329	protein_coding	309.121	313.092	423.798	327.395	397.604	449.046	392.685	348.865	346	352	506	406	330	362	378	312
gene75562	106.435	-0.31996	0.187813	-1.70361	0.0884531	0.158218	LOC106394834	protein_coding	116.144	105.846	112.231	137.893	91.5694	111.641	79.9914	96.1614	130	119	134	171	76	90	77	86
gene54264	4.59175	-1.67459	0.982998	-1.70355	0.088465	0.158236	LOC106449680	protein_coding	4.46707	9.78411	5.86281	8.06393	1.20486	0	6.23309	1.11816	5	11	7	10	1	0	6	1
gene13024	2686.69	0.101881	0.0598094	1.70342	0.088489	0.158271	LOC106392890	protein_coding	2671.3	2540.31	2436.42	2721.58	2415.75	2776.15	2956.56	2975.41	2990	2856	2909	3375	2005	2238	2846	2661
gene83144	471.208	0.156122	0.0916521	1.70342	0.0884893	0.158271	LOC106345913	protein_coding	443.133	421.606	449.762	467.708	492.788	540.84	512.152	441.672	496	474	537	580	409	436	493	395
gene70789	31.4314	0.570686	0.335066	1.70321	0.0885293	0.158339	LOC106391490	lncRNA	33.9497	21.3472	25.1263	20.9662	38.5555	32.252	45.7093	33.5447	38	24	30	26	32	26	44	30
gene36873	24.6046	-0.724067	0.425135	-1.70315	0.0885406	0.158355	LOC106371884	protein_coding	21.4419	35.5786	20.9386	44.3516	28.9167	18.6069	12.4662	14.536	24	40	25	55	24	15	12	13
gene24951	1347.6	0.0980504	0.0575722	1.70309	0.088552	0.158371	LOC106428815	protein_coding	1347.27	1227.46	1366.87	1266.84	1373.54	1366.99	1471.01	1360.8	1508	1380	1632	1571	1140	1102	1416	1217
gene95666	4.45483	-2.03972	1.19772	-1.70301	0.0885671	0.158395	LOC106410467	protein_coding	8.93413	0	8.37545	11.2895	0	4.96184	2.0777	0	10	0	10	14	0	4	2	0
gene40195	2254.74	-0.0839113	0.0492733	-1.70298	0.0885724	0.1584	LOC106362217	protein_coding	2350.57	2387.32	2345.13	2196.61	2197.67	2277.48	2027.83	2255.32	2631	2684	2800	2724	1824	1836	1952	2017
gene9674	3.50255	2.11104	1.2397	1.70286	0.0885934	0.158423	LOC106362880	protein_coding	0	4.44732	0.837545	0	4.81944	12.4046	1.03885	4.47263	0	5	1	0	4	10	1	4
gene39782	81.6787	-0.370053	0.217314	-1.70285	0.0885965	0.158423	LOC106382383	protein_coding	78.6203	87.1676	102.18	99.9927	62.6528	91.794	70.6417	60.3804	88	98	122	124	52	74	68	54
gene88780	230.95	0.24245	0.142383	1.7028	0.088605	0.158423	LOC106354347	protein_coding	249.262	196.572	230.325	170.955	234.948	229.485	257.634	278.421	279	221	275	212	195	185	248	249
gene67493	39.2677	0.662114	0.388839	1.7028	0.0886061	0.158423	LOC106388737	pseudogene	15.188	37.3575	36.0144	33.0621	51.809	52.0993	69.6029	19.0087	17	42	43	41	43	42	67	17
gene114379	1.16151	3.88123	2.27933	1.70279	0.0886067	0.158423	LOC106435628	protein_coding	0	0	0	0	4.81944	0	0	4.47263	0	0	0	0	4	0	0	4
gene32186	1.16151	3.88123	2.27933	1.70279	0.0886067	0.158423	LOC106356172	protein_coding	0	0	0	0	4.81944	0	0	4.47263	0	0	0	0	4	0	0	4
gene6315	1.16151	3.88123	2.27933	1.70279	0.0886067	0.158423	LOC106364603	protein_coding	0	0	0	0	4.81944	0	0	4.47263	0	0	0	0	4	0	0	4
gene64036	1.16151	3.88123	2.27933	1.70279	0.0886067	0.158423	LOC106385120	protein_coding	0	0	0	0	4.81944	0	0	4.47263	0	0	0	0	4	0	0	4
gene71204	1.16151	3.88123	2.27933	1.70279	0.0886067	0.158423	LOC111203852	protein_coding	0	0	0	0	4.81944	0	0	4.47263	0	0	0	0	4	0	0	4
gene97173	1.16151	3.88123	2.27933	1.70279	0.0886067	0.158423	LOC106429477	protein_coding	0	0	0	0	4.81944	0	0	4.47263	0	0	0	0	4	0	0	4
gene65864	110.096	-0.362518	0.212923	-1.70258	0.0886475	0.158492	LOC106388108	protein_coding	136.692	122.746	87.1047	148.376	89.1597	126.527	85.1856	84.9799	153	138	104	184	74	102	82	76
gene6887	287.547	-0.246491	0.144781	-1.7025	0.088661	0.158512	LOC106410202	protein_coding	247.475	305.976	348.419	345.942	204.826	297.71	250.363	299.666	277	344	416	429	170	240	241	268
gene38029	32.0871	-0.569231	0.334368	-1.70241	0.0886784	0.158539	LOC106359756	pseudogene	42.8838	35.5786	38.5271	36.2877	18.0729	35.9733	27.0101	22.3631	48	40	46	45	15	29	26	20
gene67423	915	0.133124	0.0782005	1.70234	0.0886913	0.158557	LOC106388795	protein_coding	816.58	938.385	885.285	849.132	1012.08	1064.31	880.944	873.28	914	1055	1057	1053	840	858	848	781
gene53636	440.286	0.158968	0.0933823	1.70233	0.0886927	0.158557	LOC106392000	protein_coding	401.142	450.069	416.26	396.745	513.271	440.363	456.055	448.381	449	506	497	492	426	355	439	401
gene32582	2.93837	2.5108	1.47495	1.70229	0.0887006	0.158566	LOC106445053	protein_coding	3.57365	0	0	0	7.22916	0	9.34964	3.35447	4	0	0	0	6	0	9	3
gene9345	232.633	0.238759	0.140258	1.70228	0.088702	0.158566	LOC106371094	protein_coding	230.501	187.677	255.451	180.632	238.562	235.687	274.256	258.294	258	211	305	224	198	190	264	231
gene13260	43.2168	-0.561392	0.329808	-1.70218	0.0887222	0.158598	LOC106438016	protein_coding	53.6048	47.1416	47.7401	58.0603	36.1458	13.6451	44.6705	44.7263	60	53	57	72	30	11	43	40
gene61509	3.4958	1.93048	1.13414	1.70215	0.0887273	0.158603	LOC106374269	lncRNA	0	0	3.35018	2.41918	3.61458	3.72138	10.3885	4.47263	0	0	4	3	3	3	10	4
gene95671	27.7807	-0.669345	0.393248	-1.70209	0.0887381	0.158618	LOC106409075	protein_coding	37.5233	24.905	46.9025	27.4174	12.0486	17.3664	27.0101	29.0721	42	28	56	34	10	14	26	26
gene49152	94.7689	-0.347951	0.204427	-1.70208	0.0887399	0.158618	LOC106385322	protein_coding	114.357	108.515	88.7797	112.895	107.233	69.4657	83.1079	73.7983	128	122	106	140	89	56	80	66
gene15821	11.3819	-1.15541	0.678857	-1.70199	0.0887574	0.158645	LOC106384380	protein_coding	12.5078	23.1261	10.8881	16.1279	4.81944	12.4046	0	11.1816	14	26	13	20	4	10	0	10
gene66895	328.031	-0.190171	0.111739	-1.70192	0.0887703	0.158664	LOC106388526	protein_coding	383.274	344.223	361.819	308.848	295.191	334.924	278.411	317.556	429	387	432	383	245	270	268	284
gene39778	6.59093	1.49171	0.876536	1.70182	0.0887892	0.158694	LOC106378791	protein_coding	8.04072	0	3.35018	2.41918	13.2535	12.4046	2.0777	11.1816	9	0	4	3	11	10	2	10
gene52148	1.16402	3.88381	2.28224	1.70175	0.0888013	0.158711	LOC106427222	protein_coding	0	0	0	0	0	3.72138	0	5.59078	0	0	0	0	0	3	0	5
gene43362	13.033	0.978719	0.575127	1.70174	0.0888033	0.158711	LOC111198330	protein_coding	8.04072	7.11572	11.7256	8.06393	33.7361	17.3664	10.3885	7.82709	9	8	14	10	28	14	10	7
gene60809	29.5534	0.641988	0.377291	1.70157	0.0888355	0.158764	LOC106379701	lncRNA	14.2946	30.2418	28.4765	19.3534	40.9653	24.8092	29.0878	49.1989	16	34	34	24	34	20	28	44
gene70230	498.122	0.158358	0.0930661	1.70156	0.0888372	0.158764	LOC106389581	protein_coding	498.524	460.743	409.559	514.479	543.392	499.905	519.424	538.951	558	518	489	638	451	403	500	482
gene24411	2.79526	2.41725	1.42068	1.70147	0.088854	0.15879	LOC111215638	protein_coding	1.78683	1.77893	0	0	0	12.4046	4.1554	2.23631	2	2	0	0	0	10	4	2
gene45590	9.27382	-1.31132	0.770727	-1.70141	0.0888663	0.158808	LOC106365105	lncRNA	12.5078	20.4577	10.0505	9.67671	14.4583	4.96184	2.0777	0	14	23	12	12	12	4	2	0
gene105720	919.47	0.12328	0.0724686	1.70115	0.0889145	0.158891	LOC106387691	protein_coding	850.529	956.175	839.22	875.743	963.889	888.169	928.731	1053.3	952	1075	1002	1086	800	716	894	942
gene66977	935.194	0.113384	0.0666526	1.70112	0.0889209	0.158898	LOC106415949	protein_coding	891.626	932.159	864.346	904.773	949.43	1019.66	897.565	1021.99	998	1048	1032	1122	788	822	864	914
gene57589	193.388	0.229607	0.134976	1.70109	0.0889253	0.158902	LOC106379263	protein_coding	164.388	167.219	201.011	179.019	224.104	208.397	199.459	203.504	184	188	240	222	186	168	192	182
gene23855	19.0857	-0.870425	0.511691	-1.70108	0.0889284	0.158904	LOC106447328	protein_coding	30.376	32.0207	15.0758	20.9662	24.0972	17.3664	8.31079	4.47263	34	36	18	26	20	14	8	4
gene76506	2.74298	2.42223	1.42415	1.70082	0.0889764	0.158986	LOC106406045	pseudogene	1.78683	0	1.67509	0	4.81944	2.48092	0	11.1816	2	0	2	0	4	2	0	10
gene21255	58.2204	0.460211	0.270588	1.70078	0.0889844	0.158996	LOC106391504	lncRNA	58.0718	48.0311	48.5776	41.9324	65.0625	45.897	95.5741	62.6168	65	54	58	52	54	37	92	56
gene64842	6.39935	1.43268	0.842372	1.70076	0.0889875	0.158996	LOC106346018	protein_coding	5.36048	5.33679	0	3.22557	3.61458	12.4046	14.5439	6.70894	6	6	0	4	3	10	14	6
gene81809	8.0932	1.12052	0.658837	1.70075	0.0889891	0.158996	LOC106399629	protein_coding	3.57365	5.33679	5.02527	6.45114	15.6632	7.44276	14.5439	6.70894	4	6	6	8	13	6	14	6
gene41728	5.31507	1.64421	0.966805	1.70067	0.0890059	0.159022	LOC106366485	protein_coding	3.57365	1.77893	3.35018	1.61279	16.8681	0	4.1554	11.1816	4	2	4	2	14	0	4	10
gene35348	223.264	-0.25584	0.150444	-1.70056	0.0890251	0.159053	LOC106354130	protein_coding	205.485	244.603	244.563	277.399	227.719	188.55	237.896	159.896	230	275	292	344	189	152	229	143
gene92191	940.903	-0.118754	0.0698377	-1.70044	0.0890489	0.159092	LOC106396630	protein_coding	993.475	909.923	963.176	1052.34	827.739	910.497	945.352	924.715	1112	1023	1150	1305	687	734	910	827
gene80529	33.3453	-0.587565	0.345557	-1.70034	0.0890662	0.159116	LOC106357936	protein_coding	36.6299	29.3523	42.7148	51.6091	31.3264	17.3664	34.282	23.4813	41	33	51	64	26	14	33	21
gene82650	8.71975	1.25403	0.737515	1.70034	0.0890669	0.159116	LOC111206145	pseudogene	8.93413	4.44732	0	7.25753	15.6632	11.1641	15.5827	6.70894	10	5	0	9	13	9	15	6
gene86697	229.353	0.233961	0.137601	1.70029	0.0890764	0.159129	LOC106433941	protein_coding	224.247	225.924	222.787	170.955	250.611	240.649	280.489	219.159	251	254	266	212	208	194	270	196
gene70546	6.58704	-1.53289	0.901551	-1.70028	0.0890788	0.159129	LOC111204090	protein_coding	14.2946	5.33679	6.70036	12.9023	7.22916	0	6.23309	0	16	6	8	16	6	0	6	0
gene26571	2394.57	0.0748436	0.0440194	1.70024	0.0890857	0.159138	LOC106345967	protein_coding	2248.72	2335.73	2455.68	2290.16	2489.24	2411.45	2518.17	2407.39	2517	2626	2932	2840	2066	1944	2424	2153
gene99009	13.6932	0.91582	0.538699	1.70006	0.0891195	0.159194	LOC106367962	lncRNA	8.93413	16.0104	3.35018	9.67671	21.6875	19.8474	16.6216	13.4179	10	18	4	12	18	16	16	12
gene112027	485.458	0.165677	0.0974637	1.69989	0.0891519	0.159248	LOC106408941	protein_coding	462.788	447.401	407.047	512.059	502.427	574.333	478.909	498.698	518	503	486	635	417	463	461	446
gene107330	1.05781	-3.32688	1.95723	-1.69979	0.0891703	0.159277	LOC106356485	lncRNA	0.893413	2.66839	1.67509	3.22557	0	0	0	0	1	3	2	4	0	0	0	0
gene38161	6.84637	1.35875	0.799388	1.69974	0.0891803	0.159291	LOC106424153	protein_coding	8.04072	0.889465	0.837545	5.64475	7.22916	7.44276	13.505	11.1816	9	1	1	7	6	6	13	10
gene56351	62.7049	-0.501145	0.294841	-1.69971	0.0891846	0.159295	LOC106383032	protein_coding	76.8335	67.5993	77.0541	72.5753	81.9305	29.771	62.3309	33.5447	86	76	92	90	68	24	60	30
gene105683	1212.06	-0.108459	0.0638193	-1.69946	0.0892321	0.159376	LOC106387714	protein_coding	1232.91	1335.98	1194.34	1267.65	1267.51	1092.84	1191.56	1113.68	1380	1502	1426	1572	1052	881	1147	996
gene116682	27.2681	-0.656682	0.386431	-1.69935	0.0892533	0.15941	LOC106381546	protein_coding	39.3102	24.905	41.8772	27.4174	31.3264	12.4046	20.777	20.1268	44	28	50	34	26	10	20	18
gene66564	31.5857	-0.917284	0.539819	-1.69924	0.0892735	0.159442	LOC106429619	protein_coding	30.376	40.9154	51.9278	41.9324	24.0972	9.92368	2.0777	51.4352	34	46	62	52	20	8	2	46
gene70223	3.24372	1.99551	1.17442	1.69914	0.0892924	0.159472	LOC106385970	protein_coding	0	3.55786	1.67509	0	2.40972	7.44276	4.1554	6.70894	0	4	2	0	2	6	4	6
gene98437	1.81244	2.9151	1.71576	1.69901	0.089317	0.159512	LOC111209018	protein_coding	0	0	0.837545	0.806393	6.0243	1.24046	0	5.59078	0	0	1	1	5	1	0	5
gene99776	211.064	0.221726	0.130504	1.699	0.08932	0.159513	LOC106415555	lncRNA	184.936	204.577	200.173	189.502	251.816	233.206	227.508	196.796	207	230	239	235	209	188	219	176
gene113460	50.8616	0.46224	0.272084	1.69889	0.0893406	0.159546	BNAA01G24680D	protein_coding	49.1377	29.3523	41.8772	50.8027	50.6042	54.5802	62.3309	68.2075	55	33	50	63	42	44	60	61
gene50658	23.063	-0.710554	0.418263	-1.69882	0.0893524	0.159563	LOC106412878	protein_coding	26.8024	24.905	30.1516	32.2557	21.6875	27.2901	12.4662	8.94525	30	28	36	40	18	22	12	8
gene112054	2.74891	2.39397	1.40935	1.69864	0.0893873	0.159621	LOC106371258	protein_coding	1.78683	1.77893	0	0	9.63889	0	2.0777	6.70894	2	2	0	0	8	0	2	6
gene9627	4033.07	-0.0612876	0.036092	-1.69809	0.0894902	0.159801	LOC106418220	protein_coding	4291.96	4118.22	3944.84	4119.86	3938.69	3991.8	3885.29	3973.93	4804	4630	4710	5109	3269	3218	3740	3554
gene40924	43.5	0.579682	0.341376	1.69808	0.0894931	0.159803	LOC106385566	pseudogene	39.3102	44.4732	28.4765	27.4174	60.243	32.252	35.3209	80.5073	44	50	34	34	50	26	34	72
gene88136	3.31765	-2.21034	1.30173	-1.698	0.0895072	0.159824	LOC106402596	protein_coding	1.78683	3.55786	6.70036	9.67671	4.81944	0	0	0	2	4	8	12	4	0	0	0
gene84751	134.583	0.368982	0.217315	1.69791	0.0895245	0.159851	LOC106423666	lncRNA	111.677	136.088	127.307	94.348	226.514	147.615	110.118	122.997	125	153	152	117	188	119	106	110
gene84737	278.207	0.210542	0.124002	1.69788	0.0895296	0.159856	LOC106349378	lncRNA	293.039	215.251	250.426	272.561	324.108	295.229	274.256	300.784	328	242	299	338	269	238	264	269
gene14971	134.704	0.306873	0.180741	1.69787	0.0895332	0.159858	LOC106353172	protein_coding	142.053	94.2833	128.144	116.927	179.524	138.931	125.701	152.069	159	106	153	145	149	112	121	136
gene97863	443.116	0.173623	0.102265	1.69778	0.0895502	0.159885	LOC106449422	protein_coding	453.854	409.154	393.646	408.841	520.5	493.703	471.637	393.591	508	460	470	507	432	398	454	352
gene102525	11.0935	-1.42837	0.84135	-1.69771	0.0895625	0.1599	LOC106395684	lncRNA	10.721	17.7893	11.7256	24.1918	0	19.8474	0	4.47263	12	20	14	30	0	16	0	4
gene12455	17.1791	-1.05464	0.621215	-1.69771	0.089563	0.1599	LOC106443384	protein_coding	19.6551	26.6839	35.1769	11.2895	16.8681	1.24046	4.1554	22.3631	22	30	42	14	14	1	4	20
gene5401	800.852	-0.136684	0.0805135	-1.69765	0.0895736	0.159915	LOC106352661	protein_coding	855.89	859.223	825.819	816.069	650.625	774.047	858.089	767.055	958	966	986	1012	540	624	826	686
gene66540	9.24509	-1.09898	0.647414	-1.69749	0.0896042	0.159965	LOC106429591	protein_coding	13.4012	12.4525	15.9134	8.87032	6.0243	1.24046	9.34964	6.70894	15	14	19	11	5	1	9	6
gene64514	23.3674	-0.721824	0.425242	-1.69744	0.0896128	0.159977	LOC106383595	protein_coding	46.4575	21.3472	23.4513	24.9982	18.0729	24.8092	16.6216	11.1816	52	24	28	31	15	20	16	10
gene928	1.05521	-3.32391	1.95824	-1.6974	0.0896212	0.159988	LOC106382590	protein_coding	0.893413	1.77893	3.35018	2.41918	0	0	0	0	1	2	4	3	0	0	0	0
gene106656	7.06327	-1.39661	0.82281	-1.69737	0.0896264	0.159993	LOC106446075	protein_coding	5.36048	17.7893	6.70036	11.2895	4.81944	0	8.31079	2.23631	6	20	8	14	4	0	8	2
gene44713	137.48	0.305723	0.18015	1.69705	0.0896874	0.160098	LOC106436315	protein_coding	100.062	138.757	115.581	137.087	178.319	136.451	123.623	169.96	112	156	138	170	148	110	119	152
gene3987	171.456	0.246493	0.145254	1.69699	0.0896991	0.160115	LOC106346184	lncRNA	150.987	152.098	166.671	158.053	163.861	171.183	196.342	212.45	169	171	199	196	136	138	189	190
gene103635	12.5655	-0.9306	0.548408	-1.69691	0.0897132	0.160136	LOC111198283	protein_coding	24.1222	9.78411	13.4007	18.547	12.0486	7.44276	6.23309	8.94525	27	11	16	23	10	6	6	8
gene50201	477.85	0.17825	0.105052	1.69678	0.0897379	0.160177	LOC106419370	protein_coding	490.484	399.37	475.725	426.582	560.26	558.207	442.55	469.626	549	449	568	529	465	450	426	420
gene98698	3.93804	1.89608	1.11748	1.69674	0.0897458	0.160187	LOC106409600	lncRNA	0	1.77893	0	4.83836	4.81944	7.44276	10.3885	2.23631	0	2	0	6	4	6	10	2
gene81890	478.887	0.146096	0.0861061	1.6967	0.0897542	0.160198	LOC106400556	protein_coding	478.869	460.743	438.873	440.29	537.368	492.462	502.803	479.689	536	518	524	546	446	397	484	429
gene6785	528.376	0.157733	0.0929732	1.69655	0.0897824	0.160244	LOC106384569	protein_coding	485.123	539.016	483.263	490.287	645.805	516.031	517.347	550.133	543	606	577	608	536	416	498	492
gene58287	1.18395	-3.48614	2.05489	-1.69651	0.0897892	0.160252	LOC106378029	protein_coding	4.46707	1.77893	0	3.22557	0	0	0	0	5	2	0	4	0	0	0	0
gene43883	8215.94	-0.0683006	0.0402656	-1.69625	0.0898378	0.160335	LOC106349169	protein_coding	8598.21	8489.94	8574.78	7976.03	8444.87	8361.94	7866.16	7415.61	9624	9545	10238	9891	7009	6741	7572	6632
gene44034	1.32445	3.24948	1.91574	1.6962	0.0898476	0.160347	LOC106367286	protein_coding	0	0	0	0.806393	0	1.24046	5.19424	3.35447	0	0	0	1	0	1	5	3
gene2534	51.509	0.517135	0.304881	1.69618	0.089851	0.160347	LOC106378372	protein_coding	25.0156	53.3679	41.0397	49.9963	45.7847	62.023	49.8647	84.9799	28	60	49	62	38	50	48	76
gene90042	150.398	-0.2935	0.173036	-1.69618	0.0898512	0.160347	LOC106411480	protein_coding	162.601	160.993	185.935	154.021	118.076	116.603	179.721	125.234	182	181	222	191	98	94	173	112
gene36582	195.971	0.252314	0.148757	1.69615	0.0898575	0.160354	LOC106360509	protein_coding	187.617	161.883	184.26	182.245	209.646	168.703	214.003	259.412	210	182	220	226	174	136	206	232
gene3851	4.9659	-1.48145	0.873446	-1.6961	0.0898668	0.160367	LOC111198253	protein_coding	8.93413	5.33679	10.0505	4.83836	2.40972	4.96184	2.0777	1.11816	10	6	12	6	2	4	2	1
gene63973	1.08444	-3.35797	1.9799	-1.69603	0.0898796	0.160386	BNAC03G08160D	protein_coding	4.46707	0.889465	2.51263	0.806393	0	0	0	0	5	1	3	1	0	0	0	0
gene36520	12.9224	-1.11507	0.657468	-1.69601	0.0898848	0.160391	LOC106427481	protein_coding	5.36048	16.0104	20.1011	29.0301	2.40972	17.3664	4.1554	8.94525	6	18	24	36	2	14	4	8
gene77328	385.018	-0.174322	0.102792	-1.69587	0.0899101	0.160433	LOC106394108	protein_coding	398.462	376.244	407.047	449.967	401.219	369.657	337.626	339.92	446	423	486	558	333	298	325	304
gene54783	56.4066	-0.478487	0.282155	-1.69583	0.0899179	0.160443	LOC106374788	protein_coding	57.1784	67.5993	60.3032	77.4137	60.243	34.7329	31.1655	62.6168	64	76	72	96	50	28	30	56
gene58100	26.651	0.70749	0.417273	1.69551	0.0899791	0.160548	LOC106381027	pseudogene	16.0814	19.5682	32.6642	12.9023	24.0972	22.3283	50.9036	34.6628	18	22	39	16	20	18	49	31
gene80721	208.248	0.246379	0.145324	1.69538	0.0900029	0.160586	LOC106401470	protein_coding	216.206	194.793	144.058	207.243	215.67	228.245	231.663	228.104	242	219	172	257	179	184	223	204
gene87653	1.18247	-3.48455	2.05547	-1.69526	0.0900261	0.160624	LOC106436636	protein_coding	1.78683	4.44732	0	3.22557	0	0	0	0	2	5	0	4	0	0	0	0
gene12855	3.60415	2.21074	1.30416	1.69515	0.0900477	0.160658	LOC106437796	protein_coding	0	3.55786	0	1.61279	2.40972	0	14.5439	6.70894	0	4	0	2	2	0	14	6
gene2590	180.127	0.265646	0.156712	1.69512	0.0900524	0.160663	LOC106425443	protein_coding	142.946	191.235	141.545	179.019	162.656	199.714	218.158	205.741	160	215	169	222	135	161	210	184
gene113828	28.46	-0.690246	0.407217	-1.69503	0.0900696	0.160689	BNACNNG02800D	protein_coding	33.9497	15.1209	49.4151	41.9324	16.8681	28.5306	22.8547	19.0087	38	17	59	52	14	23	22	17
gene15075	22.1636	-0.710319	0.41913	-1.69475	0.0901233	0.160781	LOC106353241	protein_coding	35.7365	24.905	21.7762	27.4174	14.4583	27.2901	14.5439	11.1816	40	28	26	34	12	22	14	10
gene112352	8.74635	-1.1398	0.672568	-1.6947	0.0901325	0.160794	LOC106388774	protein_coding	10.721	12.4525	20.1011	4.83836	7.22916	4.96184	5.19424	4.47263	12	14	24	6	6	4	5	4
gene74542	5.35938	-1.43358	0.846037	-1.69447	0.0901765	0.160868	LOC106377251	pseudogene	8.93413	11.563	7.5379	3.22557	4.81944	2.48092	2.0777	2.23631	10	13	9	4	4	2	2	2
gene18483	209.635	-0.241961	0.142811	-1.69427	0.0902133	0.16093	LOC106348157	protein_coding	216.206	225.924	256.289	211.275	171.09	173.664	234.78	187.85	242	254	306	262	142	140	226	168
gene114126	12.4256	0.915966	0.540633	1.69425	0.0902184	0.160935	LOC111211618	protein_coding	14.2946	5.33679	6.70036	8.06393	19.2778	19.8474	12.4662	13.4179	16	6	8	10	16	16	12	12
gene42832	21.9995	-0.731803	0.431961	-1.69414	0.0902385	0.160967	LOC106364694	protein_coding	25.0156	30.2418	40.2021	14.5151	16.8681	12.4046	16.6216	20.1268	28	34	48	18	14	10	16	18
gene105198	51.482	0.568796	0.335757	1.69407	0.0902516	0.160986	LOC106376413	protein_coding	66.1126	44.4732	23.4513	32.2557	72.2916	37.2138	77.9137	58.1441	74	50	28	40	60	30	75	52
gene100626	82.4412	0.355984	0.210139	1.69404	0.0902575	0.160993	LOC106382495	protein_coding	89.3413	60.4836	68.6787	70.9626	89.1597	94.2749	103.885	82.7436	100	68	82	88	74	76	100	74
gene35951	226.45	-0.207169	0.122295	-1.69401	0.0902641	0.161001	LOC106354627	protein_coding	257.303	225.924	231.162	256.433	209.646	204.676	214.003	212.45	288	254	276	318	174	165	206	190
gene49889	6.81268	-1.57658	0.930702	-1.69397	0.0902702	0.161008	LOC106372356	protein_coding	12.5078	7.11572	6.70036	14.5151	0	2.48092	0	11.1816	14	8	8	18	0	2	0	10
gene74655	2.11038	3.16089	1.86606	1.69388	0.0902884	0.161036	LOC106392904	protein_coding	0	0	1.67509	0	4.81944	0	10.3885	0	0	0	2	0	4	0	10	0
gene84190	40.7172	-0.487425	0.287768	-1.69382	0.0903004	0.161054	LOC106401052	protein_coding	50.0311	51.589	45.2274	43.5452	30.1215	28.5306	35.3209	41.3718	56	58	54	54	25	23	34	37
gene80266	1.05132	-3.31928	1.95974	-1.69374	0.0903146	0.161072	LOC106412952	protein_coding	0.893413	1.77893	2.51263	3.22557	0	0	0	0	1	2	3	4	0	0	0	0
gene72806	26.6327	-0.706776	0.417288	-1.69374	0.0903152	0.161072	LOC106391293	protein_coding	23.2287	30.2418	40.2021	38.7069	24.0972	9.92368	33.2432	13.4179	26	34	48	48	20	8	32	12
gene41986	114.114	0.295168	0.174273	1.69371	0.0903208	0.161078	LOC106357286	pseudogene	115.25	91.6149	110.556	92.7352	115.667	127.767	132.973	126.352	129	103	132	115	96	103	128	113
gene103101	5.69224	-1.54173	0.910308	-1.69364	0.0903343	0.161098	LOC111209855	protein_coding	4.46707	5.33679	15.9134	8.06393	0	7.44276	2.0777	2.23631	5	6	19	10	0	6	2	2
gene34470	4.79471	-1.69613	1.00157	-1.69348	0.090364	0.161147	LOC106430160	protein_coding	5.36048	12.4525	7.5379	4.03196	4.81944	0	4.1554	0	6	14	9	5	4	0	4	0
gene80469	2.08855	-2.6551	1.56787	-1.69344	0.0903716	0.161153	LOC106368361	pseudogene	3.57365	1.77893	6.70036	2.41918	0	0	0	2.23631	4	2	8	3	0	0	0	2
gene31796	21.4547	0.783492	0.462663	1.69344	0.0903718	0.161153	LOC106386399	lncRNA	31.2695	8.89465	10.0505	12.9023	24.0972	34.7329	22.8547	26.8358	35	10	12	16	20	28	22	24
gene75478	179.867	0.309747	0.182913	1.69341	0.0903779	0.16116	LOC106396735	pseudogene	121.504	170.777	152.433	197.566	233.743	151.336	174.527	237.049	136	192	182	245	194	122	168	212
gene62677	150.383	-0.265575	0.156831	-1.69338	0.0903823	0.161164	LOC106375004	lncRNA	146.52	188.567	148.245	173.374	136.149	142.653	142.322	125.234	164	212	177	215	113	115	137	112
gene7122	22.4261	0.72084	0.425725	1.69321	0.0904164	0.161221	LOC106408228	pseudogene	25.0156	14.2314	10.8881	17.7406	25.3021	19.8474	23.8935	42.4899	28	16	13	22	21	16	23	38
gene77205	239.994	0.225644	0.133273	1.6931	0.090436	0.161252	LOC106446643	lncRNA	219.78	238.377	249.588	177.406	248.201	277.863	249.324	259.412	246	268	298	220	206	224	240	232
gene45803	19.2029	-0.742757	0.43874	-1.69293	0.090468	0.161305	LOC106368566	protein_coding	21.4419	32.0207	20.1011	22.579	19.2778	9.92368	10.3885	17.8905	24	36	24	28	16	8	10	16
gene35717	13.8416	-1.0091	0.596121	-1.69278	0.0904965	0.161352	BNAA07G31800D	protein_coding	14.2946	24.905	15.0758	19.3534	7.22916	21.0878	2.0777	6.70894	16	28	18	24	6	17	2	6
gene104967	260.781	-0.208112	0.122944	-1.69273	0.0905061	0.161365	LOC106397965	protein_coding	305.547	279.292	278.065	256.433	218.08	235.687	279.45	233.695	342	314	332	318	181	190	269	209
gene39438	2.14214	3.15074	1.86147	1.69261	0.0905293	0.161398	LOC106416269	protein_coding	1.78683	0	0	0	0	4.96184	10.3885	0	2	0	0	0	0	4	10	0
gene8189	2.14214	3.15074	1.86147	1.69261	0.0905293	0.161398	LOC106395003	pseudogene	1.78683	0	0	0	0	4.96184	10.3885	0	2	0	0	0	0	4	10	0
gene107502	27.2059	0.688195	0.406604	1.69254	0.0905427	0.161419	LOC106421312	protein_coding	23.2287	10.6736	21.7762	27.4174	50.6042	34.7329	29.0878	20.1268	26	12	26	34	42	28	28	18
gene35973	1.46922	3.39799	2.00766	1.69252	0.0905471	0.161422	LOC106400489	protein_coding	0	0.889465	0	0	0	0	4.1554	6.70894	0	1	0	0	0	0	4	6
gene112050	14.8179	1.00096	0.591409	1.6925	0.0905512	0.161426	LOC111211174	protein_coding	16.0814	3.55786	16.7509	3.22557	18.0729	11.1641	22.8547	26.8358	18	4	20	4	15	9	22	24
gene60940	59.5039	0.462452	0.273251	1.69241	0.0905682	0.161452	LOC111202689	protein_coding	44.6707	64.0415	43.5523	48.3836	71.0868	49.6184	97.6518	57.026	50	72	52	60	59	40	94	51
gene5227	12.4736	1.24801	0.737464	1.6923	0.0905888	0.161485	LOC106353090	protein_coding	0	6.22625	16.7509	6.45114	19.2778	22.3283	4.1554	24.5994	0	7	20	8	16	18	4	22
gene48599	2.13949	3.15047	1.86172	1.69224	0.090601	0.161503	LOC106420426	protein_coding	0	1.77893	0	0	0	0	4.1554	11.1816	0	2	0	0	0	0	4	10
gene103339	103.088	0.366042	0.216314	1.69218	0.0906123	0.161519	LOC111209935	protein_coding	68.7928	84.4992	105.531	100.799	154.222	120.325	96.6129	93.9251	77	95	126	125	128	97	93	84
gene60608	111.051	0.367846	0.21739	1.6921	0.0906274	0.161542	LOC106345541	protein_coding	82.194	122.746	100.505	82.2521	113.257	141.412	87.2633	158.778	92	138	120	102	94	114	84	142
gene58323	7.57562	1.1504	0.679874	1.69207	0.0906324	0.161547	LOC106393116	protein_coding	3.57365	4.44732	6.70036	4.03196	7.22916	17.3664	8.31079	8.94525	4	5	8	5	6	14	8	8
gene23731	1.41834	-2.87773	1.70075	-1.69204	0.0906386	0.161554	LOC111215604	lncRNA	2.68024	1.77893	3.35018	2.41918	0	0	0	1.11816	3	2	4	3	0	0	0	1
gene53375	667.4	0.13525	0.0799455	1.69178	0.0906875	0.161637	LOC106445539	protein_coding	661.126	597.72	666.686	617.697	744.604	719.467	627.465	704.439	740	672	796	766	618	580	604	630
gene13400	1.18506	-3.48756	2.06177	-1.69154	0.0907344	0.161712	LOC106441900	protein_coding	1.78683	2.66839	5.02527	0	0	0	0	0	2	3	6	0	0	0	0	0
gene95807	1.18506	-3.48756	2.06177	-1.69154	0.0907344	0.161712	LOC106407786	protein_coding	1.78683	2.66839	5.02527	0	0	0	0	0	2	3	6	0	0	0	0	0
gene77255	532.086	0.150516	0.0889876	1.69143	0.0907547	0.161745	LOC106391079	protein_coding	521.753	530.121	474.05	491.9	607.25	504.867	531.891	594.859	584	596	566	610	504	407	512	532
gene36794	58.9396	-0.414731	0.245202	-1.69139	0.0907628	0.161755	LOC106371836	protein_coding	58.9653	72.9361	65.3285	72.5753	43.375	42.1756	60.2532	55.9078	66	82	78	90	36	34	58	50
gene65132	207.208	0.269569	0.159384	1.69132	0.0907758	0.161774	LOC106387924	protein_coding	184.936	177.004	172.534	216.92	173.5	250.573	201.537	280.657	207	199	206	269	144	202	194	251
gene35700	63.3682	-0.428236	0.253201	-1.69129	0.0907815	0.161781	LOC106354403	protein_coding	78.6203	72.9361	53.6029	85.4776	50.6042	57.0611	41.554	67.0894	88	82	64	106	42	46	40	60
gene8354	314.286	-0.193725	0.114544	-1.69127	0.0907862	0.161785	LOC106423595	protein_coding	335.923	299.75	365.17	341.104	255.43	285.306	309.577	322.029	376	337	436	423	212	230	298	288
gene19792	77.231	0.428905	0.25362	1.69113	0.0908118	0.161827	LOC106445926	protein_coding	80.4072	42.6943	54.4404	85.4776	98.7986	86.8322	68.564	100.634	90	48	65	106	82	70	66	90
gene59162	1.59913	-3.06297	1.81124	-1.69109	0.0908196	0.161836	LOC111202614	lncRNA	1.78683	0	3.35018	6.45114	1.20486	0	0	0	2	0	4	8	1	0	0	0
gene27888	1.42823	-2.887	1.70725	-1.69102	0.0908329	0.161856	LOC106346807	protein_coding	1.78683	3.55786	3.35018	1.61279	0	0	0	1.11816	2	4	4	2	0	0	0	1
gene116164	3.12301	-2.17855	1.28833	-1.69099	0.0908386	0.161863	LOC111212259	protein_coding	3.57365	5.33679	8.37545	3.22557	0	0	0	4.47263	4	6	10	4	0	0	0	4
gene49849	3.00861	-2.09686	1.24004	-1.69097	0.0908432	0.161867	LOC106370640	protein_coding	1.78683	7.11572	3.35018	7.25753	0	2.48092	2.0777	0	2	8	4	9	0	2	2	0
gene57509	134.749	0.296041	0.175084	1.69086	0.0908644	0.1619	LOC106429142	protein_coding	108.996	117.409	130.657	127.41	125.306	124.046	178.682	165.487	122	132	156	158	104	100	172	148
gene17431	349.967	0.17249	0.102016	1.69082	0.0908717	0.16191	LOC106442735	protein_coding	330.563	355.786	326.642	304.01	339.771	375.859	380.219	386.882	370	400	390	377	282	303	366	346
gene86248	25.0346	-0.731249	0.4325	-1.69075	0.0908848	0.161927	LOC106402662	protein_coding	27.6958	43.5838	30.9892	22.579	33.7361	16.126	16.6216	8.94525	31	49	37	28	28	13	16	8
gene9087	2.88515	2.46255	1.4565	1.69073	0.0908883	0.161927	LOC111202952	protein_coding	2.68024	0.889465	0	0	7.22916	11.1641	0	1.11816	3	1	0	0	6	9	0	1
gene49773	21.437	0.730659	0.432156	1.69073	0.0908885	0.161927	LOC106440794	protein_coding	14.2946	21.3472	13.4007	15.3215	42.1701	28.5306	20.777	15.6542	16	24	16	19	35	23	20	14
gene62687	2.95975	-2.04456	1.20952	-1.69038	0.0909551	0.16204	LOC106377301	protein_coding	2.68024	9.78411	3.35018	3.22557	0	2.48092	1.03885	1.11816	3	11	4	4	0	2	1	1
gene78848	147.943	-0.303322	0.179441	-1.69038	0.090956	0.16204	BNAC05G14900D	protein_coding	153.667	193.903	168.346	138.7	108.437	111.641	143.361	165.487	172	218	201	172	90	90	138	148
gene12324	16.2368	-0.848451	0.50194	-1.69034	0.0909624	0.162047	LOC106350074	protein_coding	16.9748	20.4577	29.3141	16.9342	13.2535	3.72138	12.4662	16.7723	19	23	35	21	11	3	12	15
gene53961	28.8474	0.693229	0.410117	1.69032	0.090967	0.162051	LOC106349073	lncRNA	35.7365	21.3472	21.7762	9.67671	28.9167	24.8092	41.554	46.9626	40	24	26	12	24	20	40	42
gene115202	2.93043	-2.06086	1.21923	-1.6903	0.0909714	0.162055	LOC106434988	protein_coding	7.1473	3.55786	5.02527	3.22557	2.40972	0	2.0777	0	8	4	6	4	2	0	2	0
gene16300	196.476	-0.249365	0.147534	-1.69022	0.0909854	0.162064	LOC106439861	protein_coding	206.378	224.145	221.949	201.598	155.427	198.474	214.003	149.833	231	252	265	250	129	160	206	134
gene100927	1.16336	3.88294	2.29735	1.69018	0.0909941	0.162064	LOC106413633	protein_coding	0	0	0	0	7.22916	0	2.0777	0	0	0	0	0	6	0	2	0
gene105362	1.16336	3.88294	2.29735	1.69018	0.0909941	0.162064	LOC111210101	protein_coding	0	0	0	0	7.22916	0	2.0777	0	0	0	0	0	6	0	2	0
gene42602	1.16336	3.88294	2.29735	1.69018	0.0909941	0.162064	LOC106417955	protein_coding	0	0	0	0	7.22916	0	2.0777	0	0	0	0	0	6	0	2	0
gene48553	1.16336	3.88294	2.29735	1.69018	0.0909941	0.162064	LOC106420259	protein_coding	0	0	0	0	7.22916	0	2.0777	0	0	0	0	0	6	0	2	0
gene84973	1.16336	3.88294	2.29735	1.69018	0.0909941	0.162064	LOC111207327	protein_coding	0	0	0	0	7.22916	0	2.0777	0	0	0	0	0	6	0	2	0
gene9635	1.16336	3.88294	2.29735	1.69018	0.0909941	0.162064	LOC106400277	lncRNA	0	0	0	0	7.22916	0	2.0777	0	0	0	0	0	6	0	2	0
gene98849	1.16336	3.88294	2.29735	1.69018	0.0909941	0.162064	LOC106444265	protein_coding	0	0	0	0	7.22916	0	2.0777	0	0	0	0	0	6	0	2	0
gene36115	1165.23	-0.105038	0.0621541	-1.68997	0.0910343	0.162131	LOC106354669	protein_coding	1263.29	1263.93	1167.54	1135.4	1108.47	1188.36	1070.01	1124.87	1414	1421	1394	1408	920	958	1030	1006
gene52051	98.2346	-0.357965	0.211835	-1.68983	0.0910598	0.162173	LOC106374300	protein_coding	91.1281	106.736	123.119	120.959	62.6528	81.8703	112.196	87.2162	102	120	147	150	52	66	108	78
gene105917	33.8668	-0.656536	0.388537	-1.68976	0.0910732	0.162193	LOC106418403	protein_coding	30.376	58.7047	47.7401	29.0301	32.5312	26.0497	35.3209	11.1816	34	66	57	36	27	21	34	10
gene1137	136.548	-0.327994	0.194141	-1.68946	0.0911309	0.162292	LOC106399591	protein_coding	123.291	156.546	174.209	154.021	81.9305	133.97	116.351	152.069	138	176	208	191	68	108	112	136
gene3165	5.29241	1.67427	0.991034	1.68942	0.0911399	0.162304	LOC106414132	protein_coding	1.78683	0	5.02527	3.22557	2.40972	9.92368	2.0777	17.8905	2	0	6	4	2	8	2	16
gene34181	10.7152	-1.13139	0.669736	-1.6893	0.0911614	0.162335	LOC106356898	protein_coding	8.93413	10.6736	18.426	20.9662	7.22916	0	8.31079	11.1816	10	12	22	26	6	0	8	10
gene28315	16.7063	0.934316	0.553079	1.6893	0.0911622	0.162335	LOC111198585	protein_coding	3.57365	12.4525	20.1011	9.67671	16.8681	24.8092	10.3885	35.781	4	14	24	12	14	20	10	32
gene33624	14.1435	-1.01161	0.598849	-1.68926	0.0911687	0.162343	LOC106356551	protein_coding	19.6551	26.6839	18.426	11.2895	2.40972	4.96184	20.777	8.94525	22	30	22	14	2	4	20	8
gene51075	125.628	0.296404	0.175482	1.68909	0.0912022	0.162399	LOC106439333	lncRNA	127.758	101.399	105.531	116.121	119.281	169.943	131.934	133.061	143	114	126	144	99	137	127	119
gene34551	2.76486	2.40206	1.42221	1.68896	0.0912271	0.162439	LOC106357049	lncRNA	1.78683	1.77893	0	0	2.40972	4.96184	0	11.1816	2	2	0	0	2	4	0	10
gene107589	28.9215	0.618327	0.366111	1.68891	0.0912375	0.162454	LOC106373251	pseudogene	23.2287	32.0207	16.7509	19.3534	40.9653	37.2138	39.4763	22.3631	26	36	20	24	34	30	38	20
gene39988	354.593	0.176838	0.104713	1.68879	0.0912591	0.162488	LOC106362373	protein_coding	344.857	337.997	324.967	324.17	360.253	396.947	416.578	330.974	386	380	388	402	299	320	401	296
gene34598	1.88162	2.94538	1.74409	1.68878	0.091262	0.162489	LOC106353738	pseudogene	0	1.77893	0	0	2.40972	0	4.1554	6.70894	0	2	0	0	2	0	4	6
gene59421	63.1567	0.422502	0.250193	1.68871	0.0912758	0.16251	LOC106422243	protein_coding	50.0311	71.1572	51.9278	42.7388	84.3403	79.3894	67.5252	58.1441	56	80	62	53	70	64	65	52
gene116639	215.793	0.232196	0.137513	1.68855	0.0913066	0.162561	LOC111212431	protein_coding	182.256	167.219	224.462	219.339	245.792	223.283	220.236	243.758	204	188	268	272	204	180	212	218
gene580	521.654	0.157728	0.0934128	1.6885	0.0913144	0.162571	LOC111200979	protein_coding	494.951	472.306	457.299	546.734	609.66	569.371	515.269	507.643	554	531	546	678	506	459	496	454
gene106261	127.205	-0.33281	0.197111	-1.68844	0.0913268	0.162589	BNAC09G44550D	protein_coding	105.423	165.44	144.058	151.602	137.354	116.603	83.1079	114.052	118	186	172	188	114	94	80	102
gene101236	4.10491	-1.91155	1.13216	-1.68841	0.091333	0.162596	LOC106420065	protein_coding	10.721	3.55786	10.0505	1.61279	4.81944	0	2.0777	0	12	4	12	2	4	0	2	0
gene105783	1802	-0.0803058	0.0475637	-1.68838	0.0913374	0.1626	LOC106424722	protein_coding	1906.54	1828.74	1847.62	1828.09	1715.72	1698.19	1836.68	1754.39	2134	2056	2206	2267	1424	1369	1768	1569
gene48831	4.46679	-2.01038	1.19077	-1.6883	0.0913545	0.162626	LOC106370398	protein_coding	1.78683	7.11572	6.70036	12.9023	7.22916	0	0	0	2	8	8	16	6	0	0	0
gene28668	1434.79	-0.0886059	0.0524865	-1.68816	0.0913798	0.162667	LOC106347369	protein_coding	1452.69	1469.4	1462.35	1531.34	1320.53	1416.6	1437.77	1387.63	1626	1652	1746	1899	1096	1142	1384	1241
gene17506	5.64004	1.57655	0.933896	1.68814	0.0913842	0.162671	LOC106444582	protein_coding	1.78683	6.22625	3.35018	0	2.40972	17.3664	7.27194	6.70894	2	7	4	0	2	14	7	6
gene38890	9.36779	1.22965	0.728497	1.68793	0.0914248	0.162739	LOC106360026	pseudogene	3.57365	7.11572	8.37545	3.22557	24.0972	19.8474	3.11655	5.59078	4	8	10	4	20	16	3	5
gene38171	2.90628	-2.08482	1.23518	-1.68787	0.0914365	0.162756	LOC106424133	protein_coding	2.68024	8.00518	5.02527	3.22557	0	0	2.0777	2.23631	3	9	6	4	0	0	2	2
gene103266	1464.37	-0.0976812	0.0578768	-1.68774	0.0914606	0.162795	LOC106366625	protein_coding	1502.72	1548.56	1526.01	1477.31	1474.75	1484.83	1429.46	1271.34	1682	1741	1822	1832	1224	1197	1376	1137
gene48072	98.0882	-0.33272	0.197145	-1.68769	0.0914717	0.162811	LOC106371313	protein_coding	95.5952	109.404	113.906	118.54	74.7014	81.8703	79.9914	110.697	107	123	136	147	62	66	77	99
gene98438	6.37775	1.43246	0.848933	1.68737	0.0915332	0.162916	LOC106350900	pseudogene	7.1473	0	5.02527	1.61279	12.0486	12.4046	8.31079	4.47263	8	0	6	2	10	10	8	4
gene30960	1007.11	-0.131875	0.078157	-1.6873	0.0915449	0.162933	LOC106349162	protein_coding	1052.44	1022.88	1068.71	1070.89	951.84	808.78	1092.87	988.45	1178	1150	1276	1328	790	652	1052	884
gene28319	2.22503	-2.80792	1.66416	-1.68728	0.0915489	0.162935	LOC106351461	protein_coding	5.36048	5.33679	5.02527	0	0	0	2.0777	0	6	6	6	0	0	0	2	0
gene83663	8.92129	-1.05861	0.627411	-1.68728	0.0915503	0.162935	LOC106397442	protein_coding	12.5078	14.2314	11.7256	9.67671	9.63889	4.96184	4.1554	4.47263	14	16	14	12	8	4	4	4
gene104191	204.201	0.230685	0.136729	1.68717	0.0915711	0.162964	LOC106347635	pseudogene	191.19	178.782	175.047	206.437	256.635	194.752	216.081	214.686	214	201	209	256	213	157	208	192
gene78156	60.4257	-0.486577	0.288399	-1.68717	0.0915714	0.162964	LOC111205486	pseudogene	62.5389	80.0518	83.7545	55.6411	67.4722	34.7329	33.2432	65.9712	70	90	100	69	56	28	32	59
gene57554	25.1132	-0.715302	0.42397	-1.68715	0.0915741	0.162965	LOC106429196	protein_coding	27.6958	36.4681	39.3646	20.9662	18.0729	33.4924	11.4273	13.4179	31	41	47	26	15	27	11	12
gene71256	547.027	-0.188736	0.111869	-1.68711	0.091583	0.162977	LOC106389917	protein_coding	520.86	651.978	618.946	539.477	615.684	442.844	539.163	447.263	583	733	739	669	511	357	519	400
gene86479	77.34	0.376996	0.223459	1.68709	0.091586	0.162978	LOC106444002	lncRNA	87.5545	55.1468	68.6787	58.0603	75.9062	86.8322	90.3798	96.1614	98	62	82	72	63	70	87	86
gene108407	3.99236	-1.98228	1.17502	-1.68702	0.0915998	0.162999	LOC111210531	protein_coding	8.93413	3.55786	8.37545	4.83836	0	0	6.23309	0	10	4	10	6	0	0	6	0
gene43053	531.803	-0.151478	0.0898031	-1.68678	0.0916457	0.163076	LOC106447110	protein_coding	553.916	558.584	591.307	535.445	530.139	444.085	484.104	556.842	620	628	706	664	440	358	466	498
gene93111	102.567	0.386851	0.229348	1.68674	0.0916532	0.163086	LOC106348724	protein_coding	88.4479	92.5044	110.556	63.705	139.764	127.767	74.7971	122.997	99	104	132	79	116	103	72	110
gene71192	7.5841	1.34235	0.795864	1.68666	0.0916697	0.163111	LOC111203846	protein_coding	1.78683	5.33679	10.0505	0	10.8437	11.1641	11.4273	10.0634	2	6	12	0	9	9	11	9
gene4787	220.335	-0.255886	0.151727	-1.6865	0.0917	0.163161	LOC106411780	lncRNA	221.566	208.135	257.964	270.948	163.861	253.054	201.537	185.614	248	234	308	336	136	204	194	166
gene30981	349.799	0.168511	0.0999228	1.68642	0.0917154	0.163184	LOC106368825	protein_coding	348.431	313.092	321.617	333.847	383.146	379.581	340.742	377.937	390	352	384	414	318	306	328	338
gene79033	401.407	0.210399	0.124772	1.68627	0.0917436	0.16323	LOC106391750	protein_coding	389.528	368.238	318.267	413.679	390.375	354.771	450.86	525.533	436	414	380	513	324	286	434	470
gene44782	1.01535	3.68683	2.1864	1.68626	0.0917463	0.163231	LOC106414949	protein_coding	0	0	0	0	2.40972	1.24046	0	4.47263	0	0	0	0	2	1	0	4
gene24729	248.597	0.227502	0.13492	1.6862	0.0917567	0.163246	LOC106445977	protein_coding	198.338	250.829	219.437	247.563	313.264	223.283	272.178	263.885	222	282	262	307	260	180	262	236
gene10768	593.827	-0.212047	0.125759	-1.68613	0.0917705	0.163266	LOC111210087	protein_coding	621.815	592.384	608.057	728.979	428.93	458.97	675.252	636.231	696	666	726	904	356	370	650	569
gene8200	1.6399	-3.10718	1.84292	-1.68601	0.091794	0.163304	LOC106432940	protein_coding	3.57365	0.889465	7.5379	0	0	0	0	1.11816	4	1	9	0	0	0	0	1
gene70670	676.608	0.143449	0.0850853	1.68595	0.0918058	0.163321	LOC106419416	protein_coding	577.145	649.309	735.364	610.439	721.712	669.848	733.427	715.62	646	730	878	757	599	540	706	640
gene35349	303.676	-0.189737	0.112549	-1.68582	0.0918304	0.163361	LOC106354133	protein_coding	332.35	339.776	283.09	338.685	296.396	295.229	257.634	286.248	372	382	338	420	246	238	248	256
gene85865	1.89737	2.98476	1.77057	1.68576	0.0918418	0.163374	LOC111207077	lncRNA	0	0	1.67509	0	0	2.48092	2.0777	8.94525	0	0	2	0	0	2	2	8
gene71852	722.842	-0.144374	0.0856439	-1.68575	0.0918435	0.163374	LOC106360359	protein_coding	718.304	747.151	875.234	695.917	643.396	692.176	739.66	670.894	804	840	1045	863	534	558	712	600
gene70417	55.0291	-0.508949	0.301913	-1.68575	0.0918443	0.163374	LOC106454159	protein_coding	60.7521	71.1572	61.9783	64.5114	21.6875	71.9467	45.7093	42.4899	68	80	74	80	18	58	44	38
gene79013	990.52	0.121818	0.0722701	1.68559	0.0918739	0.163422	BNAC04G47750D	protein_coding	920.215	990.864	889.473	995.089	1106.06	910.497	1043	1068.96	1030	1114	1062	1234	918	734	1004	956
gene21927	1770.07	0.0977325	0.0579829	1.68554	0.0918847	0.163437	LOC106429305	protein_coding	1598.32	1812.73	1780.62	1649.07	1973.56	1731.68	1851.23	1763.33	1789	2038	2126	2045	1638	1396	1782	1577
gene89592	1003.31	0.10967	0.0650667	1.68551	0.0918904	0.163443	LOC106446575	protein_coding	993.475	964.18	948.101	954.769	1041	1027.1	964.052	1133.81	1112	1084	1132	1184	864	828	928	1014
gene329	1489.06	0.0975617	0.0578832	1.68549	0.0918936	0.163445	LOC106443763	protein_coding	1517.02	1448.05	1461.52	1328.94	1616.92	1530.73	1562.43	1446.89	1698	1628	1745	1648	1342	1234	1504	1294
gene65624	276.76	-0.189863	0.112672	-1.68509	0.0919716	0.16358	LOC106388034	protein_coding	270.704	302.418	301.516	305.623	255.43	238.168	276.334	263.885	303	340	360	379	212	192	266	236
gene51225	9.25948	-1.0753	0.638166	-1.68498	0.0919919	0.163612	LOC106452188	protein_coding	15.188	9.78411	9.21299	16.1279	6.0243	2.48092	5.19424	10.0634	17	11	11	20	5	2	5	9
gene37115	452.771	-0.178069	0.105688	-1.68486	0.0920156	0.16365	LOC106359566	protein_coding	455.641	494.542	437.198	535.445	412.062	389.504	396.84	500.934	510	556	522	664	342	314	382	448
gene1516	2740.8	-0.0725626	0.0430743	-1.68459	0.0920675	0.163739	LOC106358828	protein_coding	2736.52	2807.15	2830.9	2864.31	2792.87	2595.04	2759.18	2540.45	3063	3156	3380	3552	2318	2092	2656	2272
gene80866	0.991074	3.65677	2.17077	1.68455	0.0920757	0.163745	LOC106430951	protein_coding	0	0	0	0	3.61458	0	2.0777	2.23631	0	0	0	0	3	0	2	2
gene4573	29.6818	0.607152	0.360424	1.68455	0.0920758	0.163745	LOC111198998	pseudogene	17.8683	32.0207	21.7762	22.579	43.375	27.2901	45.7093	26.8358	20	36	26	28	36	22	44	24
gene42256	4.50632	-1.55313	0.92205	-1.68443	0.0920989	0.16378	LOC106434253	pseudogene	5.36048	3.55786	5.02527	12.9023	2.40972	2.48092	2.0777	2.23631	6	4	6	16	2	2	2	2
gene87054	1.47852	3.39541	2.01577	1.68442	0.0920999	0.16378	LOC106347020	protein_coding	0	0	0	0.806393	4.81944	6.2023	0	0	0	0	0	1	4	5	0	0
gene80271	315.267	-0.192922	0.114538	-1.68435	0.0921137	0.163801	LOC106416309	protein_coding	365.406	316.65	326.642	337.072	262.66	315.077	331.393	267.239	409	356	390	418	218	254	319	239
gene44895	142.874	0.301	0.178742	1.68399	0.0921838	0.163921	LOC111200327	lncRNA	125.078	130.751	124.794	132.248	160.246	109.16	196.342	164.369	140	147	149	164	133	88	189	147
gene109546	4610.49	-0.0692612	0.0411314	-1.6839	0.0922014	0.163948	LOC106436648	protein_coding	4552.83	4686.59	4944.86	4703.69	4288.1	4345.33	4787.02	4575.5	5096	5269	5904	5833	3559	3503	4608	4092
gene55203	247.217	-0.256723	0.152465	-1.68381	0.0922179	0.163972	BNAC01G33290D	protein_coding	216.206	278.403	290.628	291.108	166.271	265.458	219.197	250.467	242	313	347	361	138	214	211	224
gene48456	13.9117	-0.862452	0.512207	-1.6838	0.0922209	0.163972	LOC106371568	lncRNA	19.6551	17.7893	19.2635	15.3215	4.81944	7.44276	12.4662	14.536	22	20	23	19	4	6	12	13
gene14192	34.9348	0.541466	0.321575	1.68379	0.0922215	0.163972	LOC106441293	protein_coding	33.0563	29.3523	23.4513	28.2237	27.7118	40.9352	50.9036	45.8444	37	33	28	35	23	33	49	41
gene50876	319.421	0.225216	0.133756	1.68378	0.0922237	0.163972	LOC106372562	protein_coding	300.187	338.886	255.451	283.85	360.253	306.394	288.8	421.545	336	381	305	352	299	247	278	377
gene85104	2.6529	2.01452	1.19648	1.68371	0.0922385	0.163994	LOC111206733	lncRNA	0	0.889465	1.67509	1.61279	3.61458	4.96184	6.23309	2.23631	0	1	2	2	3	4	6	2
gene52279	331.819	-0.197938	0.117565	-1.68364	0.0922512	0.164009	LOC106423206	protein_coding	364.513	387.807	304.866	361.264	296.396	334.924	338.665	266.121	408	436	364	448	246	270	326	238
gene41716	522.093	-0.1586	0.0942009	-1.68364	0.0922514	0.164009	LOC106366491	protein_coding	494.951	608.394	581.256	519.317	462.667	493.703	541.24	475.216	554	684	694	644	384	398	521	425
gene99380	269.63	0.20684	0.12286	1.68354	0.0922714	0.164032	LOC106415651	protein_coding	244.795	275.734	264.664	216.92	265.069	292.748	322.043	275.066	274	310	316	269	220	236	310	246
gene72346	1.45204	-2.89911	1.72205	-1.68352	0.0922747	0.164032	LOC111205341	lncRNA	1.78683	5.33679	1.67509	1.61279	1.20486	0	0	0	2	6	2	2	1	0	0	0
gene14553	229.385	-0.232007	0.137814	-1.68348	0.0922824	0.164032	LOC106389019	protein_coding	289.466	262.392	207.711	231.435	213.26	233.206	196.342	201.268	324	295	248	287	177	188	189	180
gene12027	1.13965	3.85609	2.29058	1.68346	0.0922869	0.164032	LOC106443254	protein_coding	0	0	0	0	0	4.96184	4.1554	0	0	0	0	0	0	4	4	0
gene44843	1.13965	3.85609	2.29058	1.68346	0.0922869	0.164032	BNAA09G34660D	protein_coding	0	0	0	0	0	4.96184	4.1554	0	0	0	0	0	0	4	4	0
gene56883	1.13965	3.85609	2.29058	1.68346	0.0922869	0.164032	LOC106377782	protein_coding	0	0	0	0	0	4.96184	4.1554	0	0	0	0	0	0	4	4	0
gene71444	1.13965	3.85609	2.29058	1.68346	0.0922869	0.164032	LOC106358976	protein_coding	0	0	0	0	0	4.96184	4.1554	0	0	0	0	0	0	4	4	0
gene75766	1.13965	3.85609	2.29058	1.68346	0.0922869	0.164032	LOC106393321	pseudogene	0	0	0	0	0	4.96184	4.1554	0	0	0	0	0	0	4	4	0
gene81649	1.13965	3.85609	2.29058	1.68346	0.0922869	0.164032	LOC106448984	pseudogene	0	0	0	0	0	4.96184	4.1554	0	0	0	0	0	0	4	4	0
gene86191	1.13965	3.85609	2.29058	1.68346	0.0922869	0.164032	LOC106417132	protein_coding	0	0	0	0	0	4.96184	4.1554	0	0	0	0	0	0	4	4	0
gene113290	238.138	0.235233	0.139758	1.68315	0.0923466	0.164134	LOC106389425	protein_coding	217.099	248.161	172.534	237.079	286.757	245.611	230.624	267.239	243	279	206	294	238	198	222	239
gene50203	6.18879	-1.37329	0.815961	-1.68304	0.0923681	0.164168	LOC106419413	protein_coding	10.721	14.2314	8.37545	2.41918	2.40972	4.96184	4.1554	2.23631	12	16	10	3	2	4	4	2
gene118437	238.756	-0.242683	0.144197	-1.68299	0.0923764	0.164179	LOC106440820	protein_coding	251.942	273.955	270.527	239.499	197.597	225.764	276.334	174.432	282	308	323	297	164	182	266	156
gene7737	25.0864	-0.65093	0.386799	-1.68286	0.0924013	0.164217	LOC106435324	protein_coding	32.1629	23.1261	38.5271	29.0301	16.8681	12.4046	22.8547	25.7176	36	26	46	36	14	10	22	23
gene62990	42.0649	0.582461	0.346114	1.68286	0.0924023	0.164217	LOC106358537	protein_coding	21.4419	51.589	35.1769	26.611	60.243	34.7329	37.3986	69.3257	24	58	42	33	50	28	36	62
gene57209	757.02	-0.122226	0.0726315	-1.68282	0.0924101	0.164227	LOC106382898	protein_coding	818.366	820.087	782.267	736.237	771.111	682.253	716.806	729.038	916	922	934	913	640	550	690	652
gene52121	2.76569	2.51027	1.49188	1.68262	0.0924482	0.164291	LOC106428980	protein_coding	0	0	0	3.22557	7.22916	4.96184	0	6.70894	0	0	0	4	6	4	0	6
gene5199	0.989136	3.65421	2.17185	1.68254	0.0924645	0.164316	LOC106427894	protein_coding	0	0	0	0	0	2.48092	2.0777	3.35447	0	0	0	0	0	2	2	3
gene9465	37.9405	0.614256	0.365094	1.68246	0.0924791	0.164338	LOC111207132	lncRNA	17.8683	49.81	23.4513	29.0301	53.0139	27.2901	56.0978	46.9626	20	56	28	36	44	22	54	42
gene8785	710.551	0.144617	0.0859589	1.6824	0.0924915	0.164356	LOC106398485	protein_coding	718.304	662.651	690.137	627.374	744.604	850.955	652.397	737.983	804	745	824	778	618	686	628	660
gene55516	1026.52	-0.110517	0.0656907	-1.68238	0.0924947	0.164356	LOC106387501	protein_coding	1136.42	1018.44	1018.45	1089.44	1057.87	975.001	980.673	935.897	1272	1145	1216	1351	878	786	944	837
gene35839	397.315	0.185945	0.110525	1.68237	0.0924965	0.164356	BNAA07G32280D	protein_coding	319.842	378.912	417.097	370.941	402.423	406.871	392.685	489.752	358	426	498	460	334	328	378	438
gene8181	31.5503	0.598997	0.35606	1.68229	0.0925118	0.16438	LOC106395099	lncRNA	25.0156	22.2366	16.7509	36.2877	48.1944	32.252	42.5928	29.0721	28	25	20	45	40	26	41	26
gene42772	834.642	0.113248	0.0673259	1.68209	0.0925522	0.164447	LOC106367370	protein_coding	845.169	755.156	787.292	820.101	833.764	878.245	868.478	888.934	946	849	940	1017	692	708	836	795
gene14935	217.852	-0.212016	0.126054	-1.68195	0.0925795	0.164492	LOC106353147	protein_coding	239.435	247.271	237.863	211.275	189.163	198.474	204.653	214.686	268	278	284	262	157	160	197	192
gene79731	695.336	-0.159907	0.0950765	-1.68188	0.0925919	0.16451	LOC106400505	protein_coding	752.254	640.415	777.242	765.267	656.649	689.696	735.505	545.66	842	720	928	949	545	556	708	488
gene15733	371.284	0.182319	0.108414	1.6817	0.092628	0.16457	LOC106396149	protein_coding	330.563	382.47	312.404	365.296	372.302	450.287	366.714	390.237	370	430	373	453	309	363	353	349
gene3462	16.5899	-0.830699	0.493988	-1.68162	0.0926429	0.164592	BNAA01G22110D	protein_coding	23.2287	16.0104	16.7509	29.0301	14.4583	4.96184	10.3885	17.8905	26	18	20	36	12	4	10	16
gene28492	1.0643	-3.33441	1.98312	-1.68139	0.0926866	0.164666	LOC111198982	protein_coding	0.893413	3.55786	0.837545	3.22557	0	0	0	0	1	4	1	4	0	0	0	0
gene58500	4.1118	-1.62837	0.968546	-1.68126	0.0927132	0.164709	LOC111203079	protein_coding	8.04072	3.55786	9.21299	4.03196	3.61458	1.24046	2.0777	1.11816	9	4	11	5	3	1	2	1
gene112215	3.33624	4.63236	2.75563	1.68105	0.092753	0.164776	TRNAQ-UUG	tRNA	0	0.889465	0	0	8.43403	17.3664	0	0	0	1	0	0	7	14	0	0
gene106931	2486.65	-0.0714397	0.0425029	-1.68082	0.0927979	0.164852	LOC106421217	protein_coding	2546.23	2613.25	2531.9	2501.43	2372.37	2529.3	2466.23	2332.47	2850	2938	3023	3102	1969	2039	2374	2086
gene3154	204.898	-0.23692	0.140968	-1.68067	0.0928279	0.164901	LOC106415553	protein_coding	194.764	229.482	217.762	245.143	175.91	163.741	193.226	219.159	218	258	260	304	146	132	186	196
gene16451	6.5792	1.30114	0.774431	1.68013	0.0929328	0.165083	LOC106439913	protein_coding	4.46707	0.889465	3.35018	6.45114	7.22916	6.2023	7.27194	16.7723	5	1	4	8	6	5	7	15
gene65672	15.5383	-0.856535	0.509853	-1.67996	0.0929644	0.165135	LOC106444739	protein_coding	21.4419	12.4525	20.1011	25.8046	9.63889	19.8474	8.31079	6.70894	24	14	24	32	8	16	8	6
gene112962	8.23058	1.14295	0.680359	1.67993	0.092971	0.165143	LOC106435302	protein_coding	8.93413	1.77893	5.02527	4.83836	14.4583	6.2023	14.5439	10.0634	10	2	6	6	12	5	14	9
gene29053	118.269	-0.331543	0.19737	-1.67981	0.0929952	0.165182	BNAA10G09450D	protein_coding	134.012	129.862	118.931	143.538	114.462	138.931	90.3798	76.0346	150	146	142	178	95	112	87	68
gene26931	24.3911	0.73917	0.440068	1.67967	0.0930217	0.165225	LOC106346379	protein_coding	13.4012	12.4525	30.1516	16.9342	28.9167	43.4161	35.3209	14.536	15	14	36	21	24	35	34	13
gene7462	7.88125	1.15628	0.688417	1.67962	0.0930312	0.165238	LOC106409249	protein_coding	3.57365	3.55786	6.70036	5.64475	19.2778	4.96184	10.3885	8.94525	4	4	8	7	16	4	10	8
gene6254	140.329	-0.275631	0.164105	-1.67961	0.0930336	0.165238	LOC106367206	protein_coding	141.159	154.767	167.509	151.602	131.33	121.565	149.594	105.107	158	174	200	188	109	98	144	94
gene1426	637.903	-0.138711	0.0825894	-1.67953	0.0930494	0.165262	LOC106437782	protein_coding	678.994	710.682	641.559	644.308	640.986	555.726	660.708	570.26	760	799	766	799	532	448	636	510
gene76096	14.0539	1.08145	0.643951	1.6794	0.0930742	0.165302	LOC106394809	protein_coding	12.5078	5.33679	16.7509	1.61279	14.4583	7.44276	20.777	33.5447	14	6	20	2	12	6	20	30
gene110768	53.6454	0.485546	0.28913	1.67933	0.0930871	0.165321	LOC106432295	protein_coding	26.8024	53.3679	51.9278	46.7708	74.7014	42.1756	68.564	64.8531	30	60	62	58	62	34	66	58
gene73287	3126.86	-0.109043	0.0649373	-1.6792	0.0931137	0.165363	LOC106390234	protein_coding	3382.46	2969.92	3105.62	3524.74	2756.72	2742.66	3347.17	3185.63	3786	3339	3708	4371	2288	2211	3222	2849
gene38165	499.431	-0.161308	0.0960632	-1.67919	0.0931157	0.165363	LOC106424185	pseudogene	587.866	497.211	525.141	499.157	495.198	486.26	497.609	407.009	658	559	627	619	411	392	479	364
gene80127	698.058	0.133325	0.0794017	1.67912	0.0931284	0.165382	LOC106416021	protein_coding	716.517	686.667	648.26	612.858	785.569	684.734	752.127	697.73	802	772	774	760	652	552	724	624
gene97646	29.8544	0.611476	0.364167	1.67911	0.093131	0.165383	LOC106406235	protein_coding	20.5485	28.4629	28.4765	16.9342	44.5798	32.252	22.8547	44.7263	23	32	34	21	37	26	22	40
gene117984	34.9725	0.642374	0.382575	1.67908	0.0931363	0.165388	LOC106454690	protein_coding	10.721	26.6839	37.6895	33.8685	42.1701	57.0611	43.6316	27.9539	12	30	45	42	35	46	42	25
gene99483	1.19755	-3.5011	2.08533	-1.67892	0.0931674	0.165439	LOC106349595	pseudogene	0.893413	5.33679	3.35018	0	0	0	0	0	1	6	4	0	0	0	0	0
gene98245	40.251	0.518283	0.30873	1.67876	0.0931996	0.165492	LOC106399243	protein_coding	30.376	46.2522	30.9892	24.9982	55.4236	39.6947	54.0201	40.2536	34	52	37	31	46	32	52	36
gene15013	22.72	0.674371	0.40175	1.67858	0.0932334	0.165548	LOC111214138	protein_coding	11.6144	22.2366	15.0758	20.9662	21.6875	37.2138	23.8935	29.0721	13	25	18	26	18	30	23	26
gene104902	7.0202	1.6391	0.976502	1.67855	0.0932402	0.165556	LOC106416769	protein_coding	7.1473	0	3.35018	3.22557	0	7.44276	24.9324	10.0634	8	0	4	4	0	6	24	9
gene33293	74.6987	0.381558	0.227334	1.6784	0.0932691	0.165601	LOC106358267	lncRNA	75.0467	74.7151	61.1408	49.19	80.7257	70.7062	96.6129	89.4525	84	84	73	61	67	57	93	80
gene50354	25.6022	0.708394	0.422066	1.67839	0.0932701	0.165601	LOC106419493	protein_coding	15.188	24.0156	10.8881	27.4174	28.9167	50.8588	21.8158	25.7176	17	27	13	34	24	41	21	23
gene67646	2.22342	-2.80707	1.67274	-1.67813	0.0933216	0.165689	LOC106385646	protein_coding	7.1473	5.33679	0	3.22557	0	0	2.0777	0	8	6	0	4	0	0	2	0
gene102521	2.55349	-2.29654	1.36855	-1.67808	0.0933308	0.165699	LOC106392241	protein_coding	5.36048	0.889465	5.86281	4.83836	0	1.24046	0	2.23631	6	1	7	6	0	1	0	2
gene80049	2362.72	0.0688459	0.0410267	1.67808	0.0933322	0.165699	LOC106400897	protein_coding	2357.72	2332.18	2253.83	2282.09	2396.47	2467.27	2436.1	2376.08	2639	2622	2691	2830	1989	1989	2345	2125
gene92892	225.483	-0.23612	0.14071	-1.67806	0.0933359	0.165702	LOC106407125	protein_coding	229.607	240.156	284.765	220.145	210.851	246.851	186.993	184.496	257	270	340	273	175	199	180	165
gene69059	4.31275	-1.95132	1.16296	-1.67789	0.093368	0.165755	LOC106441379	pseudogene	0.893413	9.78411	13.4007	3.22557	0	4.96184	0	2.23631	1	11	16	4	0	4	0	2
gene11299	482.342	-0.155011	0.0923857	-1.67787	0.0933733	0.16576	LOC106391281	protein_coding	566.424	477.643	482.426	506.415	462.667	445.325	426.967	490.871	634	537	576	628	384	359	411	439
gene99834	413.634	0.159651	0.0951589	1.67773	0.0933996	0.165801	LOC106413689	protein_coding	380.594	350.449	418.772	412.873	431.34	439.123	448.783	427.136	426	394	500	512	358	354	432	382
gene17860	18.2361	0.843509	0.502769	1.67773	0.0934006	0.165801	LOC106440971	protein_coding	5.36048	12.4525	10.0505	24.1918	14.4583	27.2901	20.777	31.3084	6	14	12	30	12	22	20	28
gene29387	23.2724	-0.699163	0.416737	-1.67771	0.0934039	0.165802	LOC111198640	pseudogene	21.4419	33.7997	38.5271	21.7726	13.2535	12.4046	25.9712	19.0087	24	38	46	27	11	10	25	17
gene15839	1.14873	3.86704	2.30503	1.67765	0.0934146	0.165813	LOC106424487	protein_coding	0	0	0	0	0	2.48092	0	6.70894	0	0	0	0	0	2	0	6
gene35950	1.14873	3.86704	2.30503	1.67765	0.0934146	0.165813	LOC106357355	protein_coding	0	0	0	0	0	2.48092	0	6.70894	0	0	0	0	0	2	0	6
gene105057	148.228	-0.259236	0.154533	-1.67755	0.0934354	0.165846	LOC106426054	protein_coding	172.429	155.656	147.408	170.955	125.306	133.97	153.75	126.352	193	175	176	212	104	108	148	113
gene76952	560.553	-0.145218	0.0865676	-1.67751	0.0934427	0.165855	LOC106420783	protein_coding	596.8	608.394	604.707	546.734	542.187	468.894	575.522	541.188	668	684	722	678	450	378	554	484
gene76664	13.3826	-0.889523	0.530274	-1.67748	0.0934492	0.165862	LOC106350376	protein_coding	17.8683	19.5682	20.9386	11.2895	7.22916	6.2023	8.31079	15.6542	20	22	25	14	6	5	8	14
gene1653	17.5963	-0.75653	0.451015	-1.67739	0.0934656	0.165887	LOC106440341	protein_coding	25.0156	27.5734	14.2383	21.7726	12.0486	9.92368	14.5439	15.6542	28	31	17	27	10	8	14	14
gene93773	24.6131	-0.708758	0.422538	-1.67738	0.093468	0.165888	LOC106444356	protein_coding	32.1629	32.0207	31.8267	25.8046	16.8681	34.7329	14.5439	8.94525	36	36	38	32	14	28	14	8
gene28689	250.595	0.210791	0.125669	1.67735	0.0934737	0.165894	LOC106347388	protein_coding	208.165	235.708	243.726	241.918	267.479	233.206	265.945	308.611	233	265	291	300	222	188	256	276
gene17164	4.45501	2.0881	1.24493	1.67728	0.0934872	0.165914	LOC106420935	protein_coding	3.57365	0	0	3.22557	0	2.48092	6.23309	20.1268	4	0	0	4	0	2	6	18
gene28030	543.278	0.153846	0.0917363	1.67704	0.0935346	0.165994	LOC106346706	protein_coding	522.647	513.221	569.53	453.193	533.753	554.485	620.193	579.205	585	577	680	562	443	447	597	518
gene68944	5.35551	-1.46803	0.875375	-1.67703	0.0935369	0.165994	LOC106426754	protein_coding	5.36048	7.11572	12.5632	6.45114	0	4.96184	4.1554	2.23631	6	8	15	8	0	4	4	2
gene72158	100.668	0.463354	0.276305	1.67696	0.0935496	0.166012	LOC106433596	pseudogene	91.1281	84.4992	56.953	106.444	57.8333	99.2368	152.711	156.542	102	95	68	132	48	80	147	140
gene51017	53.2831	0.559794	0.333837	1.67685	0.0935718	0.166048	LOC106438956	protein_coding	41.9904	39.1365	29.3141	62.0922	39.7604	40.9352	76.8748	96.1614	47	44	35	77	33	33	74	86
gene109681	5.79131	1.56672	0.934333	1.67683	0.0935753	0.16605	LOC106402237	protein_coding	1.78683	0	3.35018	6.45114	12.0486	4.96184	2.0777	15.6542	2	0	4	8	10	4	2	14
gene50471	571.932	-0.156242	0.0931782	-1.67681	0.0935806	0.166055	LOC106419257	protein_coding	534.261	675.993	562.83	638.663	501.222	540.84	540.201	581.441	598	760	672	792	416	436	520	520
gene82393	369.635	-0.179718	0.107187	-1.67667	0.0936067	0.166097	LOC106401271	protein_coding	416.33	403.817	398.671	351.587	337.361	354.771	305.422	389.118	466	454	476	436	280	286	294	348
gene881	71.806	0.377743	0.225297	1.67664	0.0936126	0.166104	LOC106373040	protein_coding	65.2192	63.152	61.1408	60.4795	89.1597	62.023	73.7583	99.5159	73	71	73	75	74	50	71	89
gene75410	18.288	-0.718366	0.428506	-1.67644	0.0936517	0.166169	LOC106420911	lncRNA	23.2287	26.6839	18.426	22.579	14.4583	14.8855	10.3885	15.6542	26	30	22	28	12	12	10	14
gene19300	1.73046	2.84313	1.69611	1.67627	0.093686	0.166225	LOC106449213	pseudogene	0	0.889465	0	0.806393	0	2.48092	5.19424	4.47263	0	1	0	1	0	2	5	4
gene52836	26.9378	0.631624	0.376806	1.67626	0.0936879	0.166225	LOC106373062	protein_coding	22.3353	16.0104	29.3141	16.9342	34.941	31.0115	42.5928	22.3631	25	18	35	21	29	25	41	20
gene109170	74.7966	-0.416663	0.248572	-1.67623	0.0936934	0.166231	LOC106402177	protein_coding	75.0467	117.409	77.0541	72.5753	86.75	52.0993	58.1755	59.2623	84	132	92	90	72	42	56	53
gene26411	326.12	-0.185771	0.110836	-1.67609	0.0937202	0.166274	LOC106434321	protein_coding	373.447	352.228	330.83	333.04	262.66	296.47	329.315	330.974	418	396	395	413	218	239	317	296
gene79111	222.69	0.230937	0.137793	1.67597	0.0937434	0.166311	LOC106394497	protein_coding	205.485	189.456	206.036	219.339	245.792	197.233	286.722	231.458	230	213	246	272	204	159	276	207
gene72640	5.81952	-1.45157	0.866128	-1.67593	0.0937523	0.166323	LOC106391957	protein_coding	4.46707	10.6736	12.5632	6.45114	3.61458	0	2.0777	6.70894	5	12	15	8	3	0	2	6
gene45729	1.44918	-2.90658	1.73437	-1.67587	0.0937628	0.166338	LOC106375236	protein_coding	4.46707	3.55786	0.837545	1.61279	0	0	0	1.11816	5	4	1	2	0	0	0	1
gene8283	28.6087	0.665857	0.397361	1.6757	0.0937974	0.166395	LOC106423078	protein_coding	14.2946	19.5682	33.5018	20.9662	38.5555	29.771	20.777	51.4352	16	22	40	26	32	24	20	46
gene41366	96.8947	-0.328718	0.19617	-1.67568	0.0938013	0.166398	LOC106368683	protein_coding	88.4479	110.294	118.094	114.508	72.2916	100.477	88.3021	82.7436	99	124	141	142	60	81	85	74
gene102342	10.0961	-1.00848	0.601853	-1.67563	0.0938112	0.166411	LOC111209914	lncRNA	10.721	16.0104	10.8881	16.1279	7.22916	11.1641	4.1554	4.47263	12	18	13	20	6	9	4	4
gene80313	179.648	-0.309335	0.184621	-1.67552	0.0938328	0.166445	LOC106412959	protein_coding	214.419	147.651	213.574	218.532	200.007	188.55	123.623	130.824	240	166	255	271	166	152	119	117
gene53016	236.397	-0.228659	0.136473	-1.67549	0.0938382	0.166451	BNAC01G16470D	protein_coding	271.598	251.719	247.913	248.369	193.983	265.458	181.799	230.34	304	283	296	308	161	214	175	206
gene39226	103.603	0.296345	0.176881	1.67539	0.093858	0.166482	LOC111199812	protein_coding	87.5545	87.1676	95.4801	101.605	120.486	111.641	115.312	109.579	98	98	114	126	100	90	111	98
gene47645	973.016	-0.123732	0.0738548	-1.67535	0.0938664	0.166493	LOC106370939	protein_coding	907.708	1074.47	1058.66	1016.05	949.43	994.849	841.467	941.488	1016	1208	1264	1260	788	802	810	842
gene48966	11.7425	-1.08115	0.645422	-1.67511	0.0939135	0.166572	LOC106371701	protein_coding	8.93413	20.4577	20.1011	14.5151	9.63889	0	12.4662	7.82709	10	23	24	18	8	0	12	7
gene41668	179.042	0.289844	0.173037	1.67504	0.0939258	0.16659	LOC106366515	protein_coding	178.683	135.199	122.282	208.049	200.007	205.916	207.77	174.432	200	152	146	258	166	166	200	156
gene60158	18.463	-0.883133	0.527253	-1.67497	0.0939397	0.166611	LOC106386151	protein_coding	17.8683	32.0207	25.1263	20.9662	4.81944	7.44276	10.3885	29.0721	20	36	30	26	4	6	10	26
gene19439	343.116	0.183089	0.109314	1.67489	0.0939565	0.166636	LOC106445554	protein_coding	315.375	289.966	342.556	337.072	368.687	389.504	386.452	315.32	353	326	409	418	306	314	372	282
gene117278	199.63	0.281217	0.167909	1.67481	0.0939706	0.166657	LOC111212772	protein_coding	167.962	222.366	167.509	162.891	193.983	286.546	220.236	175.551	188	250	200	202	161	231	212	157
gene114347	24.2528	-0.73482	0.438798	-1.67462	0.0940088	0.166721	LOC106375312	protein_coding	31.2695	36.4681	25.1263	28.2237	33.7361	8.68322	10.3885	20.1268	35	41	30	35	28	7	10	18
gene92151	1.15811	-3.45793	2.06515	-1.67442	0.0940476	0.166786	LOC106407665	protein_coding	0	3.55786	1.67509	4.03196	0	0	0	0	0	4	2	5	0	0	0	0
gene60603	5.328	-1.47439	0.880585	-1.67433	0.0940658	0.166814	LOC106454219	protein_coding	8.93413	3.55786	10.0505	8.87032	4.81944	0	4.1554	2.23631	10	4	12	11	4	0	4	2
gene53825	1.16479	-3.46537	2.06977	-1.67428	0.0940756	0.166827	LOC106395975	protein_coding	2.68024	0	5.02527	1.61279	0	0	0	0	3	0	6	2	0	0	0	0
gene50659	56.4345	0.431583	0.257784	1.67421	0.0940902	0.166849	LOC106411749	protein_coding	57.1784	44.4732	46.9025	43.5452	55.4236	86.8322	62.3309	54.7897	64	50	56	54	46	70	60	49
gene41494	35.6931	-0.610996	0.364952	-1.67418	0.0940949	0.166853	LOC106374726	lncRNA	64.3257	33.7997	48.5776	25.8046	31.3264	34.7329	29.0878	17.8905	72	38	58	32	26	28	28	16
gene41896	46.6516	-0.503067	0.300493	-1.67414	0.0941033	0.166864	LOC111200919	protein_coding	73.2599	53.3679	48.5776	43.5452	53.0139	37.2138	37.3986	26.8358	82	60	58	54	44	30	36	24
gene3062	391.4	0.193139	0.115368	1.6741	0.0941102	0.166872	LOC106447365	protein_coding	321.629	313.092	412.072	412.873	450.618	431.68	397.879	391.355	360	352	492	512	374	348	383	350
gene42709	1250.52	-0.104734	0.0625624	-1.67407	0.0941163	0.166879	LOC106367333	protein_coding	1204.32	1320.86	1263.02	1393.45	1265.1	1236.74	1180.13	1140.52	1348	1485	1508	1728	1050	997	1136	1020
gene4200	28.6274	-0.808385	0.482891	-1.67405	0.0941202	0.166882	LOC106347328	protein_coding	28.5892	64.0415	35.1769	17.7406	36.1458	19.8474	6.23309	21.245	32	72	42	22	30	16	6	19
gene50776	1.31217	3.19837	1.91069	1.67393	0.0941438	0.16692	LOC106370729	protein_coding	0	0.889465	0	0	2.40972	4.96184	0	2.23631	0	1	0	0	2	4	0	2
gene69758	9.28987	1.13209	0.67632	1.6739	0.0941509	0.166928	LOC106403606	lncRNA	8.93413	6.22625	1.67509	6.45114	24.0972	7.44276	8.31079	11.1816	10	7	2	8	20	6	8	10
gene84354	58.0069	0.417952	0.249696	1.67385	0.094161	0.166939	LOC106395100	protein_coding	42.8838	45.3627	60.3032	49.9963	72.2916	66.9848	74.7971	51.4352	48	51	72	62	60	54	72	46
gene92966	9.1694	1.05176	0.628348	1.67384	0.0941615	0.166939	LOC106392654	protein_coding	1.78683	8.00518	8.37545	5.64475	12.0486	14.8855	11.4273	11.1816	2	9	10	7	10	12	11	10
gene5809	374.723	0.1885	0.112616	1.67383	0.0941644	0.16694	LOC106422621	protein_coding	352.005	327.323	306.541	414.486	440.979	389.504	382.296	384.646	394	368	366	514	366	314	368	344
gene30563	165.418	0.254173	0.151862	1.67371	0.0941867	0.166975	LOC106410320	protein_coding	159.028	158.325	149.083	137.893	149.403	178.626	209.847	181.141	178	178	178	171	124	144	202	162
gene103969	2869.09	-0.0666954	0.0398504	-1.67365	0.0942004	0.166995	LOC106418478	protein_coding	2918.78	2844.51	2951.51	3027.2	2851.91	2696.76	2845.41	2816.64	3267	3198	3524	3754	2367	2174	2739	2519
gene93562	10.1577	-1.00119	0.598222	-1.67361	0.0942078	0.167004	LOC106442510	protein_coding	9.82754	13.342	13.4007	17.7406	3.61458	4.96184	8.31079	10.0634	11	15	16	22	3	4	8	9
gene45348	15.485	0.866111	0.517526	1.67356	0.094217	0.167017	LOC111197869	protein_coding	7.1473	5.33679	16.7509	14.5151	21.6875	22.3283	24.9324	11.1816	8	6	20	18	18	18	24	10
gene113582	6.06126	-1.40624	0.840294	-1.67351	0.0942277	0.167032	LOC106412495	protein_coding	7.1473	5.33679	8.37545	14.5151	2.40972	0	6.23309	4.47263	8	6	10	18	2	0	6	4
gene81624	953.894	-0.113032	0.067548	-1.67336	0.0942561	0.167078	LOC106447638	protein_coding	957.739	960.622	1034.37	1012.02	983.166	839.791	898.604	944.842	1072	1080	1235	1255	816	677	865	845
gene112178	177.577	-0.234019	0.139851	-1.67334	0.0942598	0.16708	LOC106427195	protein_coding	201.911	181.451	204.361	180.632	149.403	156.298	176.604	169.96	226	204	244	224	124	126	170	152
gene16341	63.2545	-0.482054	0.288103	-1.6732	0.0942874	0.167125	LOC106444248	protein_coding	73.2599	72.9361	58.6281	90.316	33.7361	64.5039	76.8748	35.781	82	82	70	112	28	52	74	32
gene90187	1.21658	-3.52156	2.10472	-1.67317	0.0942929	0.167131	LOC106405859	protein_coding	7.1473	1.77893	0	0.806393	0	0	0	0	8	2	0	1	0	0	0	0
gene87567	5.00098	1.5072	0.900815	1.67315	0.0942985	0.167136	LOC106449846	pseudogene	5.36048	1.77893	3.35018	0	4.81944	7.44276	8.31079	8.94525	6	2	4	0	4	6	8	8
gene105223	2.86307	-2.45903	1.46971	-1.67314	0.0943001	0.167136	LOC106374562	protein_coding	7.1473	0	1.67509	10.4831	0	2.48092	0	1.11816	8	0	2	13	0	2	0	1
gene114174	15.1627	-0.901186	0.538635	-1.67309	0.0943093	0.167148	LOC111211636	lncRNA	23.2287	11.563	17.5884	26.611	15.6632	3.72138	7.27194	15.6542	26	13	21	33	13	3	7	14
gene77459	11.1298	1.04333	0.62365	1.67294	0.0943389	0.167196	LOC106424324	protein_coding	5.36048	10.6736	3.35018	9.67671	24.0972	7.44276	8.31079	20.1268	6	12	4	12	20	6	8	18
gene15158	276.494	0.206607	0.123501	1.67292	0.0943432	0.1672	LOC106391100	pseudogene	262.663	269.508	233.675	261.271	332.542	250.573	276.334	325.384	294	303	279	324	276	202	266	291
gene79936	693.189	0.128315	0.0767043	1.67285	0.0943571	0.16722	LOC106397900	protein_coding	662.912	714.24	607.22	666.08	679.541	734.352	752.127	729.038	742	803	725	826	564	592	724	652
gene12865	2.06703	3.132	1.87229	1.67282	0.094363	0.167226	LOC106437809	protein_coding	0	0	1.67509	0	0	0	10.3885	4.47263	0	0	2	0	0	0	10	4
gene53108	38.7016	-0.609228	0.364201	-1.67278	0.0943709	0.167234	LOC111202229	protein_coding	44.6707	42.6943	25.1263	74.1881	28.9167	39.6947	20.777	33.5447	50	48	30	92	24	32	20	30
gene7984	343.503	-0.606521	0.362584	-1.67278	0.0943716	0.167234	LOC106393526	protein_coding	351.111	599.499	338.368	369.328	200.007	454.008	180.76	254.94	393	674	404	458	166	366	174	228
gene92186	455.795	-0.16128	0.0964267	-1.67256	0.0944134	0.167304	LOC106390317	protein_coding	469.042	528.342	450.599	478.191	378.326	426.718	462.288	452.853	525	594	538	593	314	344	445	405
gene98391	0.979222	3.64169	2.17746	1.67245	0.0944355	0.167339	LOC106441352	pseudogene	0	0	0	0	0	2.48092	3.11655	2.23631	0	0	0	0	0	2	3	2
gene81775	2.21106	-2.7992	1.67373	-1.67243	0.0944397	0.16734	LOC106398686	protein_coding	3.57365	5.33679	6.70036	0	0	0	2.0777	0	4	6	8	0	0	0	2	0
gene103407	1271.83	0.284082	0.169863	1.67242	0.0944409	0.16734	LOC106418693	protein_coding	1131.95	1150.97	1009.24	1296.68	1126.54	1154.87	1696.44	1607.91	1267	1294	1205	1608	935	931	1633	1438
gene90075	21.1129	0.925424	0.553369	1.67235	0.0944563	0.167363	LOC106375702	lncRNA	12.5078	17.7893	15.9134	12.0959	4.81944	31.0115	16.6216	58.1441	14	20	19	15	4	25	16	52
gene92531	1.43261	-2.89119	1.72912	-1.67206	0.0945132	0.16746	LOC106415910	protein_coding	2.68024	2.66839	4.18772	0.806393	0	0	0	1.11816	3	3	5	1	0	0	0	1
gene98062	1.17857	-3.48052	2.08164	-1.67201	0.0945223	0.167472	LOC111209154	protein_coding	1.78683	1.77893	5.86281	0	0	0	0	0	2	2	7	0	0	0	0	0
gene48960	6.30203	-1.37207	0.820619	-1.672	0.0945245	0.167472	LOC106371697	protein_coding	12.5078	7.11572	13.4007	3.22557	2.40972	7.44276	2.0777	2.23631	14	8	16	4	2	6	2	2
gene110929	398.853	0.173403	0.103719	1.67185	0.0945529	0.167518	LOC106395606	protein_coding	409.183	407.375	353.444	330.621	390.375	424.237	423.85	451.735	458	458	422	410	324	342	408	404
gene4095	78.9634	0.410549	0.245588	1.6717	0.0945844	0.16757	LOC106379888	pseudogene	92.915	46.2522	78.7292	53.2219	93.9791	101.718	81.0302	83.8617	104	52	94	66	78	82	78	75
gene69490	49.2027	0.481808	0.288235	1.67158	0.0946075	0.167607	LOC106424890	protein_coding	33.0563	40.9154	58.6281	31.4493	54.2187	68.2253	46.7482	60.3804	37	46	70	39	45	55	45	54
gene43963	2.92475	2.5034	1.49767	1.67153	0.0946174	0.16762	LOC106367241	protein_coding	3.57365	0	0	0	2.40972	0	6.23309	11.1816	4	0	0	0	2	0	6	10
gene112058	1.35547	4.10008	2.4532	1.67132	0.0946583	0.167685	LOC106369534	protein_coding	0	0	0	0	10.8437	0	0	0	0	0	0	0	9	0	0	0
gene68572	103.241	-0.312746	0.187125	-1.67132	0.0946587	0.167685	LOC106389364	protein_coding	110.783	121.857	100.505	124.184	96.3889	101.718	95.5741	74.9165	124	137	120	154	80	82	92	67
gene107804	122.823	-0.348507	0.208541	-1.67117	0.0946876	0.167732	LOC106441187	protein_coding	132.225	158.325	149.083	111.282	118.076	94.2749	144.4	74.9165	148	178	178	138	98	76	139	67
gene107791	259.106	-0.225737	0.135079	-1.67115	0.0946929	0.167735	LOC106386068	protein_coding	332.35	281.071	256.289	248.369	197.597	258.016	257.634	241.522	372	316	306	308	164	208	248	216
gene78263	5.89338	-1.43244	0.857165	-1.67114	0.0946939	0.167735	LOC106373901	protein_coding	7.1473	14.2314	1.67509	11.2895	2.40972	4.96184	2.0777	3.35447	8	16	2	14	2	4	2	3
gene52840	3.18832	2.2569	1.35052	1.67113	0.0946963	0.167735	LOC111201685	pseudogene	2.68024	1.77893	0	0	2.40972	12.4046	6.23309	0	3	2	0	0	2	10	6	0
gene71078	11.4269	1.14927	0.687746	1.67107	0.0947082	0.167752	LOC106404938	protein_coding	1.78683	5.33679	6.70036	14.5151	4.81944	12.4046	14.5439	31.3084	2	6	8	18	4	10	14	28
gene101909	53.7761	-0.485294	0.290444	-1.67087	0.0947475	0.167818	LOC106444465	lncRNA	67.8994	58.7047	56.953	67.737	53.0139	21.0878	47.787	57.026	76	66	68	84	44	17	46	51
gene69558	3626.69	-0.0640892	0.0383581	-1.67081	0.0947591	0.167834	LOC106421943	protein_coding	3750.55	3619.23	3750.53	3706.18	3450.72	3763.55	3486.38	3486.41	4198	4069	4478	4596	2864	3034	3356	3118
gene77675	97.5593	-0.341546	0.204437	-1.67067	0.0947873	0.16788	LOC106391406	protein_coding	101.849	87.1676	132.332	114.508	103.618	76.9085	76.8748	87.2162	114	98	158	142	86	62	74	78
gene73446	552.184	-0.134887	0.0807416	-1.67061	0.0947996	0.167898	LOC106402263	protein_coding	552.129	571.036	577.068	611.246	538.573	530.917	542.279	494.225	618	642	689	758	447	428	522	442
gene34004	1197.39	0.122669	0.07343	1.67056	0.0948094	0.167911	LOC106353260	protein_coding	1042.61	1142.96	1269.72	1131.37	1200.04	1254.1	1389.98	1148.35	1167	1285	1516	1403	996	1011	1338	1027
gene100940	307.59	0.191468	0.114638	1.6702	0.0948793	0.168031	LOC106376469	protein_coding	259.09	302.418	314.917	271.754	349.41	352.291	317.888	292.957	290	340	376	337	290	284	306	262
gene85535	0.999049	3.66661	2.19532	1.67019	0.0948816	0.168031	LOC106390567	pseudogene	0	0	0	0	0	2.48092	1.03885	4.47263	0	0	0	0	0	2	1	4
gene96680	3.37407	-1.88636	1.12948	-1.67011	0.0948981	0.168056	LOC106411717	protein_coding	4.46707	4.44732	5.86281	6.45114	2.40972	0	0	3.35447	5	5	7	8	2	0	0	3
gene66271	269.495	-0.19343	0.115826	-1.67001	0.094917	0.168081	LOC106352765	protein_coding	287.679	298.86	279.74	283.85	236.153	277.863	265.945	225.868	322	336	334	352	196	224	256	202
gene10907	442.408	-0.193957	0.116141	-1.67001	0.0949173	0.168081	LOC106427555	protein_coding	434.199	464.301	483.263	504.802	445.798	498.665	375.024	333.211	486	522	577	626	370	402	361	298
gene15231	1.13983	3.85726	2.30978	1.66997	0.0949261	0.168085	LOC106439364	protein_coding	0	0	0	0	2.40972	0	0	6.70894	0	0	0	0	2	0	0	6
gene9127	1.13983	3.85726	2.30978	1.66997	0.0949261	0.168085	LOC111202955	protein_coding	0	0	0	0	2.40972	0	0	6.70894	0	0	0	0	2	0	0	6
gene93068	1.13983	3.85726	2.30978	1.66997	0.0949261	0.168085	LOC106348701	protein_coding	0	0	0	0	2.40972	0	0	6.70894	0	0	0	0	2	0	0	6
gene107940	24.6141	-0.715539	0.428496	-1.66989	0.0949419	0.168109	LOC106374980	protein_coding	22.3353	46.2522	23.4513	30.6429	14.4583	9.92368	20.777	29.0721	25	52	28	38	12	8	20	26
gene108919	1.18667	-3.4893	2.08966	-1.6698	0.0949591	0.168135	LOC111210615	protein_coding	0	5.33679	3.35018	0.806393	0	0	0	0	0	6	4	1	0	0	0	0
gene97942	3.15252	2.01339	1.20585	1.66969	0.0949811	0.16817	BNAC08G06300D	protein_coding	0	0	3.35018	1.61279	7.22916	2.48092	8.31079	2.23631	0	0	4	2	6	2	8	2
gene87093	118.026	0.308947	0.185039	1.66964	0.0949914	0.168184	LOC106367697	protein_coding	102.742	135.199	93.805	90.316	137.354	119.084	122.584	143.124	115	152	112	112	114	96	118	128
gene34104	5.59695	-1.55516	0.931496	-1.66953	0.0950117	0.168216	LOC106353329	protein_coding	1.78683	7.11572	8.37545	16.1279	4.81944	0	2.0777	4.47263	2	8	10	20	4	0	2	4
gene5506	7.55076	-1.28049	0.766991	-1.6695	0.0950187	0.168224	LOC106445796	protein_coding	8.04072	6.22625	14.2383	14.5151	1.20486	1.24046	9.34964	5.59078	9	7	17	18	1	1	9	5
gene11687	6.7248	-1.29007	0.772759	-1.66944	0.0950301	0.16824	LOC106435075	protein_coding	10.721	8.00518	7.5379	12.0959	3.61458	0	6.23309	5.59078	12	9	9	15	3	0	6	5
gene90354	286.739	-0.192887	0.11555	-1.66929	0.0950593	0.168288	LOC106405921	lncRNA	281.425	325.544	288.115	329.008	243.382	258.016	287.761	280.657	315	366	344	408	202	208	277	251
gene34369	26.1076	-0.640937	0.383988	-1.66916	0.0950856	0.16833	LOC106356969	protein_coding	35.7365	31.1313	30.9892	29.0301	21.6875	29.771	10.3885	20.1268	40	35	37	36	18	24	10	18
gene54921	129.128	0.309395	0.185363	1.66913	0.0950926	0.168338	LOC106374798	lncRNA	85.7677	112.962	129.819	132.248	173.5	133.97	135.05	129.706	96	127	155	164	144	108	130	116
gene27062	60.8212	-0.445674	0.267024	-1.66904	0.0951093	0.168364	LOC106346282	protein_coding	83.0874	69.3783	51.0902	76.6073	45.7847	71.9467	39.4763	49.1989	93	78	61	95	38	58	38	44
gene56416	2.91347	-2.06346	1.23645	-1.66886	0.0951443	0.168422	LOC106380821	protein_coding	4.46707	7.11572	0.837545	6.45114	0	1.24046	2.0777	1.11816	5	8	1	8	0	1	2	1
gene86202	2.63583	-2.3394	1.40199	-1.66863	0.09519	0.168495	LOC111206702	protein_coding	2.68024	3.55786	0.837545	10.4831	2.40972	0	0	1.11816	3	4	1	13	2	0	0	1
gene86225	2.63583	-2.3394	1.40199	-1.66863	0.09519	0.168495	LOC106418269	protein_coding	2.68024	3.55786	0.837545	10.4831	2.40972	0	0	1.11816	3	4	1	13	2	0	0	1
gene88859	296.982	0.18265	0.109465	1.66858	0.0952011	0.16851	LOC106404558	protein_coding	275.171	273.955	273.04	291.108	308.444	285.306	319.965	348.865	308	308	326	361	256	230	308	312
gene102877	3.11246	-2.25015	1.34869	-1.6684	0.0952366	0.168569	LOC106394316	pseudogene	11.6144	1.77893	2.51263	4.83836	0	0	4.1554	0	13	2	3	6	0	0	4	0
gene2355	2290.58	-0.0801446	0.0480372	-1.66839	0.0952392	0.168569	LOC106444878	protein_coding	2414	2416.68	2344.29	2245	2177.18	2185.69	2389.35	2152.45	2702	2717	2799	2784	1807	1762	2300	1925
gene34327	80.9861	0.402245	0.241103	1.66835	0.0952453	0.168576	LOC106353491	protein_coding	98.2754	71.1572	58.6281	51.6091	79.5208	79.3894	99.7295	109.579	110	80	70	64	66	64	96	98
gene113008	1770.34	0.0853765	0.0511764	1.66828	0.0952604	0.168599	LOC106367520	protein_coding	1676.04	1802.06	1668.39	1724.87	1892.84	1848.28	1843.96	1706.31	1876	2026	1992	2139	1571	1490	1775	1526
gene36751	31.8075	-0.867092	0.519795	-1.66814	0.0952877	0.168643	LOC106429362	protein_coding	31.2695	26.6839	27.639	79.0265	6.0243	9.92368	28.0489	45.8444	35	30	33	98	5	8	27	41
gene38005	53.6091	-0.476594	0.285709	-1.66811	0.0952941	0.16865	LOC106361013	protein_coding	42.8838	60.4836	92.1299	54.0283	43.375	44.6565	48.8259	42.4899	48	68	110	67	36	36	47	38
gene44559	24.5381	0.608269	0.364659	1.66805	0.0953058	0.168667	LOC111200308	protein_coding	22.3353	17.7893	16.7509	20.9662	24.0972	31.0115	34.282	29.0721	25	20	20	26	20	25	33	26
gene5173	5.5043	-1.48305	0.889118	-1.668	0.0953155	0.16868	LOC106427930	protein_coding	5.36048	5.33679	18.426	3.22557	2.40972	4.96184	2.0777	2.23631	6	6	22	4	2	4	2	2
gene58204	3.89095	-1.81259	1.08669	-1.66799	0.0953183	0.16868	LOC106379374	lncRNA	7.1473	8.89465	3.35018	4.83836	4.81944	0	2.0777	0	8	10	4	6	4	0	2	0
gene104703	1.12185	3.83637	2.30033	1.66775	0.0953651	0.168739	LOC106390890	protein_coding	0	0	0	0	4.81944	0	4.1554	0	0	0	0	0	4	0	4	0
gene107534	1.12185	3.83637	2.30033	1.66775	0.0953651	0.168739	LOC106387048	pseudogene	0	0	0	0	4.81944	0	4.1554	0	0	0	0	0	4	0	4	0
gene26188	1.12185	3.83637	2.30033	1.66775	0.0953651	0.168739	LOC106454328	protein_coding	0	0	0	0	4.81944	0	4.1554	0	0	0	0	0	4	0	4	0
gene28290	1.12185	3.83637	2.30033	1.66775	0.0953651	0.168739	LOC106346030	protein_coding	0	0	0	0	4.81944	0	4.1554	0	0	0	0	0	4	0	4	0
gene33105	1.12185	3.83637	2.30033	1.66775	0.0953651	0.168739	LOC111199240	protein_coding	0	0	0	0	4.81944	0	4.1554	0	0	0	0	0	4	0	4	0
gene65337	1.12185	3.83637	2.30033	1.66775	0.0953651	0.168739	LOC106386538	protein_coding	0	0	0	0	4.81944	0	4.1554	0	0	0	0	0	4	0	4	0
gene34642	446.134	0.171123	0.102609	1.66771	0.0953739	0.16875	LOC106353797	protein_coding	428.838	419.827	424.635	406.422	530.139	384.542	502.803	471.862	480	472	507	504	440	310	484	422
gene41538	114.895	-0.36502	0.218882	-1.66766	0.0953837	0.168763	LOC106411678	pseudogene	101.849	126.304	164.159	124.991	138.559	76.9085	107.001	79.3891	114	142	196	155	115	62	103	71
gene75674	5.30846	-1.62266	0.973033	-1.66763	0.0953888	0.168768	LOC106393315	protein_coding	11.6144	9.78411	4.18772	6.45114	0	3.72138	0	6.70894	13	11	5	8	0	3	0	6
gene75369	6.97913	-1.27108	0.76225	-1.66753	0.0954087	0.168799	LOC111205252	protein_coding	10.721	8.89465	10.0505	9.67671	4.81944	4.96184	0	6.70894	12	10	12	12	4	4	0	6
gene68225	399.464	0.182783	0.109617	1.66747	0.0954214	0.168818	LOC106389179	protein_coding	355.578	405.596	345.068	389.488	400.014	508.588	384.374	407.009	398	456	412	483	332	410	370	364
gene98735	5.95053	1.42374	0.853903	1.66733	0.0954488	0.168862	LOC106380126	pseudogene	1.78683	4.44732	6.70036	0	12.0486	7.44276	6.23309	8.94525	2	5	8	0	10	6	6	8
gene17458	1986.8	-0.0769245	0.0461372	-1.6673	0.0954549	0.168865	LOC106440766	protein_coding	1972.66	2050.22	2076.27	2058.72	1989.23	1956.2	1955.11	1836.01	2208	2305	2479	2553	1651	1577	1882	1642
gene36881	915.207	-1.92219	1.15287	-1.6673	0.0954551	0.168865	LOC106371892	protein_coding	1450.9	1412.47	1368.55	1561.18	703.639	9.92368	31.1655	783.828	1624	1588	1634	1936	584	8	30	701
gene15865	1.42581	-2.8847	1.7302	-1.66727	0.0954612	0.168872	LOC106424478	protein_coding	4.46707	0.889465	2.51263	2.41918	0	0	0	1.11816	5	1	3	3	0	0	0	1
gene96253	11.615	-1.32665	0.795736	-1.66719	0.095476	0.168894	LOC106345208	lncRNA	26.8024	14.2314	10.0505	15.3215	0	16.126	10.3885	0	30	16	12	19	0	13	10	0
gene20955	298.082	-0.240573	0.144307	-1.66709	0.0954966	0.168926	LOC106447148	protein_coding	335.03	350.449	291.466	314.493	202.417	353.531	285.683	251.585	375	394	348	390	168	285	275	225
gene70849	2.07347	-2.64462	1.58643	-1.66702	0.0955096	0.168945	LOC106384665	protein_coding	4.46707	0.889465	3.35018	5.64475	0	0	0	2.23631	5	1	4	7	0	0	0	2
gene26881	29.4292	-0.652923	0.391673	-1.66701	0.0955119	0.168945	LOC106346410	protein_coding	34.8431	55.1468	21.7762	32.2557	24.0972	24.8092	29.0878	13.4179	39	62	26	40	20	20	28	12
gene40856	30.3802	-0.609242	0.365478	-1.66697	0.0955195	0.168954	LOC106364085	protein_coding	44.6707	29.3523	50.2527	22.579	21.6875	24.8092	22.8547	26.8358	50	33	60	28	18	20	22	24
gene68905	211.305	-0.28881	0.173262	-1.66689	0.0955356	0.168978	LOC106447647	protein_coding	237.648	222.366	242.888	227.403	233.743	124.046	236.858	165.487	266	250	290	282	194	100	228	148
gene3931	39.1198	-0.556229	0.333735	-1.66668	0.0955781	0.16905	LOC106431699	protein_coding	52.7114	56.9258	35.1769	41.9324	19.2778	24.8092	37.3986	44.7263	59	64	42	52	16	20	36	40
gene4045	596.033	0.138569	0.0831435	1.66663	0.0955885	0.16906	LOC111198576	protein_coding	524.433	591.494	606.382	547.541	667.493	576.814	621.232	632.877	587	665	724	679	554	465	598	566
gene102569	4.47693	-1.55474	0.93287	-1.66663	0.0955889	0.16906	LOC106410884	protein_coding	5.36048	9.78411	9.21299	2.41918	1.20486	2.48092	3.11655	2.23631	6	11	11	3	1	2	3	2
gene64612	1.14903	-3.44794	2.06886	-1.66659	0.0955966	0.16907	LOC106383649	protein_coding	0	1.77893	4.18772	3.22557	0	0	0	0	0	2	5	4	0	0	0	0
gene44114	4.98435	-1.70899	1.02557	-1.66638	0.0956378	0.169139	LOC106351537	lncRNA	8.93413	1.77893	10.0505	9.67671	0	4.96184	0	4.47263	10	2	12	12	0	4	0	4
gene6563	9.41853	-1.21486	0.729052	-1.66635	0.0956428	0.169143	LOC111204613	protein_coding	16.0814	7.11572	13.4007	16.1279	2.40972	2.48092	2.0777	15.6542	18	8	16	20	2	2	2	14
gene18907	5.62897	1.78148	1.06912	1.66632	0.0956505	0.169153	LOC106428553	lncRNA	0	1.77893	6.70036	1.61279	0	17.3664	4.1554	13.4179	0	2	8	2	0	14	4	12
gene76245	195.463	-0.221207	0.132756	-1.66627	0.0956605	0.169166	LOC106376637	protein_coding	201.911	209.914	219.437	209.662	190.368	198.474	166.216	167.723	226	236	262	260	158	160	160	150
gene104302	92.925	0.33742	0.202506	1.66622	0.0956687	0.169177	LOC106418689	protein_coding	80.4072	90.7254	69.5162	87.8968	109.642	104.199	120.506	80.5073	90	102	83	109	91	84	116	72
gene56116	878.524	-0.133731	0.080263	-1.66616	0.0956816	0.169195	LOC106380825	protein_coding	937.19	899.249	958.989	882.194	760.267	903.055	938.08	749.165	1049	1011	1145	1094	631	728	903	670
gene57830	14.0024	-0.959535	0.575954	-1.66599	0.0957148	0.16925	LOC106379296	protein_coding	12.5078	17.7893	22.6137	20.9662	20.4826	2.48092	6.23309	8.94525	14	20	27	26	17	2	6	8
gene58901	10.7997	1.4341	0.860821	1.66597	0.095719	0.169253	LOC106379437	protein_coding	7.1473	0	0	16.1279	14.4583	7.44276	16.6216	24.5994	8	0	0	20	12	6	16	22
gene61365	1.18197	-3.48406	2.09144	-1.66587	0.0957399	0.16928	LOC106386274	lncRNA	0.893413	5.33679	0	3.22557	0	0	0	0	1	6	0	4	0	0	0	0
gene66640	2.22441	-2.80818	1.68572	-1.66586	0.0957409	0.16928	LOC106384373	protein_coding	8.93413	3.55786	0	3.22557	0	0	2.0777	0	10	4	0	4	0	0	2	0
gene115429	28.6568	0.702016	0.421413	1.66586	0.0957409	0.16928	LOC106391039	lncRNA	12.5078	40.9154	22.6137	11.2895	38.5555	42.1756	33.2432	27.9539	14	46	27	14	32	34	32	25
gene107831	151.958	-0.270814	0.162576	-1.66577	0.0957599	0.169306	LOC106431861	protein_coding	149.2	160.104	177.559	177.406	144.583	130.248	112.196	164.369	167	180	212	220	120	105	108	147
gene30729	19.4001	0.676434	0.40608	1.66576	0.0957602	0.169306	LOC106347851	protein_coding	16.0814	13.342	15.0758	15.3215	20.4826	22.3283	29.0878	23.4813	18	15	18	19	17	18	28	21
gene64312	619.15	-0.145676	0.0874636	-1.66556	0.0958008	0.169373	LOC106386953	protein_coding	677.207	619.068	621.458	685.434	578.333	523.474	669.019	579.205	758	696	742	850	480	422	644	518
gene59099	374.02	0.163329	0.0980653	1.66551	0.095811	0.169387	LOC106376638	protein_coding	346.644	345.112	383.595	335.459	416.882	406.871	372.947	384.646	388	388	458	416	346	328	359	344
gene89007	98.7463	-0.337614	0.202722	-1.6654	0.0958328	0.169421	LOC111206975	protein_coding	108.996	131.641	95.4801	104.831	79.5208	106.68	93.4964	69.3257	122	148	114	130	66	86	90	62
gene66806	14.5441	0.848046	0.509223	1.66537	0.0958382	0.169427	LOC106388504	protein_coding	11.6144	7.11572	6.70036	16.1279	21.6875	11.1641	21.8158	20.1268	13	8	8	20	18	9	21	18
gene93985	5.23596	1.50779	0.905424	1.66529	0.0958554	0.16945	LOC106408384	protein_coding	0.893413	0.889465	4.18772	4.83836	14.4583	2.48092	5.19424	8.94525	1	1	5	6	12	2	5	8
gene44789	2077.06	0.0832613	0.0499982	1.66528	0.0958561	0.16945	LOC106415675	protein_coding	2128.11	1929.25	2032.72	1979.69	2241.04	2004.58	2174.31	2126.73	2382	2169	2427	2455	1860	1616	2093	1902
gene18613	28.1707	-0.636198	0.382056	-1.66519	0.095874	0.169478	LOC106444839	protein_coding	24.1222	39.1365	41.8772	32.2557	21.6875	11.1641	24.9324	30.1902	27	44	50	40	18	9	24	27
gene68554	1162.6	-0.107185	0.064371	-1.66512	0.0958892	0.169501	LOC106389350	protein_coding	1237.38	1108.27	1268.04	1207.98	1081.96	1180.92	1053.39	1162.88	1385	1246	1514	1498	898	952	1014	1040
gene10428	93.3327	-0.363534	0.218344	-1.66496	0.095921	0.169553	BNAA02G34330D	protein_coding	119.717	99.6201	103.856	96.7671	115.667	69.4657	78.9525	62.6168	134	112	124	120	96	56	76	56
gene62041	1.99487	-2.62545	1.5769	-1.66495	0.0959235	0.169553	LOC106373976	protein_coding	5.36048	3.55786	3.35018	1.61279	0	0	2.0777	0	6	4	4	2	0	0	2	0
gene27304	19.2778	-0.816767	0.490577	-1.66491	0.095931	0.169562	LOC106417895	protein_coding	14.2946	19.5682	35.1769	29.0301	24.0972	12.4046	6.23309	13.4179	16	22	42	36	20	10	6	12
gene107676	3.84856	-1.78478	1.07207	-1.6648	0.0959526	0.169596	LOC106364354	protein_coding	3.57365	8.89465	1.67509	9.67671	2.40972	2.48092	2.0777	0	4	10	2	12	2	2	2	0
gene17690	92.8035	0.350728	0.210678	1.66476	0.095961	0.169607	LOC106444650	lncRNA	75.0467	85.3886	90.4548	75.8009	120.486	74.4276	124.662	96.1614	84	96	108	94	100	60	120	86
gene23171	6.51369	-1.66895	1.00263	-1.66456	0.096	0.169672	LOC106451048	protein_coding	7.1473	12.4525	20.1011	0	4.81944	0	3.11655	4.47263	8	14	24	0	4	0	3	4
gene65419	6.92067	-1.32516	0.796124	-1.66451	0.0960102	0.169683	LOC106383832	lncRNA	12.5078	10.6736	10.0505	6.45114	2.40972	4.96184	8.31079	0	14	12	12	8	2	4	8	0
gene68187	1049.12	-0.10392	0.0624331	-1.66451	0.096011	0.169683	BNAC03G38770D	protein_coding	1102.47	1037.12	1075.41	1131.37	1083.17	1002.29	997.295	963.851	1234	1166	1284	1403	899	808	960	862
gene100900	92.9366	0.376681	0.226303	1.6645	0.0960134	0.169683	BNAC08G41640D	protein_coding	100.062	82.7202	66.166	74.1881	109.642	132.729	70.6417	107.343	112	93	79	92	91	107	68	96
gene57026	26.8121	0.678589	0.407708	1.6644	0.0960326	0.169713	LOC106416619	lncRNA	24.1222	22.2366	25.1263	11.2895	16.8681	29.771	42.5928	42.4899	27	25	30	14	14	24	41	38
gene115472	119.941	0.305738	0.183701	1.66432	0.0960479	0.169736	LOC106450536	protein_coding	116.144	105.846	123.957	83.0585	125.306	151.336	116.351	137.533	130	119	148	103	104	122	112	123
gene95307	227.386	0.219381	0.131817	1.66428	0.0960566	0.169747	LOC111207840	protein_coding	217.993	209.024	197.661	215.307	295.191	236.928	223.352	223.631	244	235	236	267	245	191	215	200
gene64701	6.37606	-1.27228	0.76448	-1.66424	0.0960645	0.169757	LOC106383703	protein_coding	8.93413	11.563	6.70036	8.87032	7.22916	1.24046	3.11655	3.35447	10	13	8	11	6	1	3	3
gene35859	30.6309	0.674523	0.405312	1.66421	0.0960714	0.169765	LOC106421563	protein_coding	26.8024	17.7893	35.1769	14.5151	33.7361	44.6565	18.6993	53.6715	30	20	42	18	28	36	18	48
gene70769	42.2492	-0.491477	0.295375	-1.66391	0.0961307	0.169865	LOC111197701	protein_coding	44.6707	44.4732	60.3032	48.3836	26.5069	29.771	43.6316	40.2536	50	50	72	60	22	24	42	36
gene83525	30.7767	0.695147	0.417792	1.66386	0.0961408	0.169879	LOC106398944	protein_coding	25.909	26.6839	18.426	23.3854	19.2778	18.6069	60.2532	53.6715	29	30	22	29	16	15	58	48
gene27805	41.6665	0.498046	0.299336	1.66384	0.0961445	0.169882	LOC106346680	protein_coding	30.376	33.7997	43.5523	30.6429	50.6042	39.6947	64.4086	40.2536	34	38	52	38	42	32	62	36
gene103108	180.488	0.263822	0.158573	1.66373	0.0961661	0.169916	LOC106391163	protein_coding	136.692	176.114	149.083	193.534	183.139	238.168	184.915	182.259	153	198	178	240	152	192	178	163
gene105224	3.77687	-2.04436	1.22879	-1.66372	0.0961685	0.169916	LOC106374563	protein_coding	7.1473	0	3.35018	13.7087	2.40972	2.48092	0	1.11816	8	0	4	17	2	2	0	1
gene65134	205.638	-0.250082	0.150321	-1.66365	0.0961822	0.169936	LOC106387927	protein_coding	205.485	224.145	229.487	235.467	168.681	171.183	245.168	165.487	230	252	274	292	140	138	236	148
gene29519	0.970323	3.63079	2.18263	1.66349	0.0962143	0.169988	LOC106347672	lncRNA	0	0	0	0	2.40972	0	3.11655	2.23631	0	0	0	0	2	0	3	2
gene36238	1079.92	-0.0972124	0.05844	-1.66346	0.096221	0.169996	LOC106354111	protein_coding	1083.71	1106.49	1110.58	1162.82	1048.23	1075.48	1007.68	1044.36	1213	1244	1326	1442	870	867	970	934
gene4562	2.14133	-2.69047	1.61745	-1.6634	0.0962322	0.170012	LOC106351694	lncRNA	9.82754	1.77893	1.67509	1.61279	0	0	0	2.23631	11	2	2	2	0	0	0	2
gene96566	686.231	-0.124652	0.0749394	-1.66337	0.096239	0.170019	BNAC08G09400D	protein_coding	716.517	722.246	682.599	742.688	642.191	661.165	707.456	614.986	802	812	815	921	533	533	681	550
gene63197	292.555	-0.2125	0.127765	-1.66321	0.0962697	0.17007	LOC106382975	protein_coding	301.974	289.966	353.444	311.268	231.333	255.535	265.945	330.974	338	326	422	386	192	206	256	296
gene96389	684.659	0.126015	0.075772	1.66308	0.0962972	0.170112	LOC106444075	protein_coding	677.207	685.777	642.397	614.471	760.267	667.367	707.456	722.329	758	771	767	762	631	538	681	646
gene99407	21.5161	-0.685662	0.412287	-1.66307	0.0962988	0.170112	LOC106415863	protein_coding	21.4419	33.7997	28.4765	22.579	9.63889	17.3664	18.6993	20.1268	24	38	34	28	8	14	18	18
gene23662	128.637	0.304835	0.183298	1.66306	0.0963006	0.170112	LOC106454862	lncRNA	85.7677	145.872	117.256	111.282	149.403	146.374	127.778	145.36	96	164	140	138	124	118	123	130
gene30549	7.91393	1.43534	0.863152	1.66291	0.0963314	0.170162	LOC106407426	protein_coding	8.93413	0	5.02527	3.22557	4.81944	2.48092	18.6993	20.1268	10	0	6	4	4	2	18	18
gene106624	291.856	-0.182339	0.109653	-1.66287	0.0963381	0.17017	LOC106446091	protein_coding	297.507	322.876	318.267	303.204	253.021	259.256	287.761	292.957	333	363	380	376	210	209	277	262
gene5212	3605.84	-0.0611719	0.0367901	-1.66273	0.0963674	0.170217	BNAC01G39750D	protein_coding	3723.75	3579.21	3733.77	3691.67	3612.17	3537.79	3588.18	3380.19	4168	4024	4458	4578	2998	2852	3454	3023
gene3204	865.879	-0.117993	0.0709733	-1.6625	0.096412	0.170292	LOC106447598	protein_coding	895.2	884.128	894.498	932.19	783.159	843.513	918.342	776.001	1002	994	1068	1156	650	680	884	694
gene113570	2.08	2.45867	1.47899	1.6624	0.0964318	0.170323	LOC106413960	protein_coding	0.893413	0	0.837545	0.806393	6.0243	4.96184	3.11655	0	1	0	1	1	5	4	3	0
gene54853	25.6425	-0.636027	0.382623	-1.66228	0.0964565	0.170362	LOC111202350	protein_coding	30.376	26.6839	32.6642	34.6749	22.8924	28.5306	11.4273	17.8905	34	30	39	43	19	23	11	16
gene51664	2804.14	0.0729586	0.0438911	1.66226	0.0964601	0.170365	LOC106375322	protein_coding	2647.18	2834.72	2815.83	2633.68	3010.95	2903.92	2790.35	2796.51	2963	3187	3362	3266	2499	2341	2686	2501
gene77991	4.57945	-1.59984	0.96252	-1.66213	0.0964857	0.170406	LOC106379129	protein_coding	12.5078	3.55786	6.70036	4.83836	0	2.48092	2.0777	4.47263	14	4	8	6	0	2	2	4
gene109062	3.80446	-1.82107	1.09572	-1.66198	0.0965158	0.170452	LOC106430624	protein_coding	3.57365	5.33679	10.0505	4.83836	0	2.48092	4.1554	0	4	6	12	6	0	2	4	0
gene48410	82.4547	0.355288	0.213774	1.66198	0.0965165	0.170452	LOC106371531	lncRNA	86.6611	61.3731	67.0036	74.1881	89.1597	111.641	92.4575	77.1528	97	69	80	92	74	90	89	69
gene37411	488.284	-0.157928	0.0950293	-1.66189	0.0965354	0.170478	LOC106418974	protein_coding	550.342	547.91	471.538	490.287	424.111	491.222	432.161	498.698	616	616	563	608	352	396	416	446
gene102564	2.76626	2.10289	1.26537	1.66188	0.096536	0.170478	LOC106409408	protein_coding	0	0.889465	0.837545	2.41918	1.20486	2.48092	3.11655	11.1816	0	1	1	3	1	2	3	10
gene30471	3013.95	0.0690816	0.0415691	1.66185	0.096543	0.170486	LOC106396274	protein_coding	2992.93	3013.51	2829.23	2934.46	3098.9	2989.51	3247.44	3005.6	3350	3388	3378	3639	2572	2410	3126	2688
gene97944	7.16908	1.64995	0.992886	1.66177	0.0965583	0.170509	LOC106414253	protein_coding	0	10.6736	0	3.22557	7.22916	17.3664	16.6216	2.23631	0	12	0	4	6	14	16	2
gene7502	66.4644	0.44561	0.268167	1.66169	0.0965753	0.170535	LOC106391413	protein_coding	80.4072	53.3679	33.5018	58.0603	62.6528	81.8703	76.8748	84.9799	90	60	40	72	52	66	74	76
gene63825	71.3794	-0.519894	0.312906	-1.6615	0.0966121	0.170596	LOC106432705	protein_coding	96.4886	97.8411	41.8772	99.9927	44.5798	74.4276	35.3209	80.5073	108	110	50	124	37	60	34	72
gene85181	501.481	-0.13655	0.0821874	-1.66145	0.096623	0.170611	LOC106424352	protein_coding	518.18	507.884	543.567	531.413	457.847	477.577	493.453	481.925	580	571	649	659	380	385	475	431
gene50353	4.54303	1.75436	1.05595	1.6614	0.096634	0.170626	LOC111201273	protein_coding	0	0	3.35018	4.83836	12.0486	6.2023	2.0777	7.82709	0	0	4	6	10	5	2	7
gene49259	395.181	0.186184	0.112075	1.66124	0.0966644	0.170675	LOC106387742	protein_coding	385.954	402.038	348.419	343.523	472.305	352.291	463.327	393.591	432	452	416	426	392	284	446	352
gene106522	202.74	-0.232596	0.140019	-1.66118	0.0966778	0.170695	LOC106446566	pseudogene	198.338	252.608	209.386	216.113	159.042	203.435	197.381	185.614	222	284	250	268	132	164	190	166
gene82487	6005.06	-0.0482694	0.0290579	-1.66114	0.0966846	0.170703	LOC106372073	protein_coding	6060.02	6135.53	6142.55	6084.23	5780.92	5928.16	5849.76	6059.29	6783	6898	7334	7545	4798	4779	5631	5419
gene79494	781.741	0.167715	0.100968	1.66107	0.0966992	0.170724	LOC106402180	protein_coding	757.614	673.325	732.014	780.588	1028.95	838.551	711.611	731.274	848	757	874	968	854	676	685	654
gene1805	67.6058	-0.404953	0.243798	-1.66102	0.0967097	0.170739	LOC106374674	protein_coding	60.7521	88.9465	88.7797	69.3498	67.4722	57.0611	43.6316	64.8531	68	100	106	86	56	46	42	58
gene48802	1.98709	-2.61993	1.57737	-1.66095	0.0967226	0.170757	LOC106370387	protein_coding	5.36048	3.55786	1.67509	3.22557	0	0	2.0777	0	6	4	2	4	0	0	2	0
gene48764	130.86	0.311278	0.187413	1.66092	0.0967299	0.170766	LOC106437902	protein_coding	90.2347	158.325	110.556	108.057	145.788	156.298	142.322	135.297	101	178	132	134	121	126	137	121
gene9199	359.45	0.178893	0.107713	1.66084	0.0967463	0.170791	LOC106401361	protein_coding	353.792	352.228	297.328	345.942	419.292	333.684	386.452	386.882	396	396	355	429	348	269	372	346
gene70356	245.917	0.25707	0.154788	1.66079	0.0967561	0.170804	LOC106386023	protein_coding	264.45	236.598	188.448	206.437	281.937	287.787	195.304	306.375	296	266	225	256	234	232	188	274
gene68929	53.9678	-0.454361	0.273592	-1.66072	0.0967688	0.170822	LOC106426707	protein_coding	53.6048	65.8204	80.4043	49.9963	45.7847	42.1756	58.1755	35.781	60	74	96	62	38	34	56	32
gene110060	5.5369	-1.6396	0.987315	-1.66067	0.0967803	0.170837	LOC106436097	protein_coding	3.57365	14.2314	5.86281	9.67671	7.22916	3.72138	0	0	4	16	7	12	6	3	0	0
gene111987	1448.59	-0.108543	0.0653614	-1.66066	0.0967819	0.170837	LOC106433934	protein_coding	1568.83	1528.1	1527.68	1387	1530.17	1334.73	1265.32	1446.89	1756	1718	1824	1720	1270	1076	1218	1294
gene93685	216.92	0.24193	0.145697	1.6605	0.0968149	0.170891	LOC106401715	protein_coding	187.617	214.361	211.899	180.632	207.236	293.989	202.576	237.049	210	241	253	224	172	237	195	212
gene19373	3.58664	2.1457	1.29225	1.66043	0.0968274	0.170909	LOC106445464	lncRNA	0	5.33679	0	0	2.40972	9.92368	2.0777	8.94525	0	6	0	0	2	8	2	8
gene86372	5.29279	1.97676	1.19052	1.66042	0.0968308	0.170911	BNAC06G14030D	protein_coding	3.57365	0	5.02527	0	0	14.8855	16.6216	2.23631	4	0	6	0	0	12	16	2
gene6723	4.00548	1.63653	0.985705	1.66026	0.0968619	0.170962	LOC106416533	protein_coding	3.57365	1.77893	1.67509	0.806393	7.22916	3.72138	2.0777	11.1816	4	2	2	1	6	3	2	10
gene31512	486.1	-0.14644	0.0882063	-1.66019	0.0968755	0.170982	LOC106389064	protein_coding	518.18	487.427	542.729	495.125	479.535	419.275	461.249	485.28	580	548	648	614	398	338	444	434
gene50625	3.35618	2.08392	1.25531	1.66008	0.0968974	0.171016	LOC106356083	protein_coding	0	1.77893	1.67509	1.61279	4.81944	14.8855	2.0777	0	0	2	2	2	4	12	2	0
gene74413	7.47595	1.28889	0.776458	1.65997	0.0969214	0.171054	LOC106444505	lncRNA	8.93413	1.77893	5.02527	1.61279	7.22916	21.0878	5.19424	8.94525	10	2	6	2	6	17	5	8
gene117337	561.929	0.147615	0.0889274	1.65995	0.0969241	0.171055	LOC106357778	protein_coding	539.621	555.026	487.451	551.573	628.937	540.84	644.086	547.897	604	624	582	684	522	436	620	490
gene57674	42.7116	0.762727	0.459542	1.65976	0.0969636	0.17112	LOC106420825	protein_coding	3.57365	31.1313	36.852	54.8347	49.3993	74.4276	46.7482	44.7263	4	35	44	68	41	60	45	40
gene45874	921.335	0.135403	0.081584	1.65968	0.0969795	0.171144	LOC106368618	protein_coding	782.63	833.429	1000.03	895.902	1049.43	889.41	981.712	938.133	876	937	1194	1111	871	717	945	839
gene844	16.7467	0.871792	0.525317	1.65955	0.0970041	0.171184	LOC106354998	protein_coding	12.5078	12.4525	19.2635	3.22557	26.5069	12.4046	20.777	26.8358	14	14	23	4	22	10	20	24
gene38676	14.0588	-0.88981	0.536187	-1.65952	0.097012	0.171193	LOC106361378	protein_coding	10.721	16.0104	25.1263	20.9662	14.4583	12.4046	8.31079	4.47263	12	18	30	26	12	10	8	4
gene94649	111.284	0.309002	0.186208	1.65945	0.0970259	0.171214	LOC111198133	protein_coding	80.4072	92.5044	113.069	111.282	128.92	130.248	129.856	103.989	90	104	135	138	107	105	125	93
gene107770	84.9176	-0.337218	0.203214	-1.65942	0.0970306	0.171218	LOC111210397	lncRNA	109.89	91.6149	97.9927	79.8329	74.7014	78.149	78.9525	68.2075	123	103	117	99	62	63	76	61
gene112857	358.756	0.177413	0.106918	1.65933	0.0970489	0.171246	LOC106382203	protein_coding	318.055	357.565	354.281	316.106	407.243	419.275	354.247	343.274	356	402	423	392	338	338	341	307
gene42584	2.40981	2.71645	1.63717	1.65924	0.0970677	0.171275	LOC106363030	protein_coding	0	0	2.51263	0	12.0486	2.48092	0	2.23631	0	0	3	0	10	2	0	2
gene41321	193.782	-0.226399	0.136451	-1.6592	0.0970764	0.171286	BNAA09G09190D	protein_coding	217.993	206.356	194.31	217.726	166.271	161.26	182.837	203.504	244	232	232	270	138	130	176	182
gene394	220.745	-0.229313	0.138212	-1.65914	0.0970872	0.171301	LOC106345822	protein_coding	253.729	234.819	225.3	240.305	206.031	161.26	241.013	203.504	284	264	269	298	171	130	232	182
gene14210	15.5763	-0.775194	0.46725	-1.65905	0.0971048	0.171328	LOC106438637	protein_coding	17.8683	17.7893	26.8014	16.1279	12.0486	12.4046	10.3885	11.1816	20	20	32	20	10	10	10	10
gene83339	278.313	0.261233	0.157467	1.65897	0.0971217	0.171354	LOC106450396	protein_coding	218.886	221.477	224.462	346.749	342.18	334.924	278.411	259.412	245	249	268	430	284	270	268	232
gene6158	3.73092	-1.74746	1.05337	-1.65892	0.0971326	0.171369	LOC106384182	protein_coding	7.1473	1.77893	10.0505	4.03196	1.20486	1.24046	1.03885	3.35447	8	2	12	5	1	1	1	3
gene5488	47.4175	-0.489403	0.295023	-1.65886	0.0971435	0.171384	LOC106352710	protein_coding	46.4575	60.4836	60.3032	54.8347	26.5069	29.771	54.0201	46.9626	52	68	72	68	22	24	52	42
gene42337	1.34302	-3.67317	2.21447	-1.65872	0.0971731	0.171432	LOC111200680	protein_coding	2.68024	0	0	8.06393	0	0	0	0	3	0	0	10	0	0	0	0
gene17523	2.19733	2.57146	1.5503	1.65868	0.0971795	0.171439	LOC106440726	protein_coding	0	0.889465	0	1.61279	2.40972	3.72138	0	8.94525	0	1	0	2	2	3	0	8
gene78613	44.5372	0.521764	0.31464	1.65829	0.0972587	0.171575	LOC111205024	lncRNA	42.8838	21.3472	43.5523	38.7069	48.1944	39.6947	72.7194	49.1989	48	24	52	48	40	32	70	44
gene33559	72.324	-0.389894	0.235121	-1.65827	0.0972637	0.171579	LOC106361187	protein_coding	92.0215	62.2625	84.592	89.5096	71.0868	47.1375	72.7194	59.2623	103	70	101	111	59	38	70	53
gene68858	356.526	-0.205855	0.124156	-1.65804	0.0973101	0.171657	LOC111204588	protein_coding	414.544	370.017	363.494	380.617	351.819	248.092	334.509	389.118	464	416	434	472	292	200	322	348
gene66692	189.071	-0.239609	0.144526	-1.65789	0.0973387	0.171703	LOC106388400	protein_coding	175.109	188.567	224.462	230.628	157.837	176.145	178.682	181.141	196	212	268	286	131	142	172	162
gene10106	261.319	0.203776	0.122919	1.6578	0.0973569	0.171731	LOC106404269	protein_coding	208.165	254.387	277.227	231.435	293.986	280.344	272.178	272.83	233	286	331	287	244	226	262	244
gene78763	3.8686	1.60829	0.970149	1.65778	0.0973622	0.171736	LOC106391571	lncRNA	1.78683	0.889465	1.67509	3.22557	6.0243	7.44276	2.0777	7.82709	2	1	2	4	5	6	2	7
gene67741	136.098	-0.275671	0.166296	-1.65771	0.0973751	0.171755	LOC106388942	protein_coding	134.905	172.556	157.458	131.442	136.149	116.603	126.74	112.934	151	194	188	163	113	94	122	101
gene78600	91.0758	-0.411302	0.248123	-1.65766	0.0973867	0.171771	LOC106403099	protein_coding	78.6203	110.294	83.7545	143.538	60.243	62.023	87.2633	102.87	88	124	100	178	50	50	84	92
gene108606	1.8212	2.95548	1.78306	1.65753	0.0974114	0.171802	LOC106453838	protein_coding	0	0	0	1.61279	2.40972	0	8.31079	2.23631	0	0	0	2	2	0	8	2
gene39811	1.8212	2.95548	1.78306	1.65753	0.0974114	0.171802	LOC106360244	protein_coding	0	0	0	1.61279	2.40972	0	8.31079	2.23631	0	0	0	2	2	0	8	2
gene85225	1.8212	2.95548	1.78306	1.65753	0.0974114	0.171802	LOC111198110	protein_coding	0	0	0	1.61279	2.40972	0	8.31079	2.23631	0	0	0	2	2	0	8	2
gene88059	349.958	0.174509	0.105283	1.65752	0.0974139	0.171802	LOC106402392	protein_coding	314.481	336.218	360.144	304.816	390.375	332.443	369.83	391.355	352	378	430	378	324	268	356	350
gene72657	4.47416	2.0565	1.24085	1.65733	0.0974522	0.171866	LOC106394581	protein_coding	3.57365	0	3.35018	0	16.8681	9.92368	2.0777	0	4	0	4	0	14	8	2	0
gene59515	131.034	0.278256	0.167895	1.65732	0.0974552	0.171867	LOC106364711	protein_coding	117.037	112.073	113.069	131.442	116.871	164.981	148.555	144.242	131	126	135	163	97	133	143	129
gene100338	103.266	-0.322002	0.194302	-1.65722	0.0974744	0.171896	LOC106368901	protein_coding	110.783	124.525	113.906	109.669	120.486	76.9085	89.341	80.5073	124	140	136	136	100	62	86	72
gene81432	1401.95	-0.0988682	0.0596684	-1.65696	0.0975274	0.171986	LOC106447254	protein_coding	1500.93	1451.61	1457.33	1391.83	1407.28	1215.65	1361.93	1429	1680	1632	1740	1726	1168	980	1311	1278
gene56496	673.062	0.151728	0.0915867	1.65666	0.0975892	0.172091	LOC106429881	protein_coding	671.847	591.494	716.101	570.926	801.232	676.05	666.941	689.902	752	665	855	708	665	545	642	617
gene52638	4.24851	-1.91595	1.15656	-1.65659	0.0976022	0.172106	LOC106441724	pseudogene	10.721	5.33679	5.86281	4.83836	7.22916	0	0	0	12	6	7	6	6	0	0	0
gene43610	52.9258	0.489895	0.295725	1.65659	0.0976027	0.172106	LOC106421201	protein_coding	41.097	32.9102	48.5776	53.2219	86.75	59.5421	64.4086	36.8992	46	37	58	66	72	48	62	33
gene17486	68.5349	-0.484541	0.29253	-1.65638	0.097645	0.172176	LOC106444590	pseudogene	64.3257	83.6097	102.18	69.3498	93.9791	37.2138	39.4763	58.1441	72	94	122	86	78	30	38	52
gene99659	55.2937	0.433211	0.26155	1.65632	0.0976564	0.172192	LOC106451981	protein_coding	62.5389	35.5786	38.5271	51.6091	62.6528	62.023	62.3309	67.0894	70	40	46	64	52	50	60	60
gene42135	19.8215	-0.719971	0.434689	-1.65629	0.097663	0.1722	LOC106417817	lncRNA	24.1222	32.0207	24.2888	18.547	10.8437	9.92368	18.6993	20.1268	27	36	29	23	9	8	18	18
gene118086	204.219	-0.245809	0.148417	-1.6562	0.0976806	0.172227	LOC106436996	protein_coding	235.861	192.124	204.361	253.207	226.514	183.588	170.371	167.723	264	216	244	314	188	148	164	150
gene58068	310.587	-0.200783	0.121255	-1.65588	0.0977462	0.172338	LOC106407291	protein_coding	350.218	329.102	308.216	340.298	306.035	333.684	285.683	231.458	392	370	368	422	254	269	275	207
gene28320	224.425	0.249335	0.150587	1.65575	0.097772	0.172379	LOC106346979	protein_coding	225.14	167.219	246.238	182.245	250.611	210.878	280.489	232.577	252	188	294	226	208	170	270	208
gene103319	99.9578	0.313417	0.189341	1.6553	0.0978635	0.172537	LOC106418167	protein_coding	91.1281	70.2677	98.8303	95.9607	112.052	116.603	100.768	114.052	102	79	118	119	93	94	97	102
gene38081	19.7636	0.705345	0.426134	1.65522	0.0978806	0.172562	LOC106361058	protein_coding	23.2287	12.4525	10.0505	14.5151	21.6875	22.3283	27.0101	26.8358	26	14	12	18	18	18	26	24
gene58540	603.144	0.132379	0.0799807	1.65514	0.0978969	0.172587	LOC106372740	protein_coding	599.48	591.494	585.444	525.768	669.903	623.951	626.426	602.686	671	665	699	652	556	503	603	539
gene35320	5.56342	-1.53719	0.928818	-1.655	0.0979248	0.172628	LOC106403342	protein_coding	8.93413	14.2314	8.37545	1.61279	0	4.96184	4.1554	2.23631	10	16	10	2	0	4	4	2
gene39251	107.135	0.294282	0.177815	1.65499	0.097927	0.172628	LOC106377273	protein_coding	99.1688	109.404	86.2671	90.316	118.076	122.806	122.584	108.461	111	123	103	112	98	99	118	97
gene79789	21.069	-0.702031	0.424191	-1.65499	0.0979272	0.172628	LOC106401860	pseudogene	28.5892	24.905	24.2888	26.611	12.0486	14.8855	10.3885	26.8358	32	28	29	33	10	12	10	24
gene61253	40.5769	0.544502	0.32904	1.65482	0.0979611	0.172683	LOC106399220	protein_coding	16.0814	41.8049	42.7148	31.4493	50.6042	42.1756	55.059	44.7263	18	47	51	39	42	34	53	40
gene115469	181.169	0.292675	0.17689	1.65456	0.0980136	0.172772	LOC106454439	protein_coding	172.429	137.867	174.209	166.923	259.045	162.5	225.43	150.951	193	155	208	207	215	131	217	135
gene31384	376.189	0.192662	0.116445	1.65453	0.0980194	0.172778	LOC106452022	protein_coding	346.644	348.67	318.267	390.294	483.149	377.1	400.996	344.392	388	392	380	484	401	304	386	308
gene85595	1.41051	-2.85991	1.72858	-1.65449	0.0980277	0.172783	LOC106404181	pseudogene	1.78683	1.77893	1.67509	4.83836	1.20486	0	0	0	2	2	2	6	1	0	0	0
gene9281	69.581	-0.41852	0.25296	-1.65449	0.0980283	0.172783	LOC106396775	protein_coding	72.3665	98.7306	78.7292	69.3498	50.6042	44.6565	85.1856	57.026	81	111	94	86	42	36	82	51
gene97846	32.3744	-0.559736	0.338315	-1.65448	0.0980293	0.172783	LOC106377390	lncRNA	35.7365	47.1416	31.8267	39.5132	20.4826	31.0115	19.7381	33.5447	40	53	38	49	17	25	19	30
gene102432	21.1182	-0.719488	0.434884	-1.65443	0.0980392	0.172796	LOC106360722	protein_coding	25.909	28.4629	21.7762	29.0301	9.63889	22.3283	22.8547	8.94525	29	32	26	36	8	18	22	8
gene23400	300.835	-0.200887	0.121428	-1.65438	0.0980502	0.172811	LOC106402485	protein_coding	372.553	281.071	298.166	335.459	301.215	260.497	296.072	261.649	417	316	356	416	250	210	285	234
gene21094	13.8355	0.86591	0.523408	1.65437	0.0980524	0.172811	LOC111215274	pseudogene	8.93413	5.33679	17.5884	7.25753	20.4826	19.8474	15.5827	15.6542	10	6	21	9	17	16	15	14
gene107571	5.35517	1.50944	0.912431	1.6543	0.0980656	0.17283	LOC106403792	protein_coding	5.36048	1.77893	0	4.03196	12.0486	3.72138	11.4273	4.47263	6	2	0	5	10	3	11	4
gene97841	15.2382	-0.789999	0.47755	-1.65428	0.0980714	0.172834	LOC106449608	protein_coding	20.5485	20.4577	20.9386	15.3215	15.6632	8.68322	12.4662	7.82709	23	23	25	19	13	7	12	7
gene3227	195.543	0.301866	0.182477	1.65427	0.0980729	0.172834	LOC111197783	protein_coding	158.134	217.029	150.758	175.794	178.319	177.386	302.305	204.623	177	244	180	218	148	143	291	183
gene63862	205.801	0.23914	0.144575	1.65409	0.0981101	0.172896	LOC106441469	protein_coding	193.871	198.351	152.433	210.469	246.996	197.233	207.77	239.285	217	223	182	261	205	159	200	214
gene52867	107.132	0.304943	0.184366	1.65401	0.098126	0.172919	LOC106346575	lncRNA	100.062	92.5044	98.8303	91.9288	133.74	121.565	126.74	91.6888	112	104	118	114	111	98	122	82
gene77950	3.91956	-1.79766	1.08686	-1.65399	0.0981288	0.17292	LOC106360018	protein_coding	8.93413	7.11572	5.02527	3.22557	4.81944	0	0	2.23631	10	8	6	4	4	0	0	2
gene26144	408.393	0.171272	0.103553	1.65396	0.0981361	0.172928	LOC106452877	protein_coding	326.096	434.059	391.133	385.456	453.028	416.794	444.627	415.954	365	488	467	478	376	336	428	372
gene108556	8.10858	1.19422	0.722045	1.65395	0.0981382	0.172928	LOC106423125	lncRNA	8.93413	3.55786	1.67509	5.64475	4.81944	8.68322	11.4273	20.1268	10	4	2	7	4	7	11	18
gene72196	3.16459	1.95944	1.18475	1.65388	0.098152	0.172948	LOC111197892	protein_coding	0	3.55786	1.67509	0	4.81944	2.48092	8.31079	4.47263	0	4	2	0	4	2	8	4
gene62456	542.184	0.139569	0.0844019	1.65363	0.0982035	0.173033	LOC106381824	protein_coding	539.621	482.09	556.967	485.448	559.055	560.688	560.978	592.623	604	542	665	602	464	452	540	530
gene35773	1.33617	-3.65704	2.21153	-1.65362	0.0982048	0.173033	BNAA07G32070D	protein_coding	3.57365	7.11572	0	0	0	0	0	0	4	8	0	0	0	0	0	0
gene25726	25.3002	-0.620938	0.375526	-1.65352	0.0982257	0.173066	LOC111215944	protein_coding	25.0156	28.4629	30.1516	38.7069	25.3021	22.3283	14.5439	17.8905	28	32	36	48	21	18	14	16
gene99967	3313.23	0.0659794	0.0399032	1.65349	0.0982321	0.173073	LOC106365781	protein_coding	3261.85	3244.77	3237.95	3202.19	3394.09	3606.02	3253.67	3305.27	3651	3648	3866	3971	2817	2907	3132	2956
gene59870	25.5306	-0.731861	0.442638	-1.65341	0.0982481	0.173097	LOC106446380	protein_coding	37.5233	35.5786	40.2021	14.5151	21.6875	7.44276	24.9324	22.3631	42	40	48	18	18	6	24	20
gene20297	710.138	0.126983	0.0768027	1.65336	0.0982571	0.173108	LOC106446450	pseudogene	678.994	658.204	705.213	674.144	778.34	652.482	766.67	767.055	760	740	842	836	646	526	738	686
gene61396	6.73016	-1.29924	0.785833	-1.65333	0.0982632	0.173112	LOC106378674	protein_coding	7.1473	12.4525	9.21299	9.67671	2.40972	0	6.23309	6.70894	8	14	11	12	2	0	6	6
gene55992	95.3108	-0.411992	0.249189	-1.65333	0.0982641	0.173112	LOC106379892	protein_coding	103.636	129.862	92.1299	109.669	86.75	63.2634	51.9424	125.234	116	146	110	136	72	51	50	112
gene77870	149.415	0.298808	0.180733	1.65331	0.0982676	0.173114	LOC106406026	lncRNA	119.717	102.288	156.621	156.44	169.885	188.55	132.973	168.842	134	115	187	194	141	152	128	151
gene84484	169.621	0.257196	0.155581	1.65313	0.0983038	0.173174	LOC106402295	protein_coding	169.748	176.114	149.921	122.572	179.524	198.474	168.293	192.323	190	198	179	152	149	160	162	172
gene53369	23.7555	-0.926611	0.560525	-1.65311	0.0983083	0.173178	LOC106360479	protein_coding	41.097	42.6943	16.7509	24.1918	0	22.3283	22.8547	20.1268	46	48	20	30	0	18	22	18
gene29193	1352.51	-0.102291	0.0618811	-1.65303	0.0983251	0.173203	LOC106347565	protein_coding	1268.65	1502.31	1411.26	1418.44	1274.74	1384.35	1292.33	1267.99	1420	1689	1685	1759	1058	1116	1244	1134
gene93322	1827.14	0.0871564	0.0527268	1.65298	0.098335	0.173216	LOC106375905	protein_coding	1690.34	1882.11	1777.27	1736.97	2007.3	1860.69	1795.13	1867.32	1892	2116	2122	2154	1666	1500	1728	1670
gene87208	66.231	0.406255	0.24578	1.65292	0.0983474	0.173234	LOC111207074	protein_coding	64.3257	55.1468	46.9025	61.2858	103.618	69.4657	66.4863	62.6168	72	62	56	76	86	56	64	56
gene2205	28.2922	0.691729	0.418513	1.65283	0.0983661	0.173259	LOC106366053	protein_coding	21.4419	12.4525	21.7762	30.6429	62.6528	22.3283	25.9712	29.0721	24	14	26	38	52	18	25	26
gene20246	5.44535	1.39132	0.841782	1.65283	0.0983664	0.173259	LOC111215048	protein_coding	3.57365	3.55786	3.35018	1.61279	12.0486	2.48092	12.4662	4.47263	4	4	4	2	10	2	12	4
gene36612	3824.4	0.0556541	0.0336728	1.65279	0.098374	0.173268	LOC106360539	protein_coding	3727.32	3848.71	3734.61	3693.28	3882.06	3897.52	3951.78	3859.88	4172	4327	4459	4580	3222	3142	3804	3452
gene14476	1987.43	-0.0899659	0.0544342	-1.65275	0.0983827	0.173279	LOC106438983	protein_coding	1961.04	2162.29	2072.09	1999.85	2074.77	1983.49	1835.65	1810.3	2195	2431	2474	2480	1722	1599	1767	1619
gene50490	166.861	-0.246709	0.149277	-1.65269	0.0983946	0.173296	LOC106419179	protein_coding	209.059	165.44	180.91	169.342	163.861	138.931	163.099	144.242	234	186	216	210	136	112	157	129
gene39879	3.02085	-2.04278	1.23612	-1.65258	0.0984159	0.173329	LOC106362147	protein_coding	2.68024	3.55786	5.02527	8.06393	0	3.72138	0	1.11816	3	4	6	10	0	3	0	1
gene64012	947.887	-0.123174	0.0745462	-1.65232	0.0984688	0.173418	LOC106386509	protein_coding	1052.44	900.138	959.826	1040.25	860.271	932.826	846.662	990.687	1178	1012	1146	1290	714	752	815	886
gene55552	92.0148	0.362047	0.219134	1.65217	0.0984993	0.173468	LOC111202392	pseudogene	66.1126	85.3886	90.4548	80.6393	89.1597	89.3131	143.361	91.6888	74	96	108	100	74	72	138	82
gene83494	17.2908	0.790588	0.478525	1.65214	0.0985069	0.173477	LOC106399815	lncRNA	8.93413	8.89465	16.7509	16.1279	19.2778	17.3664	35.3209	15.6542	10	10	20	20	16	14	34	14
gene57746	3.66487	2.18192	1.32084	1.65192	0.0985516	0.173551	LOC111203040	protein_coding	5.36048	0	0	0	12.0486	2.48092	8.31079	1.11816	6	0	0	0	10	2	8	1
gene13667	515.283	0.169056	0.102342	1.65188	0.0985599	0.173562	LOC106438381	protein_coding	473.509	475.864	444.736	546.734	609.66	456.489	579.678	535.597	530	535	531	678	506	368	558	479
gene50447	2830.78	-0.101618	0.0615175	-1.65186	0.0985635	0.173564	LOC106419473	protein_coding	2960.77	2726.21	2834.25	3202.99	2578.4	2463.55	2962.8	2917.27	3314	3065	3384	3972	2140	1986	2852	2609
gene68831	2.01462	-2.55673	1.54798	-1.65166	0.0986048	0.173632	LOC106418229	lncRNA	3.57365	3.55786	3.35018	3.22557	2.40972	0	0	0	4	4	4	4	2	0	0	0
gene33103	2.83352	2.50578	1.51721	1.65157	0.0986219	0.173658	LOC106364450	protein_coding	0	0	3.35018	0	9.63889	7.44276	0	2.23631	0	0	4	0	8	6	0	2
gene27980	131.281	-0.325781	0.197258	-1.65155	0.0986262	0.173662	LOC106346746	protein_coding	187.617	133.42	142.383	120.959	91.5694	143.893	130.895	99.5159	210	150	170	150	76	116	126	89
gene71764	2.16747	-2.66634	1.61453	-1.65147	0.0986434	0.173688	LOC106364808	protein_coding	1.78683	9.78411	1.67509	1.61279	0	2.48092	0	0	2	11	2	2	0	2	0	0
gene59501	1.67008	2.76583	1.6748	1.65144	0.0986494	0.17369	LOC106381619	protein_coding	0	0	1.67509	0	2.40972	4.96184	2.0777	2.23631	0	0	2	0	2	4	2	2
gene90896	3.8703	-1.88997	1.14444	-1.65144	0.0986497	0.17369	LOC111208328	lncRNA	8.93413	10.6736	3.35018	1.61279	0	0	4.1554	2.23631	10	12	4	2	0	0	4	2
gene106555	1429.93	-0.0910092	0.0551125	-1.65133	0.0986704	0.173723	LOC106406800	protein_coding	1543.82	1510.31	1415.45	1430.54	1431.37	1362.02	1321.42	1424.53	1728	1698	1690	1774	1188	1098	1272	1274
gene26873	7.80938	-1.23946	0.7506	-1.6513	0.0986779	0.173732	LOC106351225	protein_coding	18.7617	4.44732	11.7256	8.87032	9.63889	2.48092	2.0777	4.47263	21	5	14	11	8	2	2	4
gene35558	273.386	-0.268334	0.162502	-1.65127	0.0986842	0.173739	LOC106354300	protein_coding	253.729	354.007	299.841	287.076	243.382	305.153	278.411	165.487	284	398	358	356	202	246	268	148
gene86480	2.04449	3.11828	1.8887	1.65102	0.0987344	0.173823	LOC106442201	protein_coding	0	0	0	1.61279	4.81944	9.92368	0	0	0	0	0	2	4	8	0	0
gene107160	5.76384	1.5214	0.921496	1.65101	0.0987373	0.173823	LOC111210291	protein_coding	0	5.33679	5.02527	1.61279	2.40972	4.96184	15.5827	11.1816	0	6	6	2	2	4	15	10
gene80186	13.922	-0.863646	0.523107	-1.65099	0.0987403	0.173825	LOC106413548	protein_coding	19.6551	11.563	25.1263	15.3215	10.8437	14.8855	7.27194	6.70894	22	13	30	19	9	12	7	6
gene74317	88.7057	-0.361956	0.219262	-1.6508	0.0987804	0.173891	LOC106451147	protein_coding	125.078	94.2833	105.531	74.1881	86.75	74.4276	64.4086	84.9799	140	106	126	92	72	60	62	76
gene57685	12.1765	-1.0005	0.606093	-1.65073	0.0987938	0.17391	LOC106420897	protein_coding	16.0814	5.33679	15.9134	27.4174	9.63889	9.92368	4.1554	8.94525	18	6	19	34	8	8	4	8
gene2485	8.84385	1.03913	0.629512	1.65069	0.0988027	0.17392	LOC106403510	lncRNA	6.25389	8.00518	3.35018	5.64475	13.2535	6.2023	13.505	14.536	7	9	4	7	11	5	13	13
gene2077	26.1215	0.657434	0.398281	1.65068	0.0988043	0.17392	LOC106439687	protein_coding	21.4419	26.6839	16.7509	16.1279	28.9167	42.1756	16.6216	40.2536	24	30	20	20	24	34	16	36
gene76572	14.1864	0.83356	0.504989	1.65065	0.0988099	0.173926	LOC106409196	protein_coding	9.82754	7.11572	12.5632	11.2895	24.0972	12.4046	23.8935	12.2997	11	8	15	14	20	10	23	11
gene42948	17.0017	-0.715965	0.433782	-1.65052	0.0988369	0.173969	LOC106439139	protein_coding	19.6551	21.3472	21.7762	21.7726	13.2535	12.4046	13.505	12.2997	22	24	26	27	11	10	13	11
gene16365	168.256	-0.265188	0.160672	-1.65049	0.0988429	0.173976	LOC106439821	protein_coding	196.551	185.898	196.823	154.827	160.246	186.069	138.167	127.47	220	209	235	192	133	150	133	114
gene13320	4.21737	-2.05604	1.24573	-1.65047	0.0988459	0.173977	LOC106428131	protein_coding	10.721	0	13.4007	3.22557	0	0	4.1554	2.23631	12	0	16	4	0	0	4	2
gene78809	1551.13	-0.0841413	0.0509804	-1.65046	0.0988482	0.173977	LOC106401174	protein_coding	1627.8	1579.69	1539.41	1638.59	1568.73	1463.74	1522.95	1468.14	1822	1776	1838	2032	1302	1180	1466	1313
gene59549	84.862	-0.379639	0.230028	-1.6504	0.0988602	0.173993	LOC106426554	pseudogene	117.931	93.3938	87.9422	85.4776	62.6528	53.3398	97.6518	80.5073	132	105	105	106	52	43	94	72
gene71517	4.77849	1.44582	0.876058	1.65036	0.0988684	0.174004	LOC106422635	pseudogene	2.68024	2.66839	0.837545	4.03196	6.0243	9.92368	3.11655	8.94525	3	3	1	5	5	8	3	8
gene70655	906.543	-0.134928	0.0817572	-1.65035	0.0988723	0.174006	LOC106419021	protein_coding	1113.19	867.228	886.96	928.158	904.85	850.955	816.535	884.462	1246	975	1059	1151	751	686	786	791
gene94460	254.516	-0.211091	0.127912	-1.65029	0.0988835	0.174022	LOC106410461	protein_coding	221.566	282.85	295.653	291.914	250.611	233.206	238.935	221.395	248	318	353	362	208	188	230	198
gene19871	7.80613	-1.34158	0.812944	-1.65027	0.0988877	0.174025	LOC106446024	protein_coding	14.2946	16.8998	3.35018	10.4831	0	2.48092	9.34964	5.59078	16	19	4	13	0	2	9	5
gene89459	12.175	-1.13973	0.690664	-1.65019	0.0989044	0.17405	LOC111207489	protein_coding	7.1473	7.11572	23.4513	29.0301	4.81944	17.3664	6.23309	2.23631	8	8	28	36	4	14	6	2
gene74698	840.738	0.131692	0.0798139	1.64999	0.0989443	0.174116	LOC106396568	pseudogene	794.244	761.382	787.292	867.679	825.33	791.413	908.993	989.568	889	856	940	1076	685	638	875	885
gene112275	488.282	-0.169192	0.102544	-1.64995	0.0989528	0.174125	LOC106434192	protein_coding	543.195	473.195	516.765	535.445	478.33	369.657	482.026	507.643	608	532	617	664	397	298	464	454
gene66791	92.3475	0.34548	0.209389	1.64995	0.0989541	0.174125	LOC106389507	protein_coding	92.0215	87.1676	65.3285	81.4457	100.003	88.0726	131.934	92.807	103	98	78	101	83	71	127	83
gene103922	55.6649	0.401219	0.243177	1.64991	0.0989622	0.174135	LOC111210088	lncRNA	50.9245	39.1365	50.2527	51.6091	59.0382	60.7825	66.4863	67.0894	57	44	60	64	49	49	64	60
gene55377	22.3426	-0.775884	0.470298	-1.64977	0.0989902	0.17418	LOC111202377	protein_coding	40.2036	24.905	15.0758	33.0621	8.43403	9.92368	27.0101	20.1268	45	28	18	41	7	8	26	18
gene81203	139.313	0.312052	0.18916	1.64967	0.0990099	0.174211	LOC106394677	pseudogene	103.636	126.304	127.307	140.312	113.257	161.26	201.537	140.888	116	142	152	174	94	130	194	126
gene314	1.87316	2.91845	1.76927	1.64952	0.0990417	0.174262	LOC106442863	protein_coding	0.893413	0.889465	0	0	10.8437	1.24046	0	1.11816	1	1	0	0	9	1	0	1
gene25949	774.819	0.161655	0.0980081	1.64941	0.099064	0.174297	LOC106452623	protein_coding	667.38	767.608	727.826	764.46	753.038	674.81	869.516	973.914	747	863	869	948	625	544	837	871
gene9918	599.831	0.143357	0.0869252	1.64921	0.0991056	0.174364	LOC106367779	protein_coding	530.687	585.268	552.78	611.246	602.43	612.787	590.066	713.384	594	658	660	758	500	494	568	638
gene70853	453.348	0.147996	0.089738	1.6492	0.0991065	0.174364	LOC106389801	protein_coding	452.96	435.838	433.848	398.358	443.389	489.982	473.715	498.698	507	490	518	494	368	395	456	446
gene71087	6.0543	-1.3369	0.810682	-1.6491	0.0991264	0.174391	LOC106386077	protein_coding	15.188	7.11572	9.21299	3.22557	4.81944	2.48092	4.1554	2.23631	17	8	11	4	4	2	4	2
gene59274	18.3838	0.768347	0.46592	1.6491	0.0991279	0.174391	LOC111202950	protein_coding	15.188	8.00518	13.4007	17.7406	36.1458	14.8855	24.9324	16.7723	17	9	16	22	30	12	24	15
gene75022	152.12	-0.268409	0.162762	-1.64909	0.0991294	0.174391	LOC111205293	lncRNA	159.921	193.903	175.884	135.474	153.017	127.767	141.283	129.706	179	218	210	168	127	103	136	116
gene72006	8.29176	-1.18188	0.716693	-1.64907	0.0991336	0.174394	LOC106428590	protein_coding	14.2946	7.11572	15.0758	9.67671	7.22916	0	6.23309	6.70894	16	8	18	12	6	0	6	6
gene10965	29.8618	-0.667174	0.404584	-1.64904	0.0991401	0.174401	LOC106385485	protein_coding	16.0814	37.3575	54.4404	38.7069	24.0972	16.126	20.777	31.3084	18	42	65	48	20	13	20	28
gene64225	7.9391	1.24199	0.753214	1.64892	0.0991645	0.17444	LOC106385128	protein_coding	5.36048	7.11572	1.67509	4.83836	2.40972	7.44276	14.5439	20.1268	6	8	2	6	2	6	14	18
gene77432	1749.95	-0.0895216	0.0542963	-1.64876	0.0991967	0.174493	LOC106445446	protein_coding	1786.83	1777.15	1812.45	1840.19	1831.39	1632.44	1751.5	1567.66	2000	1998	2164	2282	1520	1316	1686	1402
gene68015	160.183	0.235122	0.142617	1.64862	0.0992248	0.174538	BNAC03G37520D	protein_coding	146.52	144.093	159.134	138.7	173.5	181.107	166.216	172.196	164	162	190	172	144	146	160	154
gene43723	1.1612	-3.46119	2.09956	-1.64853	0.0992436	0.174567	LOC111200269	protein_coding	0.893413	3.55786	0	4.83836	0	0	0	0	1	4	0	6	0	0	0	0
gene75820	1.38976	-2.85987	1.73483	-1.6485	0.0992492	0.174572	LOC111205718	pseudogene	1.78683	1.77893	1.67509	4.83836	0	0	1.03885	0	2	2	2	6	0	0	1	0
gene61284	36.328	-0.629405	0.381811	-1.64847	0.0992558	0.17458	LOC106399978	protein_coding	41.097	71.1572	30.1516	33.8685	36.1458	39.6947	22.8547	15.6542	46	80	36	42	30	32	22	14
gene79933	2.49995	2.22514	1.34984	1.64845	0.0992608	0.174583	LOC106400156	protein_coding	1.78683	1.77893	0	0	9.63889	2.48092	2.0777	2.23631	2	2	0	0	8	2	2	2
gene8019	37.3129	-0.561859	0.340847	-1.64842	0.099267	0.174583	LOC106421068	protein_coding	28.5892	64.0415	45.2274	40.3196	24.0972	24.8092	31.1655	40.2536	32	72	54	50	20	20	30	36
gene17716	158.231	0.272187	0.16512	1.64842	0.0992671	0.174583	LOC106440911	protein_coding	116.144	144.093	162.484	149.989	171.09	208.397	168.293	145.36	130	162	194	186	142	168	162	130
gene76996	31.8898	0.572923	0.34756	1.64842	0.0992674	0.174583	LOC106409308	protein_coding	28.5892	23.1261	21.7762	29.0301	53.0139	24.8092	31.1655	43.6081	32	26	26	36	44	20	30	39
gene85764	37.2627	-0.818034	0.496317	-1.64821	0.0993098	0.174653	LOC111206857	protein_coding	58.0718	25.7945	72.8664	33.8685	6.0243	12.4046	34.282	54.7897	65	29	87	42	5	10	33	49
gene100711	4.87022	-1.48677	0.90214	-1.64805	0.0993432	0.174705	LOC106414518	protein_coding	5.36048	2.66839	14.2383	6.45114	2.40972	2.48092	3.11655	2.23631	6	3	17	8	2	2	3	2
gene11814	166.063	0.246846	0.149781	1.64804	0.0993437	0.174705	LOC106452396	protein_coding	169.748	123.636	164.996	149.183	181.934	176.145	182.837	180.023	190	139	197	185	151	142	176	161
gene56916	307.82	-0.20351	0.12349	-1.64798	0.0993569	0.174724	LOC106379203	protein_coding	281.425	324.655	345.068	366.102	262.66	302.672	253.479	326.502	315	365	412	454	218	244	244	292
gene37481	14.4907	-0.945997	0.574058	-1.64791	0.0993707	0.174741	LOC106393821	lncRNA	21.4419	15.1209	23.4513	16.1279	12.0486	9.92368	1.03885	16.7723	24	17	28	20	10	8	1	15
gene56951	111.198	-0.285694	0.173368	-1.64791	0.0993717	0.174741	LOC106427321	lncRNA	112.57	119.188	131.495	124.991	100.003	110.401	91.4187	99.5159	126	134	157	155	83	89	88	89
gene55692	141.495	-0.270038	0.163907	-1.64751	0.0994533	0.17488	LOC106377519	protein_coding	153.667	177.893	156.621	130.636	140.969	121.565	115.312	135.297	172	200	187	162	117	98	111	121
gene26357	13.1639	-0.884594	0.536944	-1.64746	0.0994635	0.174891	LOC106382865	protein_coding	16.0814	17.7893	11.7256	22.579	9.63889	9.92368	4.1554	13.4179	18	20	14	28	8	8	4	12
gene6246	2890.85	0.0887189	0.053852	1.64746	0.0994641	0.174891	LOC106367212	protein_coding	2766.9	2528.75	3077.14	2834.47	2929.02	2916.32	2924.36	3149.85	3097	2843	3674	3515	2431	2351	2815	2817
gene68457	208.962	0.250407	0.152005	1.64736	0.0994841	0.174922	LOC106390804	protein_coding	200.125	158.325	185.935	219.339	212.055	191.031	226.469	278.421	224	178	222	272	176	154	218	249
gene1103	7.11008	1.19071	0.722804	1.64735	0.0994866	0.174922	LOC106396816	protein_coding	7.1473	3.55786	5.02527	1.61279	9.63889	12.4046	5.19424	12.2997	8	4	6	2	8	10	5	11
gene60065	11.4213	-1.23608	0.750357	-1.64733	0.0994905	0.174925	LOC106362192	protein_coding	7.1473	37.3575	10.0505	9.67671	7.22916	7.44276	12.4662	0	8	42	12	12	6	6	12	0
gene21976	19.0338	0.76512	0.464473	1.64729	0.0994992	0.174936	LOC106450543	protein_coding	19.6551	10.6736	8.37545	17.7406	14.4583	24.8092	20.777	35.781	22	12	10	22	12	20	20	32
gene94197	116.809	-0.317542	0.192774	-1.64722	0.0995129	0.174955	LOC106421026	pseudogene	137.586	124.525	144.895	111.282	127.715	86.8322	83.1079	118.525	154	140	173	138	106	70	80	106
gene97162	63.3317	-0.40858	0.248058	-1.64711	0.0995345	0.174989	LOC106429508	protein_coding	78.6203	74.7151	71.1913	64.5114	74.7014	39.6947	54.0201	49.1989	88	84	85	80	62	32	52	44
gene9350	221.892	0.267465	0.162393	1.64702	0.0995541	0.175019	LOC106371098	protein_coding	216.206	209.024	227.812	153.215	219.285	250.573	303.344	195.677	242	235	272	190	182	202	292	175
gene95914	3.68406	1.77678	1.07879	1.64701	0.0995568	0.17502	LOC106385399	protein_coding	0	0	3.35018	3.22557	7.22916	4.96184	6.23309	4.47263	0	0	4	4	6	4	6	4
gene110551	3.65893	1.96917	1.19585	1.64667	0.099626	0.175137	LOC106450814	protein_coding	0	3.55786	0	2.41918	7.22916	2.48092	12.4662	1.11816	0	4	0	3	6	2	12	1
gene15173	1.66118	2.75898	1.67587	1.64629	0.0997032	0.175269	LOC111214142	protein_coding	0	0	1.67509	0	4.81944	2.48092	2.0777	2.23631	0	0	2	0	4	2	2	2
gene49210	4.82217	1.78232	1.08266	1.64624	0.099715	0.175283	LOC106387769	protein_coding	0	7.11572	0	1.61279	4.81944	12.4046	10.3885	2.23631	0	8	0	2	4	10	10	2
gene115910	52.0119	-0.485884	0.29515	-1.64623	0.0997163	0.175283	LOC111212145	protein_coding	69.6862	65.8204	73.7039	33.8685	43.375	34.7329	45.7093	49.1989	78	74	88	42	36	28	44	44
gene87223	3.42056	-1.89084	1.14861	-1.6462	0.0997234	0.175292	LOC106381010	lncRNA	6.25389	6.22625	4.18772	4.83836	4.81944	0	1.03885	0	7	7	5	6	4	0	1	0
gene41799	546.439	0.132069	0.0802359	1.64601	0.0997613	0.175354	LOC106452607	protein_coding	500.311	549.689	521.79	514.479	590.382	543.321	587.988	563.551	560	618	623	638	490	438	566	504
gene110850	124.38	-0.303165	0.184194	-1.6459	0.0997848	0.175391	BNAC01G20270D	protein_coding	110.783	161.883	134.007	143.538	101.208	96.7559	135.05	111.816	124	182	160	178	84	78	130	100
gene49850	3.70202	2.19001	1.33066	1.64581	0.099803	0.175419	LOC106370638	protein_coding	3.57365	1.77893	0	0	4.81944	17.3664	2.0777	0	4	2	0	0	4	14	2	0
gene96058	42.7496	-0.464229	0.282083	-1.64572	0.0998212	0.175446	BNAC08G02400D	protein_coding	49.1377	42.6943	59.4657	46.7708	40.9653	37.2138	32.2043	33.5447	55	48	71	58	34	30	31	30
gene6345	5.13983	1.64282	0.998368	1.64551	0.0998652	0.17552	LOC106354459	pseudogene	0	0	6.70036	3.22557	4.81944	4.96184	12.4662	8.94525	0	0	8	4	4	4	12	8
gene16091	6.58204	-1.23496	0.750522	-1.64547	0.0998738	0.17553	LOC106359208	protein_coding	12.5078	10.6736	6.70036	7.25753	2.40972	2.48092	7.27194	3.35447	14	12	8	9	2	2	7	3
gene98822	2241.25	0.0866339	0.0526597	1.64516	0.0999361	0.175636	LOC106415077	protein_coding	2138.83	2234.34	2053.66	2271.61	2236.22	2214.22	2520.25	2260.91	2394	2512	2452	2817	1856	1785	2426	2022
gene74560	463.631	0.182022	0.110643	1.64513	0.099944	0.175645	LOC106390563	lncRNA	434.199	498.1	402.859	403.196	578.333	424.237	515.269	452.853	486	560	481	500	480	342	496	405
gene68680	19.9425	-0.735354	0.447038	-1.64495	0.0999808	0.175706	LOC106444157	protein_coding	26.8024	28.4629	21.7762	22.579	26.5069	9.92368	14.5439	8.94525	30	32	26	28	22	8	14	8
gene90049	39.9282	-0.504212	0.306529	-1.64491	0.0999889	0.175716	LOC106407642	lncRNA	48.2443	39.1365	45.2274	54.8347	33.7361	32.252	43.6316	22.3631	54	44	54	68	28	26	42	20
gene37852	13.9147	0.923217	0.561268	1.64488	0.0999951	0.175722	LOC106449472	protein_coding	12.5078	4.44732	8.37545	12.9023	16.8681	32.252	8.31079	15.6542	14	5	10	16	14	26	8	14
gene35858	2.00593	-2.58434	1.57117	-1.64485	0.100001	0.175729	LOC106421562	protein_coding	3.57365	5.33679	1.67509	3.22557	0	0	0	2.23631	4	6	2	4	0	0	0	2
gene56736	35.2441	-0.557074	0.338689	-1.6448	0.100012	0.175743	LOC106380421	protein_coding	48.2443	29.3523	35.1769	54.8347	32.5312	28.5306	19.7381	33.5447	54	33	42	68	27	23	19	30
gene95197	12.3514	0.864932	0.525867	1.64477	0.100016	0.175747	LOC106411058	protein_coding	9.82754	5.33679	10.0505	9.67671	16.8681	21.0878	11.4273	14.536	11	6	12	12	14	17	11	13
gene6517	1146.7	-0.107787	0.0655336	-1.64476	0.10002	0.175749	LOC106431461	protein_coding	1257.93	1257.7	1090.48	1152.34	1065.1	1138.74	1059.63	1151.7	1408	1414	1302	1429	884	918	1020	1030
gene83797	162.853	-0.239734	0.14577	-1.64461	0.10005	0.175798	LOC106440620	protein_coding	177.789	188.567	167.509	171.762	128.92	161.26	152.711	154.306	199	212	200	213	107	130	147	138
gene1303	32.2467	-0.642477	0.390663	-1.64458	0.100056	0.175804	LOC106357564	protein_coding	39.3102	44.4732	33.5018	39.5132	24.0972	39.6947	8.31079	29.0721	44	50	40	49	20	32	8	26
gene79065	73.9403	0.387157	0.235447	1.64435	0.100103	0.175883	LOC106391727	protein_coding	56.285	84.4992	53.6029	62.0922	63.8576	93.0345	83.1079	95.0433	63	95	64	77	53	75	80	85
gene84635	2.20726	-2.7028	1.64383	-1.64421	0.100133	0.175929	LOC111207293	lncRNA	1.78683	0.889465	10.8881	1.61279	0	2.48092	0	0	2	1	13	2	0	2	0	0
gene65136	93.0546	-0.314262	0.191135	-1.64419	0.100137	0.175929	LOC106387929	pseudogene	101.849	103.178	95.4801	112.089	69.8819	91.794	85.1856	84.9799	114	116	114	139	58	74	82	76
gene26004	99.0836	0.325595	0.198028	1.64419	0.100137	0.175929	LOC106345578	protein_coding	89.3413	96.0622	95.4801	70.9626	91.5694	126.527	99.7295	122.997	100	108	114	88	76	102	96	110
gene107458	35.0204	0.533795	0.324681	1.64406	0.100164	0.175972	LOC111198391	pseudogene	30.376	23.1261	30.1516	30.6429	28.9167	57.0611	37.3986	42.4899	34	26	36	38	24	46	36	38
gene99114	3.75074	1.73508	1.05537	1.64405	0.100166	0.175972	LOC111208511	lncRNA	3.57365	1.77893	0	1.61279	4.81944	4.96184	2.0777	11.1816	4	2	0	2	4	4	2	10
gene5399	14.3135	-0.973852	0.592383	-1.64396	0.100185	0.176001	LOC106352660	protein_coding	33.9497	10.6736	20.1011	11.2895	12.0486	2.48092	8.31079	15.6542	38	12	24	14	10	2	8	14
gene97750	4.40039	-1.54732	0.941295	-1.64382	0.100214	0.176047	LOC106358591	protein_coding	3.57365	7.11572	8.37545	7.25753	2.40972	0	3.11655	3.35447	4	8	10	9	2	0	3	3
gene15225	473.337	0.178317	0.108478	1.6438	0.100217	0.176048	LOC106439358	protein_coding	425.265	423.385	485.776	440.29	556.646	553.245	398.918	503.17	476	476	580	546	462	446	384	450
gene47195	16.7243	0.875393	0.532547	1.64379	0.10022	0.17605	LOC111201360	protein_coding	16.0814	6.22625	20.9386	4.03196	24.0972	14.8855	21.8158	25.7176	18	7	25	5	20	12	21	23
gene93565	255.072	-0.218233	0.132765	-1.64376	0.100226	0.176056	LOC106440157	protein_coding	276.065	286.408	257.964	277.399	180.729	248.092	239.974	273.948	309	322	308	344	150	200	231	245
gene108619	5.12845	-1.61257	0.981188	-1.64349	0.100281	0.176149	LOC106426634	protein_coding	7.1473	12.4525	3.35018	8.06393	4.81944	0	5.19424	0	8	14	4	10	4	0	5	0
gene76639	57.2301	-0.44416	0.270275	-1.64336	0.100307	0.176188	LOC106426560	protein_coding	51.818	62.2625	82.0794	67.737	33.7361	59.5421	58.1755	42.4899	58	70	98	84	28	48	56	38
gene57519	3.31567	2.06371	1.25578	1.64336	0.100309	0.176188	LOC106429167	protein_coding	1.78683	0	1.67509	1.61279	2.40972	14.8855	4.1554	0	2	0	2	2	2	12	4	0
gene24234	9.7494	-1.06358	0.647211	-1.64333	0.100315	0.176195	LOC106454994	protein_coding	16.0814	8.89465	8.37545	19.3534	4.81944	9.92368	8.31079	2.23631	18	10	10	24	4	8	8	2
gene96557	36.5036	-0.536078	0.326233	-1.64324	0.100333	0.176223	LOC106349986	lncRNA	30.376	33.7997	53.6029	54.8347	31.3264	29.771	27.0101	31.3084	34	38	64	68	26	24	26	28
gene63282	10.2134	-1.31168	0.798274	-1.64314	0.100353	0.176253	LOC106426369	protein_coding	28.5892	7.11572	17.5884	4.83836	14.4583	4.96184	4.1554	0	32	8	21	6	12	4	4	0
gene111396	5.98337	-1.33351	0.811632	-1.64299	0.100384	0.176303	LOC106366728	protein_coding	3.57365	16.0104	6.70036	8.06393	2.40972	2.48092	4.1554	4.47263	4	18	8	10	2	2	4	4
gene71536	4.61434	1.56517	0.952642	1.64297	0.100388	0.176307	LOC106395826	protein_coding	3.57365	0	1.67509	4.03196	2.40972	11.1641	6.23309	7.82709	4	0	2	5	2	9	6	7
gene57972	363.348	-0.211725	0.1289	-1.64255	0.100476	0.176456	LOC106416553	protein_coding	348.431	341.555	412.072	458.031	306.035	292.748	338.665	409.245	390	384	492	568	254	236	326	366
gene38930	56.9189	-0.458498	0.27916	-1.64242	0.100503	0.176499	LOC106360043	protein_coding	78.6203	58.7047	45.2274	80.6393	62.6528	49.6184	37.3986	42.4899	88	66	54	100	52	40	36	38
gene12188	17.2085	0.877951	0.534577	1.64233	0.100522	0.176529	LOC106436637	protein_coding	5.36048	8.89465	7.5379	26.611	20.4826	18.6069	31.1655	19.0087	6	10	9	33	17	15	30	17
gene14308	2.00073	-2.58079	1.5715	-1.64225	0.100538	0.176553	LOC106393967	protein_coding	3.57365	3.55786	5.02527	1.61279	0	0	0	2.23631	4	4	6	2	0	0	0	2
gene63445	969.915	-0.116081	0.070686	-1.64221	0.100546	0.176563	LOC106384920	protein_coding	1009.56	999.759	1086.3	940.254	990.396	912.978	970.285	849.799	1130	1124	1297	1166	822	736	934	760
gene70303	15.0621	-0.998712	0.608176	-1.64214	0.10056	0.176583	LOC106381653	protein_coding	28.5892	16.8998	18.426	16.1279	16.8681	12.4046	0	11.1816	32	19	22	20	14	10	0	10
gene55144	353.382	-0.171076	0.104181	-1.64209	0.10057	0.176597	LOC106376910	protein_coding	365.406	345.112	389.458	396.745	326.517	357.252	348.014	298.548	409	388	465	492	271	288	335	267
gene109216	267.172	0.220223	0.134119	1.642	0.10059	0.176626	LOC106440687	protein_coding	286.786	238.377	216.087	246.756	313.264	253.054	330.354	252.703	321	268	258	306	260	204	318	226
gene42311	681.247	-0.132828	0.0808997	-1.64189	0.100613	0.176663	LOC111200946	protein_coding	702.223	728.472	643.234	775.75	638.576	694.657	656.552	610.513	786	819	768	962	530	560	632	546
gene10166	41.4031	-0.543785	0.33122	-1.64176	0.100639	0.176704	LOC106425709	protein_coding	35.7365	41.8049	67.8411	50.8027	31.3264	35.9733	20.777	46.9626	40	47	81	63	26	29	20	42
gene86751	4.73543	1.75104	1.06674	1.64148	0.100698	0.176803	LOC106407738	protein_coding	5.36048	1.77893	0	1.61279	9.63889	0	8.31079	11.1816	6	2	0	2	8	0	8	10
gene3436	2166.63	-0.0981989	0.0598289	-1.64133	0.100729	0.176854	LOC106451420	protein_coding	2133.47	2152.51	2146.63	2528.85	1959.1	2108.78	2212.75	2090.95	2388	2420	2563	3136	1626	1700	2130	1870
gene109880	55.1374	0.553362	0.33715	1.64129	0.100737	0.176859	LOC106445281	pseudogene	43.7772	55.1468	28.4765	51.6091	57.8333	66.9848	105.963	31.3084	49	62	34	64	48	54	102	28
gene23250	160.513	0.254458	0.155036	1.64129	0.100738	0.176859	LOC106447492	protein_coding	123.291	168.998	144.895	148.376	166.271	171.183	162.06	199.032	138	190	173	184	138	138	156	178
gene70865	101.296	-0.388113	0.23647	-1.64127	0.10074	0.176859	LOC111204724	protein_coding	142.946	103.178	122.282	90.316	103.618	119.084	68.564	60.3804	160	116	146	112	86	96	66	54
gene93546	23.0941	0.725336	0.441936	1.64127	0.100742	0.176859	LOC111208098	pseudogene	8.93413	32.0207	12.5632	16.1279	24.0972	33.4924	22.8547	34.6628	10	36	15	20	20	27	22	31
gene10463	181.779	-0.321731	0.19603	-1.64123	0.100749	0.176865	LOC106382881	protein_coding	198.338	195.682	189.285	224.177	113.257	193.512	116.351	223.631	222	220	226	278	94	156	112	200
gene6106	2.20036	-2.74043	1.66975	-1.64123	0.10075	0.176865	LOC106383774	protein_coding	0	7.11572	5.02527	3.22557	0	0	0	2.23631	0	8	6	4	0	0	0	2
gene14915	778.001	-0.121877	0.0742663	-1.64109	0.100779	0.176912	LOC106353135	protein_coding	852.316	836.097	817.444	739.462	725.326	714.505	801.991	736.865	954	940	976	917	602	576	772	659
gene4552	40.8901	0.525179	0.320029	1.64104	0.10079	0.176926	LOC106351697	protein_coding	39.3102	35.5786	25.1263	33.8685	53.0139	59.5421	27.0101	53.6715	44	40	30	42	44	48	26	48
gene95845	8.22012	-1.20893	0.736713	-1.64098	0.100802	0.176943	LOC106406909	protein_coding	10.721	14.2314	6.70036	14.5151	2.40972	2.48092	12.4662	2.23631	12	16	8	18	2	2	12	2
gene26600	4.31321	1.9775	1.20511	1.64093	0.100812	0.176957	LOC106345948	protein_coding	5.36048	0	1.67509	0	9.63889	7.44276	10.3885	0	6	0	2	0	8	6	10	0
gene76326	14.992	0.764318	0.465798	1.64088	0.100823	0.176971	LOC106427003	protein_coding	10.721	12.4525	8.37545	12.9023	21.6875	17.3664	20.777	15.6542	12	14	10	16	18	14	20	14
gene55131	0.969398	3.62968	2.21219	1.64076	0.100847	0.177004	LOC106374863	protein_coding	0	0	0	0	1.20486	0	2.0777	4.47263	0	0	0	0	1	0	2	4
gene81652	0.969398	3.62968	2.21219	1.64076	0.100847	0.177004	LOC106447618	protein_coding	0	0	0	0	1.20486	0	2.0777	4.47263	0	0	0	0	1	0	2	4
gene43665	13.8362	0.854814	0.520992	1.64074	0.100851	0.177007	LOC106427268	protein_coding	12.5078	8.89465	6.70036	11.2895	12.0486	27.2901	20.777	11.1816	14	10	8	14	10	22	20	10
gene100396	5.43104	-1.53133	0.933369	-1.64065	0.100871	0.177038	LOC106415604	protein_coding	8.93413	7.11572	5.86281	10.4831	4.81944	0	6.23309	0	10	8	7	13	4	0	6	0
gene25505	329.776	-0.206047	0.125605	-1.64044	0.100913	0.177109	LOC106402510	protein_coding	372.553	345.112	355.119	340.298	236.153	374.619	315.81	298.548	417	388	424	422	196	302	304	267
gene118588	6.25946	-1.49401	0.910776	-1.64037	0.100928	0.17713	LOC111213459	protein_coding	8.04072	15.1209	9.21299	4.83836	0	0	7.27194	5.59078	9	17	11	6	0	0	7	5
gene24260	12.7317	0.911766	0.555879	1.64022	0.100959	0.177179	LOC106418001	lncRNA	6.25389	16.0104	6.70036	6.45114	16.8681	19.8474	20.777	8.94525	7	18	8	8	14	16	20	8
gene9607	136.286	-0.288644	0.175997	-1.64005	0.100994	0.177238	LOC111207239	protein_coding	144.733	154.767	123.957	175.794	144.583	119.084	126.74	100.634	162	174	148	218	120	96	122	90
gene42034	1.03704	-3.30195	2.01339	-1.64	0.101006	0.177253	LOC106357482	protein_coding	0.893413	0.889465	1.67509	4.83836	0	0	0	0	1	1	2	6	0	0	0	0
gene78393	78.0541	0.376927	0.229841	1.63995	0.101017	0.177268	LOC106447301	protein_coding	65.2192	62.2625	84.592	59.6731	63.8576	104.199	100.768	83.8617	73	70	101	74	53	84	97	75
gene102124	32.1778	-0.54355	0.331457	-1.63988	0.10103	0.177288	LOC106359501	protein_coding	41.097	39.1365	36.852	35.4813	19.2778	33.4924	20.777	31.3084	46	44	44	44	16	27	20	28
gene18512	12.3773	0.935742	0.570673	1.63972	0.101064	0.177343	LOC106351947	protein_coding	7.1473	8.89465	8.37545	9.67671	7.22916	9.92368	18.6993	29.0721	8	10	10	12	6	8	18	26
gene104804	95.8129	0.338464	0.206445	1.63948	0.101112	0.177423	LOC106437657	protein_coding	80.4072	91.6149	91.2924	74.9945	84.3403	141.412	101.807	100.634	90	103	109	93	70	114	98	90
gene52551	8.43309	1.23831	0.755316	1.63946	0.101117	0.177428	LOC106369173	protein_coding	3.57365	0	8.37545	8.06393	9.63889	12.4046	18.6993	6.70894	4	0	10	10	8	10	18	6
gene79553	1.26417	3.15593	1.92508	1.63938	0.101135	0.177454	LOC106401983	protein_coding	0	0	0.837545	0	0	4.96184	2.0777	2.23631	0	0	1	0	0	4	2	2
gene54868	10.6273	1.0719	0.653882	1.63928	0.101155	0.177485	LOC111201961	protein_coding	7.1473	8.89465	1.67509	9.67671	16.8681	9.92368	6.23309	24.5994	8	10	2	12	14	8	6	22
gene104520	1187.28	0.112894	0.0688698	1.63924	0.101163	0.177495	LOC106364803	protein_coding	1072.1	1209.67	1123.99	1156.37	1274.74	1332.25	1244.54	1084.61	1200	1360	1342	1434	1058	1074	1198	970
gene76479	794.714	0.124722	0.0760884	1.63917	0.101178	0.177514	LOC106346579	protein_coding	788.884	777.392	737.877	737.043	783.159	930.345	840.429	762.583	883	874	881	914	650	750	809	682
gene79887	12.4042	-0.919435	0.560916	-1.63917	0.101178	0.177514	LOC111197959	protein_coding	16.9748	17.7893	8.37545	21.7726	4.81944	12.4046	10.3885	6.70894	19	20	10	27	4	10	10	6
gene64068	214.604	-0.237222	0.144724	-1.63914	0.101185	0.177521	LOC106386583	protein_coding	207.272	251.719	216.087	254.014	228.924	155.057	203.614	200.15	232	283	258	315	190	125	196	179
gene70870	28.2103	-0.59977	0.365963	-1.63888	0.101238	0.177609	LOC111204726	protein_coding	23.2287	30.2418	43.5523	38.7069	19.2778	29.771	20.777	20.1268	26	34	52	48	16	24	20	18
gene99403	1.53409	-3.00126	1.83134	-1.63883	0.101249	0.177624	LOC106413788	protein_coding	6.25389	0	1.67509	3.22557	0	0	0	1.11816	7	0	2	4	0	0	0	1
gene42993	30.4383	0.663708	0.404996	1.6388	0.101255	0.17763	LOC106450099	protein_coding	33.9497	12.4525	28.4765	19.3534	36.1458	31.0115	22.8547	59.2623	38	14	34	24	30	25	22	53
gene94103	300.678	-0.211206	0.128882	-1.63876	0.101263	0.177634	LOC106406913	protein_coding	286.786	374.465	323.292	306.429	325.312	239.409	298.15	251.585	321	421	386	380	270	193	287	225
gene5976	1.67515	2.74218	1.67333	1.63876	0.101264	0.177634	LOC106415992	protein_coding	1.78683	0	0	0	4.81944	2.48092	2.0777	2.23631	2	0	0	0	4	2	2	2
gene110986	2.04918	3.13588	1.91359	1.63875	0.101266	0.177634	LOC106375597	protein_coding	0	0	0	1.61279	0	2.48092	0	12.2997	0	0	0	2	0	2	0	11
gene48641	1.99393	-2.57592	1.57189	-1.63874	0.101267	0.177634	LOC106393605	protein_coding	5.36048	1.77893	3.35018	3.22557	0	0	0	2.23631	6	2	4	4	0	0	0	2
gene35442	135.121	-0.32463	0.198119	-1.63856	0.101306	0.177698	LOC106354208	protein_coding	151.88	163.662	117.256	167.73	168.681	109.16	99.7295	102.87	170	184	140	208	140	88	96	92
gene11575	461.548	-0.171899	0.104912	-1.6385	0.101318	0.177716	BNAA03G07670D	protein_coding	496.738	410.933	515.928	533.026	402.423	396.947	462.288	474.098	556	462	616	661	334	320	445	424
gene7227	249.609	-0.255745	0.156094	-1.6384	0.101338	0.177747	LOC106389765	protein_coding	282.319	229.482	280.577	295.14	156.632	225.764	274.256	252.703	316	258	335	366	130	182	264	226
gene111449	12.5516	0.933184	0.569585	1.63836	0.101347	0.177758	LOC111211068	protein_coding	8.93413	13.342	4.18772	8.06393	27.7118	13.6451	15.5827	8.94525	10	15	5	10	23	11	15	8
gene26713	331.259	-0.184022	0.112325	-1.6383	0.101359	0.177775	LOC106345740	protein_coding	319.842	333.549	368.52	387.069	295.191	336.165	332.432	277.303	358	375	440	480	245	271	320	248
gene70130	240.275	-0.207789	0.126839	-1.63821	0.101377	0.177798	BNAC03G75650D	protein_coding	237.648	259.724	250.426	283.044	220.49	195.993	253.479	221.395	266	292	299	351	183	158	244	198
gene100963	8.35846	1.09025	0.665514	1.63821	0.101377	0.177798	LOC106416281	protein_coding	4.46707	5.33679	8.37545	3.22557	14.4583	4.96184	10.3885	15.6542	5	6	10	4	12	4	10	14
gene101151	20.0908	-0.74887	0.457237	-1.63782	0.10146	0.177938	LOC106374925	protein_coding	23.2287	28.4629	24.2888	24.9982	19.2778	3.72138	16.6216	20.1268	26	32	29	31	16	3	16	18
gene106242	914.697	0.100489	0.0613562	1.6378	0.101463	0.177938	LOC106424502	protein_coding	879.118	878.791	865.184	907.998	924.128	971.28	948.469	942.606	984	988	1033	1126	767	783	913	843
gene53424	2.89483	-2.02888	1.23878	-1.6378	0.101464	0.177938	LOC106373195	protein_coding	1.78683	5.33679	5.02527	6.45114	0	2.48092	2.0777	0	2	6	6	8	0	2	2	0
gene87133	298.452	-0.234894	0.143431	-1.63768	0.101488	0.177976	LOC106403096	protein_coding	291.253	346.891	360.144	291.914	318.083	250.573	206.731	322.029	326	390	430	362	264	202	199	288
gene7955	3.84994	-1.85974	1.13566	-1.63758	0.101509	0.178008	LOC111208881	protein_coding	1.78683	3.55786	9.21299	9.67671	2.40972	0	4.1554	0	2	4	11	12	2	0	4	0
gene2552	41.6285	-0.589322	0.35988	-1.63755	0.101516	0.178015	LOC111214964	lncRNA	37.5233	58.7047	58.6281	45.158	12.0486	52.0993	35.3209	33.5447	42	66	70	56	10	42	34	30
gene95550	111.657	0.334866	0.204493	1.63754	0.101518	0.178015	LOC111207433	protein_coding	87.5545	104.957	102.18	99.9927	137.354	148.855	132.973	79.3891	98	118	122	124	114	120	128	71
gene96627	17.497	-0.873547	0.533486	-1.63743	0.10154	0.178047	LOC106400155	protein_coding	35.7365	12.4525	18.426	24.1918	4.81944	7.44276	14.5439	22.3631	40	14	22	30	4	6	14	20
gene81171	384.617	0.170051	0.103852	1.63743	0.101542	0.178047	LOC106396954	lncRNA	352.005	327.323	370.195	398.358	359.049	414.314	420.734	434.963	394	368	442	494	298	334	405	389
gene57918	6.75156	-1.24446	0.760018	-1.63741	0.101545	0.178049	LOC106429862	lncRNA	8.93413	12.4525	13.4007	3.22557	2.40972	4.96184	4.1554	4.47263	10	14	16	4	2	4	4	4
gene99733	6.61335	-1.35172	0.825532	-1.63739	0.101548	0.17805	LOC106413372	protein_coding	8.04072	16.0104	7.5379	6.45114	0	4.96184	2.0777	7.82709	9	18	9	8	0	4	2	7
gene111715	1.29856	4.05608	2.47723	1.63734	0.101559	0.178052	LOC106377293	protein_coding	0	0	0	0	0	0	10.3885	0	0	0	0	0	0	0	10	0
gene112740	1.29856	4.05608	2.47723	1.63734	0.101559	0.178052	LOC106417414	pseudogene	0	0	0	0	0	0	10.3885	0	0	0	0	0	0	0	10	0
gene54294	1.29856	4.05608	2.47723	1.63734	0.101559	0.178052	LOC106373435	protein_coding	0	0	0	0	0	0	10.3885	0	0	0	0	0	0	0	10	0
gene81671	1.29856	4.05608	2.47723	1.63734	0.101559	0.178052	BNAC03G33370D	protein_coding	0	0	0	0	0	0	10.3885	0	0	0	0	0	0	0	10	0
gene63333	166.475	-0.3069	0.187451	-1.63722	0.101584	0.178087	LOC111203783	protein_coding	230.501	119.188	188.448	198.373	137.354	157.538	166.216	134.179	258	134	225	246	114	127	160	120
gene115454	919.252	0.100911	0.0616356	1.63722	0.101585	0.178087	LOC106436599	protein_coding	877.332	893.912	891.148	887.032	939.791	911.738	971.324	981.741	982	1005	1064	1100	780	735	935	878
gene61469	5.6634	-1.91105	1.16727	-1.6372	0.101589	0.178087	LOC111203228	pseudogene	12.5078	0.889465	13.4007	8.87032	9.63889	0	0	0	14	1	16	11	8	0	0	0
gene84210	317.164	0.186506	0.113919	1.63718	0.101593	0.178087	LOC106400516	protein_coding	277.851	314.871	303.191	291.914	291.576	320.039	382.296	355.574	311	354	362	362	242	258	368	318
gene32019	3.78923	1.75123	1.06967	1.63716	0.101597	0.178087	LOC106357553	protein_coding	1.78683	3.55786	0	1.61279	2.40972	9.92368	2.0777	8.94525	2	4	0	2	2	8	2	8
gene45784	24.0141	-0.794182	0.485098	-1.63716	0.101598	0.178087	LOC106365127	protein_coding	28.5892	37.3575	43.5523	12.0959	16.8681	27.2901	6.23309	20.1268	32	42	52	15	14	22	6	18
gene62113	7.70257	1.57176	0.960053	1.63716	0.101598	0.178087	LOC106382535	protein_coding	7.1473	1.77893	1.67509	4.83836	24.0972	19.8474	0	2.23631	8	2	2	6	20	16	0	2
gene100393	184.815	-0.274237	0.167508	-1.63715	0.101598	0.178087	LOC106413921	protein_coding	176.002	163.662	238.7	230.628	139.764	174.905	155.827	199.032	197	184	285	286	116	141	150	178
gene118742	194.432	0.23292	0.142279	1.63706	0.101617	0.178115	LOC111213578	protein_coding	188.51	182.34	171.697	172.568	174.705	233.206	194.265	238.167	211	205	205	214	145	188	187	213
gene10079	2983.78	-0.0676312	0.0413128	-1.63705	0.10162	0.178116	LOC106404129	protein_coding	2930.39	3195.85	3015.16	3074.78	2959.14	2794.76	2948.25	2951.93	3280	3593	3600	3813	2456	2253	2838	2640
gene38993	32.2977	-0.548171	0.3349	-1.63682	0.101668	0.178194	LOC106360050	protein_coding	33.9497	35.5786	36.852	46.7708	21.6875	34.7329	19.7381	29.0721	38	40	44	58	18	28	19	26
gene21501	10.1448	-1.10812	0.676997	-1.63681	0.10167	0.178194	LOC106450277	protein_coding	7.1473	28.4629	9.21299	10.4831	4.81944	12.4046	4.1554	4.47263	8	32	11	13	4	10	4	4
gene59644	37.3652	0.54551	0.333287	1.63676	0.101681	0.178209	LOC106395643	pseudogene	30.376	44.4732	20.9386	25.8046	34.941	59.5421	42.5928	40.2536	34	50	25	32	29	48	41	36
gene91687	446.914	0.171757	0.104939	1.63673	0.101687	0.178216	LOC106410800	protein_coding	412.757	394.922	467.35	406.422	532.548	436.642	513.191	411.482	462	444	558	504	442	352	494	368
gene41053	1302.97	-0.0965051	0.0589682	-1.63656	0.101722	0.178273	LOC106366191	protein_coding	1316.89	1284.39	1417.96	1364.42	1263.9	1332.25	1175.98	1267.99	1474	1444	1693	1692	1049	1074	1132	1134
gene22303	209.858	-0.233179	0.142492	-1.63644	0.101747	0.178313	LOC106450636	protein_coding	209.059	243.713	189.285	264.497	204.826	200.954	178.682	187.85	234	274	226	328	170	162	172	168
gene53610	168.627	-0.260826	0.15939	-1.6364	0.101756	0.178324	LOC106380630	protein_coding	167.962	211.693	190.123	166.117	173.5	124.046	172.449	143.124	188	238	227	206	144	100	166	128
gene11500	8007.74	0.0574484	0.0351071	1.63638	0.101761	0.178329	LOC106433839	protein_coding	8105.94	7576.46	7583.97	8130.05	8119.56	7816.14	8481.16	8248.64	9073	8518	9055	10082	6739	6301	8164	7377
gene45777	672.567	0.134918	0.0824511	1.63633	0.101769	0.178339	LOC106368547	protein_coding	675.42	601.278	644.072	642.695	783.159	721.948	683.562	628.404	756	676	769	797	650	582	658	562
gene23696	5.08042	-1.78444	1.09082	-1.63586	0.101868	0.178507	LOC111215603	protein_coding	19.6551	3.55786	6.70036	1.61279	0	4.96184	4.1554	0	22	4	8	2	0	4	4	0
gene87420	837.16	0.107466	0.065694	1.63585	0.10187	0.178507	LOC106406000	protein_coding	795.138	777.392	835.87	816.069	843.403	858.398	910.032	860.98	890	874	998	1012	700	692	876	770
gene92992	35.1532	-0.538199	0.329005	-1.63584	0.101874	0.178509	LOC106348638	protein_coding	53.6048	48.0311	36.0144	29.0301	24.0972	31.0115	27.0101	32.4265	60	54	43	36	20	25	26	29
gene13746	17.5199	0.87032	0.532078	1.6357	0.101902	0.178555	LOC106388411	protein_coding	5.36048	23.1261	5.02527	16.1279	24.0972	17.3664	31.1655	17.8905	6	26	6	20	20	14	30	16
gene100987	145.368	0.304577	0.186227	1.63551	0.101942	0.178621	LOC106415300	protein_coding	107.21	140.535	163.321	108.863	139.764	200.954	141.283	161.015	120	158	195	135	116	162	136	144
gene43287	23.4265	-0.654922	0.400449	-1.63547	0.101951	0.178632	LOC106432040	protein_coding	21.4419	23.1261	41.8772	28.2237	16.8681	17.3664	22.8547	15.6542	24	26	50	35	14	14	22	14
gene85623	11.0056	0.899484	0.550089	1.63516	0.102015	0.178739	LOC106404743	misc_RNA	7.1473	7.11572	8.37545	8.06393	15.6632	11.1641	10.3885	20.1268	8	8	10	10	13	9	10	18
gene92603	284.427	-0.241365	0.147632	-1.63491	0.102067	0.178827	LOC106405852	protein_coding	366.299	286.408	284.765	295.946	245.792	267.939	330.354	197.914	410	322	340	367	204	216	318	177
gene21410	136.759	0.277034	0.169455	1.63485	0.10208	0.178844	LOC106447684	protein_coding	142.946	127.193	95.4801	129.023	159.042	156.298	145.439	138.651	160	143	114	160	132	126	140	124
gene68471	340.009	-0.164677	0.100731	-1.63483	0.102085	0.178848	LOC111204550	protein_coding	353.792	386.917	343.393	353.2	332.542	329.962	311.655	308.611	396	435	410	438	276	266	300	276
gene24139	282.203	0.226699	0.138671	1.6348	0.102091	0.178855	LOC106451594	protein_coding	287.679	210.803	282.253	258.852	359.049	320.039	292.955	245.994	322	237	337	321	298	258	282	220
gene88579	40.1105	0.550059	0.336471	1.63479	0.102094	0.178856	LOC106404994	protein_coding	42.8838	31.1313	40.2021	16.1279	39.7604	59.5421	49.8647	41.3718	48	35	48	20	33	48	48	37
gene55321	1373.72	-0.0890123	0.0544544	-1.63462	0.102128	0.178912	LOC106390276	protein_coding	1426.78	1478.29	1352.63	1407.96	1368.72	1267.75	1352.58	1335.08	1597	1662	1615	1746	1136	1022	1302	1194
gene93904	2.01242	2.38303	1.45794	1.63451	0.102151	0.178947	LOC106434369	protein_coding	1.78683	0	0.837545	0	1.20486	3.72138	5.19424	3.35447	2	0	1	0	1	3	5	3
gene29006	975.389	-0.108358	0.0662964	-1.63445	0.102165	0.178968	LOC106406547	protein_coding	970.247	1074.47	991.653	1011.22	925.333	942.749	878.866	1008.58	1086	1208	1184	1254	768	760	846	902
gene38470	1.36799	-3.69766	2.26236	-1.63442	0.10217	0.178972	LOC106359859	protein_coding	0.893413	0	10.0505	0	0	0	0	0	1	0	12	0	0	0	0	0
gene27165	13.6056	1.03085	0.630718	1.6344	0.102175	0.178976	LOC106349707	pseudogene	1.78683	14.2314	10.0505	9.67671	4.81944	29.771	22.8547	15.6542	2	16	12	12	4	24	22	14
gene47725	578.339	0.155201	0.0949636	1.63432	0.102192	0.179002	LOC106423083	protein_coding	602.16	489.206	501.689	595.118	648.215	605.344	545.396	639.585	674	550	599	738	538	488	525	572
gene95937	388.995	-0.15197	0.0929885	-1.63428	0.102199	0.179011	BNACNNG68240D	protein_coding	402.036	391.365	418.772	425.775	362.663	364.695	384.374	362.283	450	440	500	528	301	294	370	324
gene102580	5.21126	1.61923	0.990806	1.63425	0.102206	0.179017	LOC106408961	protein_coding	1.78683	1.77893	6.70036	0	4.81944	2.48092	6.23309	17.8905	2	2	8	0	4	2	6	16
gene18134	2.05636	3.06702	1.87684	1.63414	0.102229	0.179049	LOC106420357	protein_coding	0	1.77893	0	0	7.22916	7.44276	0	0	0	2	0	0	6	6	0	0
gene21734	2.05636	3.06702	1.87684	1.63414	0.102229	0.179049	LOC106391928	protein_coding	0	1.77893	0	0	7.22916	7.44276	0	0	0	2	0	0	6	6	0	0
gene103756	277.346	-0.227493	0.139216	-1.63411	0.102236	0.179058	LOC106381584	protein_coding	262.663	368.238	308.216	257.239	272.299	282.825	250.363	216.922	294	414	368	319	226	228	241	194
gene93926	630.344	0.130297	0.0797383	1.63406	0.102247	0.179072	LOC106411353	protein_coding	600.374	610.173	614.758	582.216	713.278	650.001	680.446	591.505	672	686	734	722	592	524	655	529
gene373	84.4001	0.332347	0.203393	1.63402	0.102256	0.179083	LOC106370297	protein_coding	80.4072	80.0518	68.6787	70.1562	80.7257	86.8322	97.6518	110.697	90	90	82	87	67	70	94	99
gene12422	237.071	0.247268	0.151338	1.63388	0.102283	0.179127	LOC106443363	protein_coding	203.698	250.829	221.112	191.921	313.264	223.283	286.722	205.741	228	282	264	238	260	180	276	184
gene65338	1403.12	-0.0884703	0.0541481	-1.63386	0.102288	0.179131	LOC106387534	protein_coding	1481.28	1389.34	1490.83	1422.48	1320.53	1391.8	1313.1	1415.59	1658	1562	1780	1764	1096	1122	1264	1266
gene29825	150.641	-0.256316	0.156879	-1.63385	0.10229	0.179131	LOC106348018	protein_coding	144.733	151.209	183.422	176.6	132.535	136.451	152.711	127.47	162	170	219	219	110	110	147	114
gene111603	4.40268	2.06579	1.26452	1.63366	0.102331	0.179198	LOC106433511	protein_coding	1.78683	0	5.02527	0	7.22916	2.48092	18.6993	0	2	0	6	0	6	2	18	0
gene65855	8.52364	-1.09694	0.671531	-1.63349	0.102367	0.179256	LOC106388116	protein_coding	8.04072	8.89465	12.5632	16.9342	3.61458	4.96184	3.11655	10.0634	9	10	15	21	3	4	3	9
gene113737	45.314	0.483754	0.296156	1.63344	0.102376	0.179268	LOC111211513	protein_coding	50.0311	35.5786	28.4765	37.0941	57.8333	59.5421	58.1755	35.781	56	40	34	46	48	48	56	32
gene39550	1.99412	2.41284	1.47717	1.63343	0.102379	0.179268	LOC106391524	protein_coding	0.893413	0	0	1.61279	3.61458	2.48092	6.23309	1.11816	1	0	0	2	3	2	6	1
gene104479	26.7959	-0.60964	0.373259	-1.63329	0.102408	0.179316	LOC106417912	protein_coding	28.5892	32.0207	28.4765	40.3196	14.4583	24.8092	16.6216	29.0721	32	36	34	50	12	20	16	26
gene101807	1.09833	3.80984	2.33277	1.63319	0.10243	0.179324	LOC106345537	protein_coding	0	0	0	0	0	0	2.0777	6.70894	0	0	0	0	0	0	2	6
gene105436	1.09833	3.80984	2.33277	1.63319	0.10243	0.179324	BNAANNG32220D	protein_coding	0	0	0	0	0	0	2.0777	6.70894	0	0	0	0	0	0	2	6
gene11937	1.09833	3.80984	2.33277	1.63319	0.10243	0.179324	LOC111211739	protein_coding	0	0	0	0	0	0	2.0777	6.70894	0	0	0	0	0	0	2	6
gene1792	1.09833	3.80984	2.33277	1.63319	0.10243	0.179324	LOC106376526	protein_coding	0	0	0	0	0	0	2.0777	6.70894	0	0	0	0	0	0	2	6
gene46349	1.09833	3.80984	2.33277	1.63319	0.10243	0.179324	BNAA03G50470D	protein_coding	0	0	0	0	0	0	2.0777	6.70894	0	0	0	0	0	0	2	6
gene61826	1.09833	3.80984	2.33277	1.63319	0.10243	0.179324	LOC106378762	protein_coding	0	0	0	0	0	0	2.0777	6.70894	0	0	0	0	0	0	2	6
gene9633	1.09833	3.80984	2.33277	1.63319	0.10243	0.179324	LOC106400455	protein_coding	0	0	0	0	0	0	2.0777	6.70894	0	0	0	0	0	0	2	6
gene74316	296.438	0.235419	0.144163	1.633	0.102468	0.179386	LOC106454719	protein_coding	264.45	275.734	303.191	246.756	347	220.802	349.053	364.519	296	310	362	306	288	178	336	326
gene24765	1.30824	-3.62906	2.2225	-1.63287	0.102496	0.179422	LOC111216057	lncRNA	0	7.11572	3.35018	0	0	0	0	0	0	8	4	0	0	0	0	0
gene5517	1.30824	-3.62906	2.2225	-1.63287	0.102496	0.179422	LOC106364394	protein_coding	0	7.11572	3.35018	0	0	0	0	0	0	8	4	0	0	0	0	0
gene69193	1.30824	-3.62906	2.2225	-1.63287	0.102496	0.179422	LOC106384473	protein_coding	0	7.11572	3.35018	0	0	0	0	0	0	8	4	0	0	0	0	0
gene107217	321.115	0.19405	0.118869	1.63247	0.102581	0.179567	BNAC09G26830D	protein_coding	303.76	306.865	299.841	287.076	373.507	341.126	273.217	383.528	340	345	358	356	310	275	263	343
gene115126	1313.94	0.0921916	0.0564746	1.63244	0.102586	0.179571	LOC106352208	protein_coding	1297.24	1299.51	1239.57	1251.52	1284.38	1451.34	1362.97	1325.02	1452	1461	1480	1552	1066	1170	1312	1185
gene99036	6.0409	-1.36024	0.833261	-1.63243	0.102589	0.179572	LOC106367982	protein_coding	7.1473	7.11572	11.7256	8.87032	1.20486	1.24046	2.0777	8.94525	8	8	14	11	1	1	2	8
gene16430	838.036	-0.126683	0.0776052	-1.6324	0.102595	0.179578	LOC106439928	protein_coding	997.049	861.002	797.343	844.293	789.184	833.589	810.302	771.528	1116	968	952	1047	655	672	780	690
gene20070	4.15025	-1.8507	1.13375	-1.63238	0.1026	0.17958	BNAA08G09440D	protein_coding	8.93413	3.55786	11.7256	1.61279	2.40972	4.96184	0	0	10	4	14	2	2	4	0	0
gene30932	2.30337	-2.76368	1.69304	-1.63237	0.102601	0.17958	LOC106349146	protein_coding	8.93413	5.33679	1.67509	0	0	2.48092	0	0	10	6	2	0	0	2	0	0
gene118735	23.6282	0.782186	0.479182	1.63234	0.102608	0.179588	LOC111213566	protein_coding	17.8683	5.33679	26.8014	19.3534	50.6042	19.8474	29.0878	20.1268	20	6	32	24	42	16	28	18
gene57609	204.468	-0.213021	0.130507	-1.63227	0.102624	0.17961	LOC106379874	protein_coding	200.125	234.819	207.711	235.467	180.729	191.031	189.07	196.796	224	264	248	292	150	154	182	176
gene12791	151.948	-0.282304	0.172955	-1.63224	0.10263	0.179617	LOC106441285	pseudogene	132.225	201.909	158.296	174.181	133.74	163.741	132.973	118.525	148	227	189	216	111	132	128	106
gene102082	18.6904	0.750593	0.459873	1.63217	0.102643	0.179634	LOC106428398	protein_coding	9.82754	21.3472	11.7256	12.9023	18.0729	21.0878	17.6604	36.8992	11	24	14	16	15	17	17	33
gene55478	27.2253	0.78242	0.479375	1.63217	0.102644	0.179634	LOC106428930	lncRNA	26.8024	8.89465	14.2383	29.8365	26.5069	68.2253	18.6993	24.5994	30	10	17	37	22	55	18	22
gene116442	9.13876	-1.16003	0.710758	-1.6321	0.102659	0.179655	LOC106369608	protein_coding	13.4012	8.89465	24.2888	4.03196	7.22916	2.48092	8.31079	4.47263	15	10	29	5	6	2	8	4
gene19867	100.981	0.306782	0.18799	1.63191	0.102699	0.179719	LOC106446030	protein_coding	88.4479	80.0518	90.4548	101.605	118.076	129.008	101.807	98.3978	99	90	108	126	98	104	98	88
gene96015	50.8016	0.531182	0.325499	1.6319	0.102701	0.179719	LOC111197762	protein_coding	38.4168	56.9258	51.9278	19.3534	59.0382	43.4161	75.836	61.4986	43	64	62	24	49	35	73	55
gene33705	21.8139	-0.723195	0.443205	-1.63174	0.102734	0.179774	LOC106358431	protein_coding	30.376	37.3575	23.4513	17.7406	7.22916	19.8474	22.8547	15.6542	34	42	28	22	6	16	22	14
gene87732	971.663	-0.102157	0.062615	-1.63151	0.102782	0.179847	LOC106426276	protein_coding	1030.11	1013.99	985.79	995.895	901.236	930.345	1003.53	912.416	1153	1140	1177	1235	748	750	966	816
gene47634	900.472	0.124956	0.0765893	1.6315	0.102784	0.179847	LOC106370084	protein_coding	886.266	841.434	786.455	931.384	1009.67	936.547	973.401	838.617	992	946	939	1155	838	755	937	750
gene107512	1.33518	-3.65621	2.24102	-1.6315	0.102786	0.179847	LOC106421278	lncRNA	1.78683	8.89465	0	0	0	0	0	0	2	10	0	0	0	0	0	0
gene78572	1.33518	-3.65621	2.24102	-1.6315	0.102786	0.179847	LOC106402805	protein_coding	1.78683	8.89465	0	0	0	0	0	0	2	10	0	0	0	0	0	0
gene79307	392.038	0.185048	0.113429	1.6314	0.102806	0.179878	LOC106392058	protein_coding	423.478	334.439	372.707	337.879	431.34	399.428	474.754	362.283	474	376	445	419	358	322	457	324
gene84852	1.98511	-2.61968	1.60587	-1.63132	0.102823	0.179904	LOC106406016	protein_coding	1.78683	7.11572	1.67509	3.22557	0	0	2.0777	0	2	8	2	4	0	0	2	0
gene50449	189.751	-0.254924	0.156283	-1.63117	0.102855	0.179955	LOC106419390	protein_coding	184.043	231.261	231.162	179.826	200.007	145.134	191.148	155.424	206	260	276	223	166	117	184	139
gene47398	0.983761	3.64767	2.23631	1.63111	0.102867	0.179971	LOC106370165	protein_coding	0	0	0	0	0	1.24046	1.03885	5.59078	0	0	0	0	0	1	1	5
gene119194	174.439	-0.26994	0.165511	-1.63094	0.102902	0.180027	LOC111213925	protein_coding	241.222	201.019	170.859	149.989	159.042	161.26	144.4	167.723	270	226	204	186	132	130	139	150
gene111436	2.01836	2.41968	1.48361	1.63094	0.102904	0.180027	LOC106380918	protein_coding	0	0.889465	0.837545	0.806393	6.0243	0	3.11655	4.47263	0	1	1	1	5	0	3	4
gene77772	7.96485	-1.11468	0.683471	-1.6309	0.102911	0.180032	LOC111205795	protein_coding	12.5078	10.6736	12.5632	8.06393	2.40972	2.48092	8.31079	6.70894	14	12	15	10	2	2	8	6
gene4324	5.20304	1.61727	0.991647	1.6309	0.102912	0.180032	LOC106380828	protein_coding	0	3.55786	6.70036	0	7.22916	4.96184	12.4662	6.70894	0	4	8	0	6	4	12	6
gene92909	40.6868	0.471431	0.289092	1.63073	0.102947	0.18009	LOC106411294	protein_coding	37.5233	28.4629	30.1516	40.3196	48.1944	42.1756	55.059	43.6081	42	32	36	50	40	34	53	39
gene38190	356.454	-0.180812	0.110879	-1.63071	0.102951	0.180091	LOC106424092	protein_coding	335.03	370.907	432.173	375.779	340.976	359.733	297.111	339.92	375	417	516	466	283	290	286	304
gene27738	1.29822	-3.61887	2.2193	-1.63064	0.102967	0.180116	LOC106346604	protein_coding	5.36048	0	5.02527	0	0	0	0	0	6	0	6	0	0	0	0	0
gene36625	2.23093	-2.71735	1.66648	-1.6306	0.102976	0.180127	LOC106359523	lncRNA	0	7.11572	5.02527	3.22557	0	2.48092	0	0	0	8	6	4	0	2	0	0
gene87751	56.2396	-0.467569	0.28676	-1.63052	0.102991	0.180148	BNAC06G27310D	protein_coding	57.1784	80.0518	68.6787	54.8347	38.5555	64.5039	29.0878	57.026	64	90	82	68	32	52	28	51
gene37080	14.1788	-0.871133	0.534269	-1.63052	0.102993	0.180148	LOC106390685	protein_coding	12.5078	9.78411	25.1263	25.8046	7.22916	13.6451	10.3885	8.94525	14	11	30	32	6	11	10	8
gene39489	2.22141	-2.71681	1.66631	-1.63043	0.10301	0.180174	LOC106360173	protein_coding	3.57365	5.33679	0	6.45114	2.40972	0	0	0	4	6	0	8	2	0	0	0
gene94089	525.072	0.140079	0.0859159	1.63042	0.103013	0.180174	LOC106411425	protein_coding	553.023	466.969	480.751	497.544	547.007	559.447	526.696	569.142	619	525	574	617	454	451	507	509
gene37899	8.21561	-1.3843	0.849069	-1.63037	0.103023	0.180188	LOC106445925	protein_coding	1.78683	19.5682	10.0505	16.1279	0	8.68322	7.27194	2.23631	2	22	12	20	0	7	7	2
gene1262	136.301	-0.259858	0.159424	-1.62998	0.103106	0.180329	LOC106414678	protein_coding	146.52	152.098	146.57	148.376	137.354	131.489	103.885	124.115	164	171	175	184	114	106	100	111
gene78761	166.335	-0.268163	0.164523	-1.62994	0.103114	0.180333	LOC106391569	protein_coding	178.683	199.24	167.509	180.632	178.319	167.462	110.118	148.715	200	224	200	224	148	135	106	133
gene56239	3.85486	-1.78708	1.09641	-1.62994	0.103114	0.180333	LOC111202697	protein_coding	0.893413	8.89465	10.0505	4.03196	2.40972	2.48092	2.0777	0	1	10	12	5	2	2	2	0
gene101554	8.13268	-1.13294	0.695141	-1.6298	0.103143	0.18038	LOC106414164	protein_coding	10.721	14.2314	13.4007	6.45114	7.22916	2.48092	8.31079	2.23631	12	16	16	8	6	2	8	2
gene14071	2.91382	1.83974	1.12889	1.62969	0.103166	0.180414	LOC106443799	protein_coding	1.78683	0	1.67509	1.61279	2.40972	4.96184	4.1554	6.70894	2	0	2	2	2	4	4	6
gene85571	815.046	-0.154422	0.0947558	-1.62969	0.103167	0.180414	LOC106411166	protein_coding	815.686	836.986	873.559	909.611	824.125	592.94	831.079	836.381	913	941	1043	1128	684	478	800	748
gene99764	208.971	-0.224853	0.137983	-1.62957	0.103192	0.180452	LOC106411589	protein_coding	214.419	209.914	271.364	204.824	200.007	198.474	184.915	187.85	240	236	324	254	166	160	178	168
gene798	1.42886	-2.87723	1.76565	-1.62956	0.103194	0.180452	LOC106367436	protein_coding	4.46707	0.889465	0.837545	4.03196	1.20486	0	0	0	5	1	1	5	1	0	0	0
gene82636	2.3407	2.21482	1.35917	1.62954	0.103199	0.180456	LOC106426449	protein_coding	0	0	1.67509	1.61279	2.40972	2.48092	8.31079	2.23631	0	0	2	2	2	2	8	2
gene78358	32.2032	-0.52562	0.322565	-1.6295	0.103207	0.180466	LOC111205476	lncRNA	37.5233	33.7997	41.8772	38.7069	33.7361	23.5687	24.9324	23.4813	42	38	50	48	28	19	24	21
gene49389	2.01364	-2.5552	1.56854	-1.62903	0.103307	0.180636	LOC106428699	protein_coding	1.78683	5.33679	3.35018	3.22557	2.40972	0	0	0	2	6	4	4	2	0	0	0
gene56514	683.882	0.126676	0.077766	1.62894	0.103326	0.180665	BNAC02G05780D	protein_coding	652.192	643.083	670.036	648.34	744.604	780.249	648.242	684.312	730	723	800	804	618	629	624	612
gene85781	18.3958	0.746098	0.458038	1.6289	0.103334	0.180676	LOC106348451	protein_coding	13.4012	14.2314	19.2635	8.06393	26.5069	19.8474	14.5439	31.3084	15	16	23	10	22	16	14	28
gene81479	115.721	0.303925	0.186601	1.62874	0.103367	0.180729	LOC106427106	protein_coding	95.5952	79.1624	127.307	112.089	122.896	124.046	136.089	128.588	107	89	152	139	102	100	131	115
gene93522	1643.86	0.0884562	0.0543114	1.62868	0.10338	0.180747	LOC106348299	protein_coding	1490.21	1698.88	1622.32	1561.18	1742.23	1731.68	1622.68	1681.71	1668	1910	1937	1936	1446	1396	1562	1504
gene110506	1.0785	3.78665	2.3252	1.62852	0.103414	0.180771	LOC106366242	protein_coding	0	0	0	0	0	0	4.1554	4.47263	0	0	0	0	0	0	4	4
gene1173	1.0785	3.78665	2.3252	1.62852	0.103414	0.180771	LOC106359668	protein_coding	0	0	0	0	0	0	4.1554	4.47263	0	0	0	0	0	0	4	4
gene20893	1.0785	3.78665	2.3252	1.62852	0.103414	0.180771	LOC106448771	pseudogene	0	0	0	0	0	0	4.1554	4.47263	0	0	0	0	0	0	4	4
gene28927	1.0785	3.78665	2.3252	1.62852	0.103414	0.180771	LOC106405335	protein_coding	0	0	0	0	0	0	4.1554	4.47263	0	0	0	0	0	0	4	4
gene49109	1.0785	3.78665	2.3252	1.62852	0.103414	0.180771	LOC106370463	protein_coding	0	0	0	0	0	0	4.1554	4.47263	0	0	0	0	0	0	4	4
gene56533	1.0785	3.78665	2.3252	1.62852	0.103414	0.180771	LOC106429892	protein_coding	0	0	0	0	0	0	4.1554	4.47263	0	0	0	0	0	0	4	4
gene65177	1.0785	3.78665	2.3252	1.62852	0.103414	0.180771	LOC106387949	protein_coding	0	0	0	0	0	0	4.1554	4.47263	0	0	0	0	0	0	4	4
gene78362	1.0785	3.78665	2.3252	1.62852	0.103414	0.180771	LOC106448865	protein_coding	0	0	0	0	0	0	4.1554	4.47263	0	0	0	0	0	0	4	4
gene52452	211.777	-0.212486	0.130487	-1.62841	0.103437	0.180808	LOC106388243	protein_coding	216.206	229.482	234.513	229.016	225.309	173.664	186.993	199.032	242	258	280	284	187	140	180	178
gene36720	1.29526	-3.61587	2.22053	-1.62838	0.103444	0.18081	LOC111200134	lncRNA	0	5.33679	5.02527	0	0	0	0	0	0	6	6	0	0	0	0	0
gene43436	1.29526	-3.61587	2.22053	-1.62838	0.103444	0.18081	LOC106366860	protein_coding	0	5.33679	5.02527	0	0	0	0	0	0	6	6	0	0	0	0	0
gene28460	7.93023	-1.41942	0.871702	-1.62833	0.103455	0.180825	LOC106433704	protein_coding	16.0814	8.89465	15.0758	6.45114	0	0	12.4662	4.47263	18	10	18	8	0	0	12	4
gene48281	86.9361	-0.350384	0.215196	-1.62821	0.103481	0.180866	LOC106397081	protein_coding	79.5138	112.962	93.805	103.218	74.7014	78.149	59.2144	93.9251	89	127	112	128	62	63	57	84
gene49375	5.47709	1.42464	0.875046	1.62807	0.103509	0.180912	LOC106428715	protein_coding	5.36048	0	1.67509	4.83836	9.63889	7.44276	10.3885	4.47263	6	0	2	6	8	6	10	4
gene98844	192.136	-0.244806	0.150372	-1.62801	0.103523	0.180931	LOC106442432	protein_coding	215.313	248.161	175.884	194.341	163.861	184.828	157.905	196.796	241	279	210	241	136	149	152	176
gene16390	985.051	0.119566	0.0734643	1.62754	0.103622	0.1811	LOC106439963	protein_coding	997.049	925.044	909.574	943.48	1089.19	1131.3	957.819	926.952	1116	1040	1086	1170	904	912	922	829
gene45910	1093.55	-0.0951654	0.0584733	-1.6275	0.10363	0.18111	LOC106368640	protein_coding	1073.88	1172.31	1138.22	1132.98	1074.74	1076.72	1028.46	1051.07	1202	1318	1359	1405	892	868	990	940
gene111760	3.81307	-1.73545	1.06636	-1.62746	0.10364	0.181122	LOC106402113	protein_coding	10.721	5.33679	1.67509	5.64475	2.40972	2.48092	0	2.23631	12	6	2	7	2	2	0	2
gene49546	4.3712	-1.56983	0.964635	-1.62738	0.103656	0.181147	LOC106370517	protein_coding	6.25389	4.44732	8.37545	7.25753	1.20486	0	5.19424	2.23631	7	5	10	9	1	0	5	2
gene75509	27.7863	0.576697	0.354375	1.62737	0.103659	0.181148	LOC106421286	protein_coding	17.8683	17.7893	25.9639	27.4174	33.7361	32.252	27.0101	40.2536	20	20	31	34	28	26	26	36
gene40582	102.941	0.371711	0.228422	1.6273	0.103673	0.181167	LOC106364035	protein_coding	124.184	67.5993	82.9169	84.6712	81.9305	130.248	141.283	110.697	139	76	99	105	68	105	136	99
gene53548	39.0947	0.59502	0.365741	1.62689	0.103761	0.181316	LOC106376188	protein_coding	39.3102	42.6943	28.4765	14.5151	38.5555	32.252	49.8647	67.0894	44	48	34	18	32	26	48	60
gene91429	58.7695	-0.477036	0.293232	-1.62682	0.103775	0.181337	LOC111207442	lncRNA	70.5796	75.6045	62.8159	65.3178	26.5069	43.4161	78.9525	46.9626	79	85	75	81	22	35	76	42
gene80795	1.41802	-2.87723	1.76888	-1.62658	0.103827	0.181423	LOC106454553	protein_coding	4.46707	0.889465	0.837545	4.03196	0	0	0	1.11816	5	1	1	5	0	0	0	1
gene54631	24.2616	0.672857	0.413682	1.62651	0.103841	0.181444	LOC111202330	protein_coding	22.3353	23.1261	14.2383	15.3215	33.7361	26.0497	43.6316	15.6542	25	26	17	19	28	21	42	14
gene86083	4.37382	-1.48804	0.914951	-1.62636	0.103873	0.181493	LOC106405377	lncRNA	3.57365	10.6736	6.70036	4.83836	2.40972	2.48092	2.0777	2.23631	4	12	8	6	2	2	2	2
gene72467	2312.18	0.0776176	0.0477249	1.62635	0.103874	0.181493	LOC106396584	protein_coding	2287.14	2290.37	2286.5	2136.94	2527.8	2272.52	2402.86	2293.34	2560	2575	2730	2650	2098	1832	2313	2051
gene82931	9.1856	1.0373	0.637856	1.62623	0.1039	0.181533	LOC106355386	protein_coding	8.93413	3.55786	8.37545	3.22557	13.2535	14.8855	14.5439	6.70894	10	4	10	4	11	12	14	6
gene39016	3.1498	-2.11547	1.30088	-1.62618	0.103911	0.181548	LOC106360057	lncRNA	1.78683	7.11572	5.02527	6.45114	4.81944	0	0	0	2	8	6	8	4	0	0	0
gene36999	5.55028	-1.69282	1.041	-1.62615	0.103918	0.181557	LOC106423617	protein_coding	0	14.2314	6.70036	12.9023	3.61458	2.48092	0	4.47263	0	16	8	16	3	2	0	4
gene2038	2.4491	-2.22368	1.36748	-1.62611	0.103927	0.181567	LOC106359251	protein_coding	3.57365	1.77893	7.5379	3.22557	0	1.24046	0	2.23631	4	2	9	4	0	1	0	2
gene7884	4.54876	-1.54554	0.950476	-1.62607	0.103934	0.181576	LOC106419935	protein_coding	5.36048	5.33679	5.02527	11.2895	4.81944	2.48092	2.0777	0	6	6	6	14	4	2	2	0
gene113734	3.2867	1.76312	1.08444	1.62583	0.103985	0.181661	LOC106432552	pseudogene	0	3.55786	0.837545	1.61279	4.81944	3.72138	7.27194	4.47263	0	4	1	2	4	3	7	4
gene37003	1.65249	2.72498	1.67615	1.62574	0.104006	0.181692	LOC106423618	pseudogene	0	1.77893	0	0	2.40972	2.48092	2.0777	4.47263	0	2	0	0	2	2	2	4
gene11990	1.65347	2.72498	1.67617	1.62572	0.104009	0.181694	LOC106436203	protein_coding	1.78683	0	0	0	2.40972	2.48092	2.0777	4.47263	2	0	0	0	2	2	2	4
gene10594	1.13475	-3.43169	2.1109	-1.6257	0.104014	0.181697	TRNAN-GUU	tRNA	0	0.889465	3.35018	4.83836	0	0	0	0	0	1	4	6	0	0	0	0
gene89176	626.655	-0.135851	0.0835671	-1.62565	0.104024	0.181711	LOC106430704	protein_coding	703.116	653.757	632.346	634.631	673.517	592.94	567.211	555.724	787	735	755	787	559	478	546	497
gene98334	14.857	-1.15466	0.710294	-1.62561	0.104033	0.181723	LOC106367716	protein_coding	30.376	4.44732	37.6895	9.67671	2.40972	11.1641	19.7381	3.35447	34	5	45	12	2	9	19	3
gene74173	65.417	0.409338	0.251818	1.62553	0.104049	0.181746	LOC106352946	lncRNA	53.6048	69.3783	57.7906	44.3516	56.6285	84.3513	93.4964	63.7349	60	78	69	55	47	68	90	57
gene83459	344.615	0.187596	0.115411	1.62546	0.104064	0.181768	LOC106425137	protein_coding	270.704	326.434	354.281	337.072	389.17	372.138	389.568	317.556	303	367	423	418	323	300	375	284
gene6397	312.021	-0.185751	0.114279	-1.62543	0.104071	0.181776	LOC106357287	protein_coding	334.136	343.333	326.642	324.976	239.767	311.355	324.121	291.839	374	386	390	403	199	251	312	261
gene45011	2.70639	2.47994	1.52578	1.62535	0.104088	0.181796	LOC111200755	protein_coding	0	0	0	3.22557	9.63889	0	2.0777	6.70894	0	0	0	4	8	0	2	6
gene74127	2.70639	2.47994	1.52578	1.62535	0.104088	0.181796	LOC106419743	pseudogene	0	0	0	3.22557	9.63889	0	2.0777	6.70894	0	0	0	4	8	0	2	6
gene58683	566.889	0.146063	0.089872	1.62524	0.104112	0.181834	LOC106375436	protein_coding	484.23	523.005	598.007	546.734	636.166	568.131	552.668	626.168	542	588	714	678	528	458	532	560
gene71144	508.488	0.16716	0.102855	1.6252	0.104119	0.181842	LOC106432132	lncRNA	434.199	458.964	500.852	522.542	518.09	466.413	533.968	632.877	486	516	598	648	430	376	514	566
gene106164	96.2359	0.317966	0.19565	1.62518	0.104125	0.181848	LOC106372345	protein_coding	67.8994	82.7202	100.505	91.1224	107.233	119.084	101.807	99.5159	76	93	120	113	89	96	98	89
gene89301	84.2907	0.386446	0.23779	1.62515	0.10413	0.181852	LOC106356074	protein_coding	82.194	83.6097	61.1408	65.3178	79.5208	131.489	102.846	68.2075	92	94	73	81	66	106	99	61
gene12742	7.48465	1.60638	0.988499	1.62507	0.104148	0.181878	LOC106443443	pseudogene	0	0	5.02527	9.67671	19.2778	4.96184	18.6993	2.23631	0	0	6	12	16	4	18	2
gene53596	4.06602	1.97755	1.21707	1.62484	0.104196	0.181948	LOC106400973	protein_coding	0	0	1.67509	4.83836	9.63889	0	5.19424	11.1816	0	0	2	6	8	0	5	10
gene23539	14.9132	0.842619	0.518592	1.62482	0.1042	0.181948	LOC106454827	protein_coding	5.36048	17.7893	9.21299	10.4831	18.0729	13.6451	29.0878	15.6542	6	20	11	13	15	11	28	14
gene26869	1.08925	3.79845	2.33779	1.6248	0.104205	0.181948	LOC106359450	protein_coding	0	0	0	0	0	2.48092	6.23309	0	0	0	0	0	0	2	6	0
gene35287	1.08925	3.79845	2.33779	1.6248	0.104205	0.181948	LOC106429582	lncRNA	0	0	0	0	0	2.48092	6.23309	0	0	0	0	0	0	2	6	0
gene54851	1.08925	3.79845	2.33779	1.6248	0.104205	0.181948	LOC106429623	protein_coding	0	0	0	0	0	2.48092	6.23309	0	0	0	0	0	0	2	6	0
gene76683	1.08925	3.79845	2.33779	1.6248	0.104205	0.181948	LOC106393826	protein_coding	0	0	0	0	0	2.48092	6.23309	0	0	0	0	0	0	2	6	0
gene93701	1.08925	3.79845	2.33779	1.6248	0.104205	0.181948	LOC106397627	lncRNA	0	0	0	0	0	2.48092	6.23309	0	0	0	0	0	0	2	6	0
gene41141	82.9063	0.361945	0.222765	1.62478	0.104209	0.181951	LOC106423667	lncRNA	90.2347	74.7151	75.379	49.9963	100.003	101.718	86.2244	84.9799	101	84	90	62	83	82	83	76
gene62905	14.7526	-0.957284	0.589191	-1.62474	0.104218	0.181961	LOC111203701	protein_coding	20.5485	21.3472	21.7762	14.5151	4.81944	9.92368	22.8547	2.23631	23	24	26	18	4	8	22	2
gene85438	365.954	0.188006	0.115716	1.62472	0.104223	0.181967	LOC106389735	protein_coding	364.513	341.555	355.957	305.623	453.028	416.794	333.47	356.692	408	384	425	379	376	336	321	319
gene36572	13.0559	-0.911454	0.561017	-1.62465	0.104238	0.181988	LOC111200006	lncRNA	10.721	23.1261	15.9134	18.547	2.40972	9.92368	10.3885	13.4179	12	26	19	23	2	8	10	12
gene30591	665.098	-0.14545	0.0895275	-1.62463	0.10424	0.181988	LOC111198689	protein_coding	702.223	629.741	710.238	753.171	655.444	533.398	683.562	653.003	786	708	848	934	544	430	658	584
gene22698	8.23822	-1.28676	0.792043	-1.62461	0.104246	0.181993	LOC106450832	protein_coding	22.3353	7.11572	13.4007	4.03196	0	4.96184	6.23309	7.82709	25	8	16	5	0	4	6	7
gene47340	46.9866	-0.476201	0.29312	-1.62459	0.104249	0.181995	LOC106427075	protein_coding	59.8587	44.4732	41.8772	72.5753	34.941	33.4924	39.4763	49.1989	67	50	50	90	29	27	38	44
gene54831	957.935	0.099688	0.0613634	1.62455	0.104258	0.182006	LOC106422447	protein_coding	906.814	903.696	919.624	968.478	1019.31	988.646	994.178	962.733	1015	1016	1098	1201	846	797	957	861
gene1665	5.43778	-1.51797	0.934482	-1.6244	0.10429	0.182057	LOC106374194	protein_coding	5.36048	8.89465	8.37545	9.67671	0	4.96184	6.23309	0	6	10	10	12	0	4	6	0
gene83211	521.124	0.149861	0.0922757	1.62405	0.104365	0.182183	LOC106432340	protein_coding	517.286	418.049	512.577	528.187	556.646	534.638	568.25	533.361	579	470	612	655	462	431	547	477
gene52372	204.169	0.255678	0.157434	1.62404	0.104368	0.182183	BNACNNG18650D	protein_coding	141.159	202.798	199.336	201.598	195.187	210.878	272.178	210.213	158	228	238	250	162	170	262	188
gene113445	282.618	0.18483	0.113811	1.624	0.104375	0.182183	LOC111211443	protein_coding	296.613	256.166	247.913	258.046	289.167	302.672	324.121	286.248	332	288	296	320	240	244	312	256
gene107711	1.29661	-3.61711	2.22729	-1.62399	0.104377	0.182183	LOC106345834	protein_coding	7.1473	0	0	3.22557	0	0	0	0	8	0	0	4	0	0	0	0
gene109050	1.29661	-3.61711	2.22729	-1.62399	0.104377	0.182183	LOC106430620	protein_coding	7.1473	0	0	3.22557	0	0	0	0	8	0	0	4	0	0	0	0
gene40112	1.29661	-3.61711	2.22729	-1.62399	0.104377	0.182183	LOC106362278	protein_coding	7.1473	0	0	3.22557	0	0	0	0	8	0	0	4	0	0	0	0
gene92392	6.18388	1.3764	0.847551	1.62397	0.104383	0.182188	BNAC07G23300D	protein_coding	5.36048	2.66839	2.51263	3.22557	20.4826	1.24046	7.27194	6.70894	6	3	3	4	17	1	7	6
gene84186	495.884	0.159268	0.0980797	1.62386	0.104406	0.182224	LOC106402253	protein_coding	484.23	450.069	443.899	496.738	566.285	431.68	548.512	545.66	542	506	530	616	470	348	528	488
gene95250	4187.82	-0.0616361	0.0379571	-1.62384	0.104411	0.182226	LOC106410259	protein_coding	4159.73	4196.5	4310.84	4440	4245.93	3968.23	3972.56	4208.74	4656	4718	5147	5506	3524	3199	3824	3764
gene77869	67.1457	0.451175	0.277846	1.62383	0.104412	0.182226	LOC111205471	lncRNA	52.7114	53.3679	54.4404	66.1242	81.9305	71.9467	42.5928	114.052	59	60	65	82	68	58	41	102
gene16103	220.752	-0.225959	0.139154	-1.6238	0.104418	0.182231	LOC106361790	protein_coding	257.303	264.171	221.949	209.662	207.236	179.867	236.858	188.968	288	297	265	260	172	145	228	169
gene97243	492.708	-0.198084	0.121989	-1.62379	0.104421	0.182231	BNACNNG06750D	protein_coding	528.901	457.185	547.754	570.12	493.993	570.611	404.112	368.992	592	514	654	707	410	460	389	330
gene941	10.7797	1.03948	0.640163	1.62378	0.104422	0.182231	LOC106375538	protein_coding	11.6144	1.77893	6.70036	8.06393	26.5069	9.92368	9.34964	12.2997	13	2	8	10	22	8	9	11
gene53734	26.1277	-0.696374	0.42887	-1.62374	0.104431	0.182242	LOC106376744	protein_coding	28.5892	48.0311	31.8267	20.9662	12.0486	27.2901	29.0878	11.1816	32	54	38	26	10	22	28	10
gene77300	1095.91	-0.118514	0.0729954	-1.62358	0.104465	0.182296	LOC106429318	protein_coding	1118.55	1147.41	1060.33	1238.62	1067.51	917.94	1088.71	1128.22	1252	1290	1266	1536	886	740	1048	1009
gene48399	8.17839	-1.34099	0.825957	-1.62356	0.10447	0.182302	LOC106370345	lncRNA	22.3353	8.89465	9.21299	6.45114	7.22916	1.24046	0	10.0634	25	10	11	8	6	1	0	9
gene53345	24.193	0.636975	0.392342	1.62352	0.104478	0.182311	LOC106428310	protein_coding	15.188	14.2314	25.1263	20.9662	40.9653	29.771	24.9324	22.3631	17	16	30	26	34	24	24	20
gene86787	413.02	-0.154495	0.0951615	-1.6235	0.104482	0.182313	BNAC06G16210D	protein_coding	444.026	471.416	404.534	420.131	395.194	411.833	365.675	391.355	497	530	483	521	328	332	352	350
gene46301	523.451	0.132472	0.0815976	1.62348	0.104487	0.182317	LOC106415989	protein_coding	491.377	472.306	525.141	508.834	527.729	547.043	551.629	563.551	550	531	627	631	438	441	531	504
gene8711	2908.68	-0.06871	0.0423232	-1.62346	0.104491	0.18232	LOC106429708	protein_coding	2960.77	3098.01	2932.24	2918.34	2885.64	2982.06	2723.86	2768.56	3314	3483	3501	3619	2395	2404	2622	2476
gene38639	42.4362	-0.4942	0.304433	-1.62334	0.104516	0.182359	LOC106359938	lncRNA	58.9653	35.5786	55.278	48.3836	36.1458	47.1375	31.1655	26.8358	66	40	66	60	30	38	30	24
gene70607	13.8592	-1.01097	0.622803	-1.62326	0.104533	0.182385	LOC106381987	protein_coding	21.4419	23.1261	13.4007	16.1279	16.8681	7.44276	12.4662	0	24	26	16	20	14	6	12	0
gene1506	110.112	0.289079	0.178108	1.62305	0.104578	0.182459	LOC106360749	protein_coding	82.194	99.6201	105.531	108.863	115.667	122.806	114.273	131.942	92	112	126	135	96	99	110	118
gene21908	12.4041	-0.929486	0.572729	-1.62291	0.104609	0.182509	LOC106429231	protein_coding	10.721	24.905	13.4007	16.1279	7.22916	4.96184	6.23309	15.6542	12	28	16	20	6	4	6	14
gene100541	212.331	-0.226671	0.139671	-1.62289	0.104613	0.182511	LOC106416097	protein_coding	239.435	236.598	228.65	211.275	193.983	218.321	216.081	154.306	268	266	273	262	161	176	208	138
gene14941	44.6802	0.4627	0.285113	1.62287	0.104618	0.182515	LOC106353150	protein_coding	37.5233	30.2418	50.2527	32.2557	43.375	57.0611	51.9424	54.7897	42	34	60	40	36	46	50	49
gene83959	1292.04	0.0850803	0.0524276	1.62282	0.104629	0.182524	LOC106452478	protein_coding	1260.61	1276.38	1225.33	1253.94	1292.82	1345.9	1332.84	1348.5	1411	1435	1463	1555	1073	1085	1283	1206
gene60728	635.511	0.14253	0.087829	1.62281	0.104629	0.182524	LOC106400883	protein_coding	630.75	658.204	555.292	571.732	720.507	712.024	629.542	606.041	706	740	663	709	598	574	606	542
gene64005	1381.86	0.103489	0.0637714	1.62281	0.10463	0.182524	LOC106386337	protein_coding	1451.8	1294.17	1391.16	1192.65	1441.01	1464.98	1432.57	1386.51	1625	1455	1661	1479	1196	1181	1379	1240
gene111133	11.711	-1.03529	0.637984	-1.62275	0.104642	0.18254	LOC106380117	protein_coding	10.721	16.8998	19.2635	16.1279	14.4583	0	7.27194	8.94525	12	19	23	20	12	0	7	8
gene75214	520.755	0.138305	0.0852297	1.62273	0.104647	0.182544	LOC106391147	protein_coding	506.565	485.648	486.613	505.608	526.524	517.272	606.688	531.124	567	546	581	627	437	417	584	475
gene31335	48.5706	0.44287	0.27293	1.62265	0.104664	0.18257	LOC106389252	protein_coding	41.9904	48.0311	30.1516	44.3516	57.8333	66.9848	47.787	51.4352	47	54	36	55	48	54	46	46
gene10606	2.00956	-2.54604	1.56918	-1.62253	0.104691	0.182611	LOC106426411	protein_coding	1.78683	3.55786	5.02527	3.22557	0	2.48092	0	0	2	4	6	4	0	2	0	0
gene16311	2402.24	0.0746925	0.0460366	1.62246	0.104705	0.182632	LOC106439854	protein_coding	2279.99	2280.59	2423.85	2374.02	2621.78	2431.3	2453.76	2352.6	2552	2564	2894	2944	2176	1960	2362	2104
gene78294	2.1608	-2.71408	1.67284	-1.62244	0.104709	0.182635	LOC106423028	protein_coding	3.57365	0	5.02527	6.45114	0	0	0	2.23631	4	0	6	8	0	0	0	2
gene87029	40.466	-0.57455	0.354147	-1.62235	0.104729	0.182665	LOC106351466	lncRNA	51.818	60.4836	41.0397	40.3196	20.4826	37.2138	18.6993	53.6715	58	68	49	50	17	30	18	48
gene63504	14.11	0.859186	0.529607	1.62231	0.104737	0.182674	LOC106384877	lncRNA	10.721	6.22625	16.7509	6.45114	22.8924	13.6451	23.8935	12.2997	12	7	20	8	19	11	23	11
gene106556	1478.26	-0.102292	0.0630554	-1.62226	0.104747	0.182688	LOC106402490	protein_coding	1523.27	1630.39	1525.17	1444.25	1585.6	1324.81	1428.42	1364.15	1705	1833	1821	1791	1316	1068	1375	1220
gene112225	188.09	-0.239776	0.147808	-1.62221	0.104758	0.182702	BNAC05G16550D	protein_coding	229.607	217.029	180.91	187.89	156.632	158.779	170.371	203.504	257	244	216	233	130	128	164	182
gene68170	493.57	-0.142743	0.0879946	-1.62218	0.104764	0.182709	LOC106387078	lncRNA	544.982	523.895	479.076	523.349	502.427	466.413	433.2	475.216	610	589	572	649	417	376	417	425
gene54331	7.96762	-1.37188	0.845737	-1.62212	0.104779	0.18273	LOC106374629	lncRNA	21.4419	3.55786	5.02527	16.1279	2.40972	0	6.23309	8.94525	24	4	6	20	2	0	6	8
gene57318	3.34719	-1.85776	1.14534	-1.62201	0.104801	0.182764	LOC106416486	protein_coding	8.04072	8.00518	2.51263	2.41918	1.20486	1.24046	0	3.35447	9	9	3	3	1	1	0	3
gene87545	6.70611	1.28053	0.789512	1.62192	0.10482	0.182792	LOC106448520	protein_coding	7.1473	3.55786	1.67509	3.22557	12.0486	17.3664	4.1554	4.47263	8	4	2	4	10	14	4	4
gene26486	10.4185	-1.27169	0.784082	-1.62188	0.104829	0.182805	LOC106350975	protein_coding	16.0814	3.55786	20.1011	19.3534	7.22916	2.48092	14.5439	0	18	4	24	24	6	2	14	0
gene36378	140.453	0.328004	0.202241	1.62184	0.104837	0.182814	LOC106360417	protein_coding	152.774	122.746	136.52	87.0904	146.993	126.527	206.731	144.242	171	138	163	108	122	102	199	129
gene4874	901.539	-0.117276	0.0723124	-1.6218	0.104847	0.182826	LOC106352538	protein_coding	949.698	967.738	866.859	968.478	955.455	805.058	871.594	827.436	1063	1088	1035	1201	793	649	839	740
gene83458	20.7322	-0.748942	0.461805	-1.62177	0.104853	0.182832	LOC106425122	protein_coding	25.909	39.1365	15.9134	23.3854	12.0486	7.44276	20.777	21.245	29	44	19	29	10	6	20	19
gene901	7.51518	1.2352	0.761687	1.62167	0.104875	0.182867	LOC106355063	protein_coding	6.25389	1.77893	3.35018	6.45114	16.8681	9.92368	2.0777	13.4179	7	2	4	8	14	8	2	12
gene94866	5.99711	-1.46899	0.905876	-1.62162	0.104884	0.182878	LOC106409159	protein_coding	6.25389	15.1209	3.35018	10.4831	4.81944	1.24046	0	6.70894	7	17	4	13	4	1	0	6
gene64643	22.2714	-0.760505	0.46904	-1.62141	0.10493	0.182954	LOC106355860	pseudogene	22.3353	23.1261	33.5018	33.0621	4.81944	27.2901	22.8547	11.1816	25	26	40	41	4	22	22	10
gene25743	24.709	-0.605896	0.37369	-1.62138	0.104935	0.182959	LOC106452303	protein_coding	26.8024	26.6839	28.4765	37.0941	24.0972	19.8474	14.5439	20.1268	30	30	34	46	20	16	14	18
gene117395	68.9727	-0.368928	0.227546	-1.62133	0.104947	0.182975	LOC111212823	protein_coding	62.5389	88.057	80.4043	79.8329	51.809	69.4657	58.1755	61.4986	70	99	96	99	43	56	56	55
gene36866	168.024	0.239371	0.147646	1.62125	0.104964	0.183	LOC106371880	lncRNA	153.667	156.546	166.671	140.312	169.885	158.779	201.537	196.796	172	176	199	174	141	128	194	176
gene56403	773.202	0.12283	0.0757689	1.62112	0.104992	0.183045	LOC106383008	protein_coding	717.411	795.182	768.866	680.595	747.014	841.032	839.39	796.127	803	894	918	844	620	678	808	712
gene17416	633.042	0.128927	0.079531	1.62109	0.104998	0.183047	LOC106440797	protein_coding	605.734	608.394	624.808	578.99	677.132	697.138	590.066	682.075	678	684	746	718	562	562	568	610
gene63510	46.7472	-0.540457	0.333391	-1.62109	0.104999	0.183047	LOC111204268	protein_coding	37.5233	63.152	45.2274	75.8009	53.0139	19.8474	43.6316	35.781	42	71	54	94	44	16	42	32
gene7704	86.3483	-0.329921	0.203524	-1.62104	0.105009	0.183062	BNAA08G08490D	protein_coding	100.062	84.4992	93.805	106.444	65.0625	74.4276	74.7971	91.6888	112	95	112	132	54	60	72	82
gene60521	1.29266	-3.6131	2.22894	-1.62099	0.105019	0.18307	LOC106394657	protein_coding	0	7.11572	0	3.22557	0	0	0	0	0	8	0	4	0	0	0	0
gene95603	1.29266	-3.6131	2.22894	-1.62099	0.105019	0.18307	LOC106409571	protein_coding	0	7.11572	0	3.22557	0	0	0	0	0	8	0	4	0	0	0	0
gene95766	1.61968	2.72552	1.68142	1.62096	0.105027	0.183079	LOC106409632	protein_coding	0	0	1.67509	0	2.40972	2.48092	4.1554	2.23631	0	0	2	0	2	2	4	2
gene73418	5.79237	1.27827	0.788659	1.62081	0.105058	0.183125	LOC106400962	protein_coding	3.57365	1.77893	2.51263	5.64475	3.61458	8.68322	9.34964	11.1816	4	2	3	7	3	7	9	10
gene32464	1.67315	2.74066	1.69092	1.62081	0.105058	0.183125	LOC106357859	pseudogene	0	1.77893	0	0	2.40972	4.96184	3.11655	1.11816	0	2	0	0	2	4	3	1
gene56895	5.10559	-1.40553	0.867208	-1.62075	0.105071	0.183141	LOC106377781	protein_coding	7.1473	4.44732	11.7256	6.45114	1.20486	1.24046	4.1554	4.47263	8	5	14	8	1	1	4	4
gene70584	1322.68	-0.12544	0.0773965	-1.62074	0.105073	0.183141	LOC111198008	protein_coding	1410.7	1314.63	1388.65	1409.57	1116.91	1148.67	1490.75	1301.53	1579	1478	1658	1748	927	926	1435	1164
gene23137	1.55656	-3.8788	2.39332	-1.62068	0.105087	0.183161	LOC106454677	protein_coding	0	12.4525	0	0	0	0	0	0	0	14	0	0	0	0	0	0
gene60319	130.17	0.281651	0.173795	1.6206	0.105104	0.183184	LOC106391339	protein_coding	108.103	145.872	113.906	102.412	160.246	127.767	144.4	138.651	121	164	136	127	133	103	139	124
gene80927	73.6102	0.374319	0.230976	1.62059	0.105105	0.183184	LOC106400880	protein_coding	69.6862	71.1572	49.4151	66.1242	107.233	76.9085	77.9137	70.4439	78	80	59	82	89	62	75	63
gene52556	18.5453	-0.894591	0.552029	-1.62055	0.105114	0.183195	BNAC01G13250D	protein_coding	19.6551	26.6839	30.1516	20.1598	19.2778	0	14.5439	17.8905	22	30	36	25	16	0	14	16
gene79365	12.2225	-1.02992	0.635539	-1.62054	0.105116	0.183195	LOC106392014	protein_coding	7.1473	17.7893	7.5379	33.0621	4.81944	12.4046	8.31079	6.70894	8	20	9	41	4	10	8	6
gene19956	430.361	0.160093	0.0987918	1.62051	0.105124	0.183204	LOC111215031	protein_coding	407.396	396.701	386.946	435.452	486.764	411.833	500.725	417.072	456	446	462	540	404	332	482	373
gene62140	78.2078	-0.358084	0.220973	-1.62049	0.105127	0.183206	LOC106380021	protein_coding	95.5952	69.3783	92.9675	93.5416	72.2916	68.2253	79.9914	53.6715	107	78	111	116	60	55	77	48
gene9348	82.0783	0.444002	0.274009	1.6204	0.105147	0.183236	LOC106371097	protein_coding	67.8994	81.8308	68.6787	59.6731	53.0139	133.97	68.564	122.997	76	92	82	74	44	108	66	110
gene38654	5.39614	1.72503	1.06471	1.62018	0.105193	0.183311	LOC106359933	protein_coding	1.78683	0	1.67509	6.45114	16.8681	7.44276	0	8.94525	2	0	2	8	14	6	0	8
gene27548	7.35005	-1.40551	0.86756	-1.62008	0.105216	0.183347	LOC106351274	protein_coding	8.93413	8.89465	16.7509	8.06393	0	9.92368	6.23309	0	10	10	20	10	0	8	6	0
gene8849	286.101	0.207134	0.127862	1.61999	0.105235	0.183377	LOC106390672	protein_coding	302.867	235.708	276.39	246.756	292.781	364.695	272.178	297.43	339	265	330	306	243	294	262	266
gene35826	14.2194	0.904413	0.558317	1.61989	0.105256	0.183407	LOC106421660	protein_coding	8.93413	16.0104	6.70036	8.06393	6.0243	22.3283	16.6216	29.0721	10	18	8	10	5	18	16	26
gene99365	2.00892	3.06487	1.89206	1.61986	0.105263	0.183416	LOC106412061	protein_coding	0	0	1.67509	0	0	9.92368	0	4.47263	0	0	2	0	0	8	0	4
gene14535	1185.48	-0.114454	0.0706589	-1.61981	0.105273	0.183429	LOC106389029	protein_coding	1206.11	1238.14	1268.04	1216.04	1139.8	1282.64	1146.89	986.214	1350	1392	1514	1508	946	1034	1104	882
gene70881	10.6384	-0.915441	0.565184	-1.61972	0.105292	0.183457	LOC106436620	protein_coding	16.0814	14.2314	11.7256	13.7087	4.81944	7.44276	10.3885	6.70894	18	16	14	17	4	6	10	6
gene72550	3.3007	2.08337	1.28627	1.6197	0.105297	0.183462	LOC106395075	pseudogene	0	1.77893	1.67509	1.61279	0	2.48092	16.6216	2.23631	0	2	2	2	0	2	16	2
gene76968	8.79979	-1.08156	0.667823	-1.61953	0.105333	0.183521	LOC106420577	pseudogene	14.2946	10.6736	10.0505	12.9023	2.40972	7.44276	10.3885	2.23631	16	12	12	16	2	6	10	2
gene27113	275.528	-0.210159	0.129778	-1.61937	0.105367	0.183576	LOC106346243	protein_coding	325.202	259.724	340.043	258.046	243.382	235.687	280.489	261.649	364	292	406	320	202	190	270	234
gene115464	5.88488	-1.51302	0.934335	-1.61935	0.105371	0.183578	LOC106450540	protein_coding	5.36048	10.6736	11.7256	7.25753	0	0	3.11655	8.94525	6	12	14	9	0	0	3	8
gene69566	25.8797	-0.694211	0.428734	-1.61921	0.105402	0.183627	LOC111204639	lncRNA	38.4168	40.0259	25.1263	24.1918	24.0972	29.771	18.6993	6.70894	43	45	30	30	20	24	18	6
gene5819	9.8985	1.0747	0.663731	1.61918	0.10541	0.183636	LOC106422772	protein_coding	3.57365	5.33679	8.37545	8.06393	4.81944	27.2901	8.31079	13.4179	4	6	10	10	4	22	8	12
gene60295	1.31836	-3.63928	2.24772	-1.61909	0.105427	0.183657	LOC106453818	pseudogene	8.93413	0	0	1.61279	0	0	0	0	10	0	0	2	0	0	0	0
gene89787	1.31836	-3.63928	2.24772	-1.61909	0.105427	0.183657	LOC106390175	protein_coding	8.93413	0	0	1.61279	0	0	0	0	10	0	0	2	0	0	0	0
gene52862	16.2987	-0.809877	0.500234	-1.619	0.105448	0.18369	LOC106351285	lncRNA	34.8431	18.6788	11.7256	17.7406	15.6632	12.4046	10.3885	8.94525	39	21	14	22	13	10	10	8
gene102921	1.99385	-2.54112	1.56964	-1.61892	0.105465	0.183714	LOC111210026	protein_coding	3.57365	1.77893	3.35018	4.83836	2.40972	0	0	0	4	2	4	6	2	0	0	0
gene31105	10.0024	1.02629	0.633949	1.61888	0.105472	0.183723	LOC106349264	protein_coding	2.68024	8.00518	5.02527	10.4831	10.8437	23.5687	9.34964	10.0634	3	9	6	13	9	19	9	9
gene85779	3.7713	1.73185	1.0698	1.61886	0.105477	0.183727	LOC106352064	pseudogene	3.57365	1.77893	1.67509	0	9.63889	2.48092	2.0777	8.94525	4	2	2	0	8	2	2	8
gene60684	131.02	0.287264	0.177495	1.61843	0.105569	0.183883	LOC106347041	lncRNA	148.307	107.625	103.018	112.895	144.583	164.981	123.623	143.124	166	121	123	140	120	133	119	128
gene95220	49.0578	0.465051	0.287425	1.61799	0.105665	0.184045	LOC106410873	lncRNA	44.6707	37.3575	29.3141	53.2219	54.2187	70.7062	42.5928	60.3804	50	42	35	66	45	57	41	54
gene65781	4.96202	1.88023	1.16211	1.61795	0.105673	0.184055	LOC106403130	protein_coding	1.78683	0	6.70036	0	9.63889	0	10.3885	11.1816	2	0	8	0	8	0	10	10
gene20715	3.03592	1.93404	1.19538	1.61793	0.105678	0.184059	LOC106448738	protein_coding	0	1.77893	0	3.22557	4.81944	2.48092	4.1554	7.82709	0	2	0	4	4	2	4	7
gene36265	1.24009	3.12452	1.9316	1.61758	0.105753	0.184186	LOC111199998	lncRNA	0	0.889465	0	0	0	2.48092	2.0777	4.47263	0	1	0	0	0	2	2	4
gene107058	25.8377	0.590643	0.365153	1.61752	0.105766	0.184204	LOC106366353	lncRNA	25.0156	18.6788	24.2888	14.5151	27.7118	37.2138	29.0878	30.1902	28	21	29	18	23	30	28	27
gene118591	141.084	0.269306	0.16652	1.61726	0.105822	0.184298	LOC111213468	protein_coding	128.651	129.862	140.708	112.895	144.583	163.741	180.76	127.47	144	146	168	140	120	132	174	114
gene55953	188.69	-0.238097	0.147232	-1.61716	0.105844	0.184325	LOC106360584	protein_coding	201.911	197.461	231.162	187.083	154.222	151.336	182.837	203.504	226	222	276	232	128	122	176	182
gene12775	2.70121	2.4349	1.50567	1.61715	0.105846	0.184325	LOC106437704	lncRNA	0	0	3.35018	0	8.43403	0	3.11655	6.70894	0	0	4	0	7	0	3	6
gene80452	349.509	0.202092	0.124968	1.61715	0.105846	0.184325	LOC106350538	protein_coding	339.497	304.197	291.466	364.49	412.062	347.329	305.422	431.608	380	342	348	452	342	280	294	386
gene14730	89.8701	0.411246	0.254318	1.61706	0.105866	0.184356	LOC106439239	protein_coding	90.2347	51.589	103.018	63.705	136.149	73.1871	90.3798	110.697	101	58	123	79	113	59	87	99
gene30902	1964.17	-0.0782561	0.0483966	-1.61697	0.105884	0.184383	LOC106349116	protein_coding	1995.88	2023.53	2139.93	1910.34	1875.97	1952.48	1903.17	1912.05	2234	2275	2555	2369	1557	1574	1832	1710
gene88493	94.9891	-0.378633	0.234166	-1.61694	0.10589	0.184389	LOC111206724	protein_coding	92.915	111.183	96.3176	129.829	72.2916	50.8588	107.001	99.5159	104	125	115	161	60	41	103	89
gene104232	1.08035	3.78822	2.34303	1.61681	0.10592	0.184406	LOC106441943	pseudogene	0	0	0	0	2.40972	0	6.23309	0	0	0	0	0	2	0	6	0
gene108971	1.08035	3.78822	2.34303	1.61681	0.10592	0.184406	LOC106361521	protein_coding	0	0	0	0	2.40972	0	6.23309	0	0	0	0	0	2	0	6	0
gene26419	1.08035	3.78822	2.34303	1.61681	0.10592	0.184406	LOC106434310	protein_coding	0	0	0	0	2.40972	0	6.23309	0	0	0	0	0	2	0	6	0
gene41686	1.08035	3.78822	2.34303	1.61681	0.10592	0.184406	LOC106366506	protein_coding	0	0	0	0	2.40972	0	6.23309	0	0	0	0	0	2	0	6	0
gene5519	1.08035	3.78822	2.34303	1.61681	0.10592	0.184406	LOC106362963	protein_coding	0	0	0	0	2.40972	0	6.23309	0	0	0	0	0	2	0	6	0
gene65929	1.08035	3.78822	2.34303	1.61681	0.10592	0.184406	LOC106427742	protein_coding	0	0	0	0	2.40972	0	6.23309	0	0	0	0	0	2	0	6	0
gene71793	1.08035	3.78822	2.34303	1.61681	0.10592	0.184406	LOC106418142	pseudogene	0	0	0	0	2.40972	0	6.23309	0	0	0	0	0	2	0	6	0
gene8163	1.08035	3.78822	2.34303	1.61681	0.10592	0.184406	LOC111208919	lncRNA	0	0	0	0	2.40972	0	6.23309	0	0	0	0	0	2	0	6	0
gene56558	55.1168	-0.396304	0.245128	-1.61672	0.105939	0.184434	LOC106401074	protein_coding	66.1126	71.1572	55.278	58.0603	48.1944	49.6184	47.787	44.7263	74	80	66	72	40	40	46	40
gene4981	5.38205	-1.48242	0.916956	-1.61668	0.105948	0.184446	LOC106360389	protein_coding	8.93413	10.6736	1.67509	10.4831	4.81944	0	3.11655	3.35447	10	12	2	13	4	0	3	3
gene38896	370.053	0.218578	0.135205	1.61665	0.105955	0.184452	LOC106389382	protein_coding	310.908	320.207	415.422	320.944	489.173	404.39	388.529	310.847	348	360	496	398	406	326	374	278
gene21260	432.357	-0.16542	0.102337	-1.61643	0.106002	0.184531	LOC106391506	protein_coding	428.838	468.748	498.339	433.839	355.434	389.504	458.132	426.018	480	527	595	538	295	314	441	381
gene52069	2686.47	-0.0750904	0.046455	-1.61641	0.106005	0.184531	LOC106375575	protein_coding	2684.71	2726.21	2730.4	2886.08	2453.1	2601.24	2792.43	2617.6	3005	3065	3260	3579	2036	2097	2688	2341
gene89690	2630.73	0.0826717	0.0511456	1.6164	0.106008	0.184533	LOC106396883	protein_coding	2692.75	2478.05	2641.62	2408.7	2771.18	2818.32	2752.95	2482.31	3014	2786	3154	2987	2300	2272	2650	2220
gene100971	1424.78	0.0944042	0.0584045	1.61639	0.106011	0.184533	LOC106415679	protein_coding	1393.72	1377.78	1299.87	1441.83	1568.73	1379.39	1514.64	1422.29	1560	1549	1552	1788	1302	1112	1458	1272
gene71342	16.2285	-0.793434	0.490877	-1.61636	0.106016	0.184538	LOC106360165	protein_coding	23.2287	24.905	15.0758	19.3534	7.22916	7.44276	12.4662	20.1268	26	28	18	24	6	6	12	18
gene9272	4.91038	1.81129	1.12064	1.6163	0.10603	0.184557	LOC106396683	protein_coding	0	7.11572	0	1.61279	2.40972	14.8855	2.0777	11.1816	0	8	0	2	2	12	2	10
gene2896	9.21402	-1.10226	0.682001	-1.61622	0.106048	0.184583	LOC106360995	pseudogene	10.721	21.3472	9.21299	8.87032	12.0486	4.96184	2.0777	4.47263	12	24	11	11	10	4	2	4
gene39983	838.008	-0.112622	0.0696842	-1.61618	0.106056	0.184594	LOC106362379	protein_coding	908.601	875.233	850.108	847.519	850.632	834.829	736.544	800.6	1017	984	1015	1051	706	673	709	716
gene74660	15.9708	-0.754795	0.467043	-1.61611	0.10607	0.184608	LOC106394835	protein_coding	19.6551	19.5682	23.4513	17.7406	7.22916	9.92368	14.5439	15.6542	22	22	28	22	6	8	14	14
gene29109	661.774	-0.188755	0.116796	-1.61611	0.10607	0.184608	LOC106371392	protein_coding	733.492	648.42	706.888	733.011	461.462	555.726	726.155	729.038	821	729	844	909	383	448	699	652
gene33059	3.5274	-2.31133	1.4302	-1.61609	0.106075	0.184613	LOC106355196	pseudogene	7.1473	0	3.35018	12.9023	4.81944	0	0	0	8	0	4	16	4	0	0	0
gene2693	2077.92	-0.0931848	0.0576725	-1.61576	0.106147	0.184732	LOC106361139	protein_coding	2146.87	2027.98	2114.8	2288.54	2115.74	2080.25	2059	1790.17	2403	2280	2525	2838	1756	1677	1982	1601
gene74975	31.2173	0.53374	0.330335	1.61575	0.106148	0.184732	LOC106352978	protein_coding	32.1629	24.0156	20.9386	24.9982	39.7604	31.0115	33.2432	43.6081	36	27	25	31	33	25	32	39
gene45568	140.711	-0.31142	0.192745	-1.61571	0.106157	0.184743	LOC106368480	protein_coding	148.307	133.42	172.534	169.342	96.3889	111.641	117.39	176.669	166	150	206	210	80	90	113	158
gene28975	229.148	0.193307	0.119655	1.61554	0.106195	0.184804	LOC106406223	lncRNA	209.952	213.472	229.487	202.405	251.816	238.168	244.129	243.758	235	240	274	251	209	192	235	218
gene74700	144.345	-0.288424	0.178539	-1.61547	0.10621	0.184822	LOC106391156	protein_coding	159.028	128.083	160.809	187.083	98.7986	143.893	149.594	127.47	178	144	192	232	82	116	144	114
gene77725	1.31343	-3.63432	2.24973	-1.61545	0.106213	0.184822	LOC106446950	protein_coding	0	8.89465	0	1.61279	0	0	0	0	0	10	0	2	0	0	0	0
gene80415	1.31343	-3.63432	2.24973	-1.61545	0.106213	0.184822	LOC106397523	protein_coding	0	8.89465	0	1.61279	0	0	0	0	0	10	0	2	0	0	0	0
gene42825	277.297	0.181615	0.112433	1.61532	0.106242	0.184868	LOC106367402	pseudogene	251.942	261.503	279.74	246.756	284.347	290.268	322.043	281.775	282	294	334	306	236	234	310	252
gene90663	2711.4	-0.105659	0.065413	-1.61526	0.106254	0.184884	LOC106421801	protein_coding	2924.14	2706.64	2709.46	2906.24	2443.46	2277.48	2974.22	2749.55	3273	3043	3235	3604	2028	1836	2863	2459
gene79935	10.3777	-1.05606	0.65381	-1.61525	0.106257	0.184886	LOC106402205	protein_coding	14.2946	19.5682	6.70036	15.3215	7.22916	9.92368	1.03885	8.94525	16	22	8	19	6	8	1	8
gene94427	67.9546	-0.400982	0.248261	-1.61516	0.106275	0.184913	LOC106416439	protein_coding	92.915	64.0415	83.7545	68.5434	73.4965	58.3016	62.3309	40.2536	104	72	100	85	61	47	60	36
gene71688	19.8575	0.766569	0.474627	1.6151	0.10629	0.184934	LOC111204767	protein_coding	25.0156	14.2314	11.7256	8.06393	16.8681	19.8474	22.8547	40.2536	28	16	14	10	14	16	22	36
gene76510	18.8403	-0.759486	0.470253	-1.61506	0.106298	0.184944	LOC106406048	lncRNA	23.2287	15.1209	19.2635	37.0941	14.4583	9.92368	10.3885	21.245	26	17	23	46	12	8	10	19
gene63575	67.9881	0.403274	0.249745	1.61474	0.106366	0.185054	BNAC03G05210D	protein_coding	66.1126	40.9154	77.0541	49.9963	77.1111	86.8322	81.0302	64.8531	74	46	92	62	64	70	78	58
gene87356	145.389	0.313726	0.194289	1.61474	0.106367	0.185054	BNAC06G21960D	protein_coding	158.134	146.762	103.018	111.282	195.187	124.046	184.915	139.77	177	165	123	138	162	100	178	125
gene11887	42.698	0.524563	0.324861	1.61473	0.106369	0.185054	LOC106419747	protein_coding	28.5892	32.0207	46.9025	32.2557	36.1458	79.3894	41.554	44.7263	32	36	56	40	30	64	40	40
gene102794	820.739	-0.116198	0.0719621	-1.61471	0.106374	0.185058	LOC106445401	protein_coding	885.372	870.786	770.541	889.451	783.159	760.402	827.962	778.237	991	979	920	1103	650	613	797	696
gene9966	2.35368	2.19188	1.35752	1.61462	0.106393	0.185086	LOC106454611	protein_coding	0	1.77893	0	1.61279	2.40972	2.48092	8.31079	2.23631	0	2	0	2	2	2	8	2
gene76967	1.28425	-3.6046	2.2325	-1.6146	0.106396	0.185086	LOC111205400	lncRNA	3.57365	0	6.70036	0	0	0	0	0	4	0	8	0	0	0	0	0
gene10587	16.7391	-1.04879	0.64957	-1.6146	0.106398	0.185086	LOC111208135	protein_coding	19.6551	23.1261	30.1516	17.7406	0	7.44276	29.0878	6.70894	22	26	36	22	0	6	28	6
gene1777	9.96546	0.998637	0.618585	1.61439	0.106443	0.18516	TRNAY-GUA	tRNA	11.6144	4.44732	4.18772	6.45114	15.6632	6.2023	16.6216	14.536	13	5	5	8	13	5	16	13
gene73408	348.727	-0.186685	0.115641	-1.61435	0.106451	0.18517	LOC106399365	protein_coding	359.152	416.27	381.083	329.008	281.937	337.405	313.732	371.228	402	468	455	408	234	272	302	332
gene83593	7.41976	-1.15761	0.717079	-1.61434	0.106454	0.185172	LOC106400004	lncRNA	12.5078	7.11572	10.0505	11.2895	2.40972	4.96184	2.0777	8.94525	14	8	12	14	2	4	2	8
gene94989	10.1585	-0.988482	0.612326	-1.61431	0.106461	0.185175	LOC111208189	pseudogene	8.93413	20.4577	15.0758	9.67671	4.81944	7.44276	10.3885	4.47263	10	23	18	12	4	6	10	4
gene94307	419.436	-0.189711	0.117519	-1.6143	0.106461	0.185175	LOC106420831	protein_coding	535.154	427.833	410.397	416.099	333.746	377.1	457.093	398.064	599	481	490	516	277	304	440	356
gene91970	634.396	-0.139024	0.0861255	-1.6142	0.106484	0.185209	LOC106407004	pseudogene	645.044	724.024	621.458	670.919	580.743	568.131	685.64	579.205	722	814	742	832	482	458	660	518
gene80199	242.841	0.222029	0.137562	1.61403	0.106522	0.185271	LOC106415516	protein_coding	244.795	231.261	192.635	227.403	310.854	275.382	223.352	237.049	274	260	230	282	258	222	215	212
gene101622	148.04	0.288192	0.178559	1.61399	0.10653	0.18528	BNAC09G01470D	protein_coding	125.078	170.777	139.032	98.3799	171.09	176.145	150.633	153.187	140	192	166	122	142	142	145	137
gene53938	12.2929	0.853433	0.528776	1.61398	0.106532	0.18528	LOC106374525	protein_coding	10.721	5.33679	10.0505	8.87032	18.0729	18.6069	16.6216	10.0634	12	6	12	11	15	15	16	9
gene114803	159.68	0.291026	0.18032	1.61394	0.106541	0.185291	LOC106353874	protein_coding	125.078	163.662	123.957	161.279	204.826	200.954	172.449	125.234	140	184	148	200	170	162	166	112
gene91495	82.695	0.440382	0.272918	1.61361	0.106613	0.185412	LOC106427543	protein_coding	55.3916	56.9258	95.4801	72.5753	119.281	71.9467	60.2532	129.706	62	64	114	90	99	58	58	116
gene111721	7.02422	-1.67491	1.03801	-1.61358	0.106619	0.185418	LOC106408819	protein_coding	6.25389	10.6736	16.7509	8.87032	0	13.6451	0	0	7	12	20	11	0	11	0	0
gene14568	1.63365	2.70862	1.67878	1.61345	0.106648	0.185463	LOC106389012	lncRNA	1.78683	0	0	0	2.40972	2.48092	4.1554	2.23631	2	0	0	0	2	2	4	2
gene66441	36.5979	0.514425	0.318874	1.61325	0.106689	0.185531	LOC106388337	protein_coding	26.8024	23.1261	31.8267	38.7069	43.375	44.6565	52.9813	31.3084	30	26	38	48	36	36	51	28
gene74591	8.08863	-1.14781	0.71165	-1.61289	0.106768	0.185664	LOC106368964	protein_coding	8.93413	6.22625	14.2383	15.3215	1.20486	4.96184	9.34964	4.47263	10	7	17	19	1	4	9	4
gene43522	5.32518	1.62118	1.0052	1.6128	0.106788	0.185695	LOC106374910	protein_coding	0	8.89465	0	1.61279	8.43403	7.44276	7.27194	8.94525	0	10	0	2	7	6	7	8
gene45684	117.083	0.315991	0.195933	1.61275	0.106799	0.185708	LOC106420299	protein_coding	121.504	91.6149	108.881	95.1543	165.066	105.439	107.001	142.006	136	103	130	118	137	85	103	127
gene40007	1.27485	-3.59472	2.22909	-1.61264	0.106823	0.185733	LOC106360290	pseudogene	5.36048	0	0	4.83836	0	0	0	0	6	0	0	6	0	0	0	0
gene41924	1.27485	-3.59472	2.22909	-1.61264	0.106823	0.185733	LOC106357103	pseudogene	5.36048	0	0	4.83836	0	0	0	0	6	0	0	6	0	0	0	0
gene42678	1.27485	-3.59472	2.22909	-1.61264	0.106823	0.185733	LOC106363216	protein_coding	5.36048	0	0	4.83836	0	0	0	0	6	0	0	6	0	0	0	0
gene82333	1.27485	-3.59472	2.22909	-1.61264	0.106823	0.185733	LOC111206482	lncRNA	5.36048	0	0	4.83836	0	0	0	0	6	0	0	6	0	0	0	0
gene87677	5.11266	-1.56773	0.972332	-1.61234	0.106889	0.185841	LOC106405440	lncRNA	7.1473	7.11572	5.02527	11.2895	3.61458	0	0	6.70894	8	8	6	14	3	0	0	6
gene115013	201.303	-0.220133	0.136531	-1.61233	0.10689	0.185841	LOC106436001	protein_coding	220.673	205.466	245.401	195.147	190.368	171.183	178.682	203.504	247	231	293	242	158	138	172	182
gene59800	131.218	0.268263	0.166385	1.6123	0.106896	0.185847	LOC106391744	lncRNA	110.783	120.078	123.957	120.959	143.378	168.703	143.361	118.525	124	135	148	150	119	136	138	106
gene76539	101.681	-0.328864	0.20398	-1.61223	0.106911	0.185868	LOC106435491	protein_coding	85.7677	117.409	123.957	125.797	106.028	69.4657	95.5741	89.4525	96	132	148	156	88	56	92	80
gene33424	12.8919	-0.966453	0.599478	-1.61216	0.106928	0.185892	LOC106364419	protein_coding	19.6551	10.6736	16.7509	20.9662	16.8681	4.96184	2.0777	11.1816	22	12	20	26	14	4	2	10
gene29789	2.03032	-2.55999	1.58794	-1.61215	0.10693	0.185892	LOC106350435	protein_coding	1.78683	5.33679	5.02527	1.61279	0	2.48092	0	0	2	6	6	2	0	2	0	0
gene101310	1139.92	-0.10202	0.063291	-1.61192	0.106978	0.185971	LOC106420000	protein_coding	1267.75	1169.65	1141.57	1144.27	1072.33	1050.67	1187.4	1085.73	1419	1315	1363	1419	890	847	1143	971
gene108046	39.0725	-0.484894	0.300827	-1.61187	0.106991	0.185988	LOC111210459	protein_coding	45.5641	43.5838	48.5776	44.3516	34.941	33.4924	21.8158	40.2536	51	49	58	55	29	27	21	36
gene5567	10.0372	-1.21054	0.751033	-1.61184	0.106997	0.185995	LOC106356689	protein_coding	5.36048	19.5682	20.1011	11.2895	0	4.96184	14.5439	4.47263	6	22	24	14	0	4	14	4
gene55201	175.546	0.240148	0.148994	1.6118	0.107006	0.186006	LOC106346491	protein_coding	137.586	164.551	185.935	155.634	202.417	173.664	176.604	207.977	154	185	222	193	168	140	170	186
gene84397	1533.86	0.0832677	0.0516628	1.61175	0.107016	0.186018	LOC106401687	protein_coding	1565.26	1444.49	1490.83	1458.76	1626.56	1514.6	1591.52	1578.84	1752	1624	1780	1809	1350	1221	1532	1412
gene61332	1126.58	0.108193	0.0671325	1.61163	0.107043	0.186059	LOC106401380	protein_coding	1079.24	1054.91	1053.63	1150.72	1226.55	1032.06	1225.84	1189.72	1208	1186	1258	1427	1018	832	1180	1064
gene78440	95.4464	0.352048	0.218443	1.61162	0.107044	0.186059	LOC106447325	lncRNA	109.89	92.5044	65.3285	67.737	122.896	114.122	89.341	101.752	123	104	78	84	102	92	86	91
gene29372	330.725	0.195843	0.121535	1.61141	0.10709	0.186135	LOC111199007	protein_coding	332.35	353.118	254.614	294.333	334.951	320.039	373.986	382.409	372	397	304	365	278	258	360	342
gene89066	852.326	0.143333	0.0889519	1.61135	0.107103	0.186152	LOC106354590	protein_coding	852.316	740.924	758.816	889.451	844.607	770.325	969.246	992.923	954	833	906	1103	701	621	933	888
gene57385	931.789	0.129891	0.080625	1.61105	0.10717	0.186264	LOC106388274	protein_coding	836.235	873.455	869.371	978.961	1132.57	917.94	926.653	919.125	936	982	1038	1214	940	740	892	822
gene62199	349.519	-0.182366	0.113205	-1.61093	0.107195	0.186304	LOC106382642	protein_coding	349.324	421.606	335.018	379.811	363.868	320.039	288.8	337.683	391	474	400	471	302	258	278	302
gene81582	226.949	-0.226836	0.140814	-1.61089	0.107204	0.186312	LOC106411591	protein_coding	237.648	224.145	271.364	245.143	224.104	238.168	214.003	161.015	266	252	324	304	186	192	206	144
gene19293	243.961	-0.20398	0.126626	-1.61088	0.107205	0.186312	LOC106445345	protein_coding	234.968	258.834	275.552	274.174	240.972	248.092	193.226	225.868	263	291	329	340	200	200	186	202
gene91935	16.4214	0.90562	0.562193	1.61087	0.107208	0.186313	LOC106411258	protein_coding	16.0814	8.89465	18.426	2.41918	24.0972	12.4046	16.6216	32.4265	18	10	22	3	20	10	16	29
gene76381	145.907	0.252575	0.156805	1.61076	0.107233	0.186352	BNACNNG41500D	protein_coding	119.717	133.42	149.083	130.636	137.354	163.741	174.527	158.778	134	150	178	162	114	132	168	142
gene103790	2.07514	3.0791	1.91178	1.6106	0.107268	0.186407	LOC106422123	pseudogene	1.78683	0	0	0	2.40972	12.4046	0	0	2	0	0	0	2	10	0	0
gene16941	2.83965	2.44184	1.5162	1.6105	0.107288	0.186438	LOC106444388	protein_coding	0	3.55786	0	0	9.63889	7.44276	2.0777	0	0	4	0	0	8	6	2	0
gene19587	438.765	-0.171786	0.106674	-1.61039	0.107314	0.186478	LOC106445775	protein_coding	402.036	487.427	473.213	495.125	407.243	480.058	363.597	401.418	450	548	565	614	338	387	350	359
gene99379	591.832	0.144896	0.0899793	1.61033	0.107326	0.186496	LOC111208558	protein_coding	500.311	608.394	591.307	548.347	684.361	568.131	594.221	639.585	560	684	706	680	568	458	572	572
gene49791	1.69929	-3.15783	1.96103	-1.61029	0.107335	0.186507	LOC106440924	protein_coding	5.36048	7.11572	0	0	0	0	0	1.11816	6	8	0	0	0	0	0	1
gene295	527.842	-0.133875	0.0831408	-1.61022	0.10735	0.186527	LOC106441556	protein_coding	557.49	515	559.48	576.571	521.705	514.791	506.958	470.744	624	579	668	715	433	415	488	421
gene2220	1120.17	0.103894	0.0645223	1.6102	0.107354	0.186531	LOC106366043	protein_coding	1016.7	1113.61	1119.8	1070.89	1092.81	1137.5	1268.43	1141.64	1138	1252	1337	1328	907	917	1221	1021
gene114154	19.9927	0.663215	0.411906	1.61011	0.107374	0.186561	LOC106385947	protein_coding	21.4419	16.0104	11.7256	12.9023	21.6875	22.3283	27.0101	26.8358	24	18	14	16	18	18	26	24
gene55910	2.0433	-2.56885	1.59557	-1.60999	0.1074	0.186602	LOC106349672	protein_coding	1.78683	7.11572	3.35018	1.61279	0	2.48092	0	0	2	8	4	2	0	2	0	0
gene83136	2.0344	-2.56885	1.59559	-1.60997	0.107405	0.186606	LOC106365973	protein_coding	1.78683	7.11572	3.35018	1.61279	2.40972	0	0	0	2	8	4	2	2	0	0	0
gene97835	1.94358	-2.58995	1.60879	-1.60987	0.107425	0.186636	LOC106377410	protein_coding	1.78683	3.55786	1.67509	6.45114	0	0	2.0777	0	2	4	2	8	0	0	2	0
gene95089	33.4836	-0.539502	0.335194	-1.60952	0.107503	0.186766	LOC106408556	pseudogene	44.6707	28.4629	50.2527	35.4813	28.9167	19.8474	31.1655	29.0721	50	32	60	44	24	16	30	26
gene108553	60.0984	-0.50305	0.31256	-1.60945	0.107518	0.186788	LOC106423180	protein_coding	57.1784	96.0622	70.3538	58.0603	81.9305	44.6565	45.7093	26.8358	64	108	84	72	68	36	44	24
gene56548	1.3742	3.29246	2.04581	1.60937	0.107536	0.186816	LOC111202523	lncRNA	0	0	0.837545	0	0	4.96184	5.19424	0	0	0	1	0	0	4	5	0
gene60689	18.0148	0.770538	0.478807	1.60929	0.107554	0.186842	LOC106351486	protein_coding	15.188	17.7893	7.5379	12.9023	24.0972	11.1641	20.777	34.6628	17	20	9	16	20	9	20	31
gene15442	85.588	0.349591	0.217241	1.60923	0.107566	0.186858	LOC106439558	protein_coding	67.8994	56.9258	95.4801	80.6393	101.208	81.8703	95.5741	105.107	76	64	114	100	84	66	92	94
gene44510	18.9326	-0.79132	0.491761	-1.60916	0.107582	0.186882	LOC106454849	protein_coding	26.8024	19.5682	30.1516	19.3534	4.81944	22.3283	8.31079	20.1268	30	22	36	24	4	18	8	18
gene14060	5.85878	-1.45247	0.902763	-1.60892	0.107634	0.186967	LOC106442032	protein_coding	5.36048	7.11572	1.67509	20.1598	2.40972	2.48092	2.0777	5.59078	6	8	2	25	2	2	2	5
gene77344	1.96148	3.0592	1.90147	1.60886	0.107647	0.186986	LOC106393931	protein_coding	0	0	0	1.61279	0	9.92368	4.1554	0	0	0	0	2	0	8	4	0
gene28210	2.08109	2.48208	1.54277	1.60884	0.107651	0.186988	LOC106351440	protein_coding	0	0	1.67509	0.806393	3.61458	4.96184	0	5.59078	0	0	2	1	3	4	0	5
gene69113	52.384	0.447733	0.278301	1.60881	0.107658	0.186996	LOC106451720	lncRNA	37.5233	55.1468	37.6895	46.7708	53.0139	81.8703	62.3309	44.7263	42	62	45	58	44	66	60	40
gene10350	3.68081	1.78853	1.11176	1.60873	0.107675	0.187022	LOC106416916	protein_coding	0	0	1.67509	4.83836	7.22916	3.72138	4.1554	7.82709	0	0	2	6	6	3	4	7
gene77374	57.649	0.396579	0.246531	1.60864	0.107696	0.187053	LOC106397293	protein_coding	51.818	48.0311	45.2274	54.0283	55.4236	65.7444	58.1755	82.7436	58	54	54	67	46	53	56	74
gene22267	6.19531	1.64605	1.0233	1.60857	0.107711	0.187075	LOC106454510	protein_coding	3.57365	3.55786	0	4.83836	0	24.8092	8.31079	4.47263	4	4	0	6	0	20	8	4
gene93263	32.9856	-0.564424	0.350891	-1.60854	0.107716	0.18708	LOC106350508	pseudogene	25.909	36.4681	36.0144	58.8667	31.3264	24.8092	27.0101	23.4813	29	41	43	73	26	20	26	21
gene86938	38.7885	0.480945	0.298999	1.60852	0.107722	0.187085	LOC106405117	protein_coding	25.909	32.0207	30.9892	40.3196	49.3993	52.0993	41.554	38.0173	29	36	37	50	41	42	40	34
gene45379	1.85659	-2.48468	1.54473	-1.60849	0.107728	0.187087	LOC106368445	protein_coding	1.78683	3.55786	2.51263	4.83836	0	0	1.03885	1.11816	2	4	3	6	0	0	1	1
gene53984	14.3238	0.942225	0.585783	1.60849	0.107728	0.187087	LOC106352302	pseudogene	8.93413	5.33679	15.0758	9.67671	19.2778	29.771	4.1554	22.3631	10	6	18	12	16	24	4	20
gene50636	426.859	-0.188669	0.117304	-1.60837	0.107755	0.187128	LOC106357489	protein_coding	410.97	501.658	435.523	469.321	385.555	501.146	357.364	353.337	460	564	520	582	320	404	344	316
gene14081	20.762	0.747038	0.464481	1.60833	0.107763	0.187138	LOC106438726	protein_coding	23.2287	10.6736	18.426	9.67671	19.2778	32.252	14.5439	38.0173	26	12	22	12	16	26	14	34
gene7225	135.103	-0.248529	0.154539	-1.6082	0.107792	0.187184	LOC106389748	protein_coding	150.093	145.872	152.433	138.7	125.306	116.603	128.817	122.997	168	164	182	172	104	94	124	110
gene26383	13.6021	1.0709	0.665927	1.60814	0.107804	0.1872	LOC111197868	protein_coding	1.78683	8.89465	5.02527	19.3534	16.8681	4.96184	22.8547	29.0721	2	10	6	24	14	4	22	26
gene15525	4.62364	-1.63144	1.01468	-1.60785	0.107869	0.187309	LOC106424404	protein_coding	2.68024	8.89465	8.37545	8.06393	4.81944	0	4.1554	0	3	10	10	10	4	0	4	0
gene19283	32.6945	0.575841	0.35819	1.60764	0.107914	0.18738	LOC106449217	lncRNA	18.7617	30.2418	31.8267	24.1918	53.0139	32.252	47.787	23.4813	21	34	38	30	44	26	46	21
gene98244	675.135	-0.120196	0.0747658	-1.60764	0.107915	0.18738	LOC106399541	protein_coding	722.771	727.582	674.224	689.466	673.517	609.066	679.407	625.049	809	818	805	855	559	491	654	559
gene18642	2.02958	-2.56533	1.5959	-1.60746	0.107954	0.187443	LOC106374292	protein_coding	7.1473	1.77893	1.67509	3.22557	2.40972	0	0	0	8	2	2	4	2	0	0	0
gene77104	67.8088	0.389189	0.242121	1.60741	0.107964	0.187456	LOC106391061	lncRNA	80.4072	55.1468	56.1155	43.5452	79.5208	71.9467	83.1079	72.6802	90	62	67	54	66	58	80	65
gene6249	37.2482	-0.505904	0.314744	-1.60735	0.107977	0.187475	LOC106364620	protein_coding	41.097	47.1416	48.5776	37.9005	40.9653	31.0115	31.1655	20.1268	46	53	58	47	34	25	30	18
gene49274	335.649	0.196436	0.122224	1.60718	0.108015	0.187535	LOC106387732	protein_coding	355.578	321.986	283.09	291.914	385.555	287.787	394.763	364.519	398	362	338	362	320	232	380	326
gene16093	1.8892	-2.46936	1.53661	-1.60701	0.108051	0.187594	LOC106359209	protein_coding	4.46707	1.77893	2.51263	4.03196	1.20486	0	0	1.11816	5	2	3	5	1	0	0	1
gene3800	1285.91	0.107248	0.0667399	1.60695	0.108065	0.187612	LOC106436496	protein_coding	1193.6	1257.7	1202.71	1299.91	1363.9	1244.18	1489.71	1235.56	1336	1414	1436	1612	1132	1003	1434	1105
gene118318	14.6402	-0.853052	0.530887	-1.60684	0.108089	0.18765	LOC111213305	protein_coding	19.6551	17.7893	18.426	19.3534	16.8681	12.4046	10.3885	2.23631	22	20	22	24	14	10	10	2
gene34525	1772.1	0.085982	0.0535137	1.60673	0.108113	0.187688	LOC106405410	protein_coding	1721.61	1772.7	1792.35	1591.01	1920.55	1757.73	1783.7	1837.13	1927	1993	2140	1973	1594	1417	1717	1643
gene76702	64.0998	-0.374213	0.232922	-1.6066	0.108143	0.187735	LOC106390947	protein_coding	71.473	85.3886	63.6534	69.3498	50.6042	49.6184	62.3309	60.3804	80	96	76	86	42	40	60	54
gene91481	1.10083	-3.37762	2.10254	-1.60645	0.108175	0.18778	LOC106427553	protein_coding	3.57365	3.55786	1.67509	0	0	0	0	0	4	4	2	0	0	0	0	0
gene9624	1.10083	-3.37762	2.10254	-1.60645	0.108175	0.18778	LOC111207248	protein_coding	3.57365	3.55786	1.67509	0	0	0	0	0	4	4	2	0	0	0	0	0
gene41376	4.79677	-1.74631	1.08706	-1.60644	0.108176	0.18778	LOC106365181	protein_coding	16.0814	5.33679	6.70036	1.61279	2.40972	0	6.23309	0	18	6	8	2	2	0	6	0
gene79640	648.1	0.126648	0.07884	1.6064	0.108187	0.187794	LOC106397477	protein_coding	593.226	616.399	628.159	641.889	655.444	615.268	705.378	729.038	664	693	750	796	544	496	679	652
gene116982	932.769	-0.111308	0.069292	-1.60636	0.108195	0.187802	LOC106418990	protein_coding	1035.47	960.622	994.166	886.226	910.875	858.398	945.352	871.044	1159	1080	1187	1099	756	692	910	779
gene11195	1837.15	0.0719317	0.0447796	1.60635	0.108197	0.187802	LOC106419798	protein_coding	1795.76	1823.4	1778.95	1767.61	1906.09	1855.73	1855.38	1914.28	2010	2050	2124	2192	1582	1496	1786	1712
gene24111	14.0811	-0.975541	0.607321	-1.6063	0.108208	0.187816	LOC111216027	lncRNA	16.0814	10.6736	20.1011	27.4174	14.4583	17.3664	2.0777	4.47263	18	12	24	34	12	14	2	4
gene30708	250.014	-0.228392	0.142203	-1.6061	0.108253	0.18789	LOC106347835	protein_coding	239.435	302.418	252.939	283.85	212.055	240.649	186.993	281.775	268	340	302	352	176	194	180	252
gene4833	1.98677	-2.57083	1.60079	-1.60598	0.108279	0.187931	LOC106351892	protein_coding	1.78683	3.55786	6.70036	1.61279	0	0	0	2.23631	2	4	8	2	0	0	0	2
gene11108	6.70329	1.30491	0.812555	1.60594	0.108288	0.187941	LOC106443070	pseudogene	7.1473	1.77893	1.67509	4.83836	2.40972	16.126	6.23309	13.4179	8	2	2	6	2	13	6	12
gene12776	18.3813	0.766744	0.47746	1.60588	0.1083	0.187957	LOC106437703	protein_coding	8.93413	17.7893	6.70036	20.9662	21.6875	19.8474	18.6993	32.4265	10	20	8	26	18	16	18	29
gene30743	4.00954	-1.81739	1.13179	-1.60576	0.108326	0.187999	LOC106350392	protein_coding	1.78683	12.4525	4.18772	6.45114	0	4.96184	0	2.23631	2	14	5	8	0	4	0	2
gene28181	8.61429	1.09213	0.680188	1.60563	0.108356	0.188043	LOC106346904	protein_coding	1.78683	7.11572	6.70036	6.45114	4.81944	9.92368	18.6993	13.4179	2	8	8	8	4	8	18	12
gene13958	1422.42	-0.0937001	0.0583574	-1.60562	0.108357	0.188043	LOC106438798	protein_coding	1407.13	1461.39	1472.4	1533.76	1273.54	1436.45	1459.58	1335.08	1575	1643	1758	1902	1057	1158	1405	1194
gene51636	328.805	-0.222119	0.13834	-1.6056	0.108361	0.188046	LOC106375115	lncRNA	339.497	369.128	337.531	371.747	237.358	264.218	397.879	313.084	380	415	403	461	197	213	383	280
gene91850	699.355	0.121147	0.0754533	1.60559	0.108363	0.188046	LOC106410348	protein_coding	653.085	664.43	693.487	670.112	718.097	698.379	805.108	692.139	731	747	828	831	596	563	775	619
gene87632	7.85902	-1.33367	0.830665	-1.60554	0.108374	0.18806	LOC106407419	protein_coding	1.78683	8.89465	15.0758	19.3534	4.81944	0	6.23309	6.70894	2	10	18	24	4	0	6	6
gene71019	2138.09	0.0919601	0.0572771	1.60553	0.108377	0.18806	LOC106382849	protein_coding	2022.69	2202.32	2041.93	2012.76	2310.92	2272.52	2293.78	1947.83	2264	2476	2438	2496	1918	1832	2208	1742
gene31098	4.105	1.99507	1.24263	1.60552	0.10838	0.18806	LOC106352406	protein_coding	0	0	2.51263	4.03196	2.40972	0	9.34964	14.536	0	0	3	5	2	0	9	13
gene35611	3.97439	-1.61389	1.00522	-1.60551	0.108382	0.18806	LOC106420816	protein_coding	4.46707	9.78411	4.18772	5.64475	0	1.24046	3.11655	3.35447	5	11	5	7	0	1	3	3
gene55695	59.9269	0.47376	0.295087	1.60549	0.108386	0.188062	LOC111201984	protein_coding	51.818	35.5786	58.6281	54.8347	57.8333	44.6565	66.4863	109.579	58	40	70	68	48	36	64	98
gene49955	714.417	0.139205	0.0867074	1.60546	0.108393	0.188071	LOC106372413	protein_coding	691.502	686.667	670.036	672.532	731.35	769.085	860.167	633.995	774	772	800	834	607	620	828	567
gene105535	8.0447	1.18205	0.736287	1.60542	0.108401	0.18808	LOC106418318	protein_coding	3.57365	7.11572	0.837545	8.06393	14.4583	17.3664	6.23309	6.70894	4	8	1	10	12	14	6	6
gene81645	3545.58	-0.0832102	0.0518383	-1.60519	0.108453	0.188165	LOC106447624	protein_coding	3603.13	3732.19	3631.59	3620.7	3523.01	3835.5	3306.66	3111.83	4033	4196	4336	4490	2924	3092	3183	2783
gene39860	176.713	0.241924	0.150718	1.60515	0.108461	0.188175	LOC106362157	protein_coding	161.708	140.535	182.585	162.085	218.08	200.954	161.022	186.732	181	158	218	201	181	162	155	167
gene79827	10.9229	0.926315	0.577192	1.60487	0.108523	0.188278	LOC111206609	lncRNA	10.721	8.89465	2.51263	8.06393	15.6632	13.6451	15.5827	12.2997	12	10	3	10	13	11	15	11
gene69618	1099.17	-0.099342	0.0619019	-1.60483	0.108531	0.188284	LOC106415384	protein_coding	1163.22	1084.26	1181.78	1117.66	1138.59	1037.02	1010.8	1060.01	1302	1219	1411	1386	945	836	973	948
gene100361	5.15306	1.57968	0.98433	1.60483	0.108532	0.188284	LOC106365279	protein_coding	5.36048	1.77893	0	3.22557	2.40972	7.44276	3.11655	17.8905	6	2	0	4	2	6	3	16
gene86267	247.215	0.193673	0.120685	1.60478	0.108541	0.188292	LOC106402458	protein_coding	242.115	248.161	210.224	222.564	249.406	258.016	257.634	289.602	271	279	251	276	207	208	248	259
gene73897	111.688	-0.32242	0.200912	-1.60478	0.108542	0.188292	BNAC04G10900D	protein_coding	139.372	113.852	118.931	124.184	67.4722	129.008	95.5741	105.107	156	128	142	154	56	104	92	94
gene89320	6.00848	-1.7632	1.09876	-1.60473	0.108554	0.188309	LOC106449505	protein_coding	16.0814	1.77893	1.67509	17.7406	0	2.48092	8.31079	0	18	2	2	22	0	2	8	0
gene114499	544.566	0.149789	0.0933455	1.60468	0.108565	0.188324	LOC106440552	protein_coding	483.336	523.005	559.48	500.77	567.489	489.982	626.426	606.041	541	588	668	621	471	395	603	542
gene47826	6.03108	-1.36295	0.849445	-1.60452	0.1086	0.18838	BNAA10G01230D	protein_coding	7.1473	5.33679	15.0758	7.25753	0	4.96184	6.23309	2.23631	8	6	18	9	0	4	6	2
gene65004	1159.59	0.0971712	0.0605614	1.60451	0.108603	0.18838	LOC106437509	protein_coding	1131.95	1134.96	1109.75	1107.98	1183.17	1113.93	1298.56	1196.43	1267	1276	1325	1374	982	898	1250	1070
gene60902	2.32662	-2.18712	1.36315	-1.60446	0.108614	0.188394	LOC111198435	lncRNA	3.57365	2.66839	5.86281	3.22557	1.20486	0	2.0777	0	4	3	7	4	1	0	2	0
gene55561	2.1855	-2.68674	1.67456	-1.60444	0.108617	0.188396	LOC111202398	protein_coding	0	3.55786	4.18772	7.25753	0	2.48092	0	0	0	4	5	9	0	2	0	0
gene20690	61.5567	-0.390516	0.243416	-1.60432	0.108644	0.188438	LOC106446888	protein_coding	67.8994	62.2625	77.0541	72.5753	43.375	44.6565	66.4863	58.1441	76	70	92	90	36	36	64	52
gene27695	1.33469	-3.6559	2.27903	-1.60415	0.108681	0.188498	LOC111198837	lncRNA	0.893413	9.78411	0	0	0	0	0	0	1	11	0	0	0	0	0	0
gene24106	164.607	-0.281967	0.175807	-1.60384	0.108748	0.18861	LOC106449227	protein_coding	189.404	174.335	192.635	166.117	200.007	109.16	130.895	154.306	212	196	230	206	166	88	126	138
gene1059	379.687	0.153746	0.0958726	1.60365	0.108792	0.188682	LOC106388233	protein_coding	371.66	364.681	361.819	340.298	387.965	384.542	392.685	433.845	416	410	432	422	322	310	378	388
gene75936	2.39581	2.1898	1.36577	1.60335	0.108858	0.188791	LOC106440710	protein_coding	1.78683	0.889465	0	0.806393	4.81944	0	4.1554	6.70894	2	1	0	1	4	0	4	6
gene88578	3.48162	2.09777	1.30848	1.60322	0.108887	0.188837	LOC106404523	lncRNA	1.78683	3.55786	0	0	9.63889	2.48092	10.3885	0	2	4	0	0	8	2	10	0
gene3229	391.724	-0.166854	0.104079	-1.60315	0.108901	0.188857	LOC106447813	lncRNA	460.108	419.827	388.621	390.294	347	333.684	390.607	403.654	515	472	464	484	288	269	376	361
gene88681	1.9306	-2.58062	1.60973	-1.60313	0.108905	0.188859	LOC106402762	protein_coding	1.78683	1.77893	3.35018	6.45114	0	0	2.0777	0	2	2	4	8	0	0	2	0
gene3503	96.4398	-0.313991	0.195875	-1.60302	0.108931	0.1889	LOC106449941	protein_coding	117.037	110.294	86.2671	113.701	81.9305	99.2368	75.836	87.2162	131	124	103	141	68	80	73	78
gene68965	904.926	-0.122805	0.0766137	-1.60291	0.108955	0.188937	LOC106389415	protein_coding	857.677	972.185	964.014	981.38	838.583	769.085	932.886	923.597	960	1093	1151	1217	696	620	898	826
gene64054	939.262	-0.105451	0.0657911	-1.60281	0.108976	0.188968	LOC106383468	protein_coding	964.886	1005.1	978.252	945.092	891.597	984.925	894.449	849.799	1080	1130	1168	1172	740	794	861	760
gene10080	306.03	-0.176942	0.1104	-1.60274	0.108992	0.188992	LOC106415130	pseudogene	349.324	337.107	320.78	292.721	295.191	260.497	292.955	299.666	391	379	383	363	245	210	282	268
gene16600	272.565	-0.203463	0.126976	-1.60237	0.109074	0.18913	LOC106348832	protein_coding	263.557	337.107	269.689	295.946	289.167	260.497	227.508	237.049	295	379	322	367	240	210	219	212
gene31428	16.2242	-0.830237	0.518205	-1.60214	0.109124	0.189212	LOC106369326	protein_coding	19.6551	37.3575	10.8881	15.3215	9.63889	12.4046	15.5827	8.94525	22	42	13	19	8	10	15	8
gene94154	32.7417	0.570259	0.355939	1.60213	0.109128	0.189214	LOC106403165	protein_coding	17.8683	26.6839	33.5018	27.4174	21.6875	44.6565	49.8647	40.2536	20	30	40	34	18	36	48	36
gene23747	251.941	0.225318	0.140657	1.60189	0.109179	0.189296	LOC106451443	protein_coding	198.338	249.05	228.65	254.014	262.66	217.08	326.199	279.539	222	280	273	315	218	175	314	250
gene68899	96.0768	0.327686	0.204563	1.60189	0.109181	0.189296	LOC111204591	protein_coding	98.2754	72.9361	85.4296	83.8648	108.437	116.603	78.9525	124.115	110	82	102	104	90	94	76	111
gene80508	5.18297	1.31699	0.822165	1.60185	0.109188	0.189305	LOC106356278	protein_coding	1.78683	3.55786	1.67509	4.83836	7.22916	4.96184	6.23309	11.1816	2	4	2	6	6	4	6	10
gene2264	1.99232	3.02093	1.88667	1.60119	0.109334	0.189553	LOC106366010	protein_coding	1.78683	0	0	0	0	7.44276	0	6.70894	2	0	0	0	0	6	0	6
gene101159	22.8291	0.648945	0.405326	1.60104	0.109367	0.189607	LOC106397512	lncRNA	17.8683	16.8998	18.426	17.7406	38.5555	27.2901	14.5439	31.3084	20	19	22	22	32	22	14	28
gene110182	30.7974	0.573578	0.358351	1.6006	0.109464	0.18977	LOC106399044	protein_coding	15.188	19.5682	31.8267	32.2557	28.9167	39.6947	35.3209	43.6081	17	22	38	40	24	32	34	39
gene42338	5.30614	-1.61704	1.01034	-1.6005	0.109488	0.189807	LOC106393190	protein_coding	6.25389	5.33679	5.02527	15.3215	8.43403	0	2.0777	0	7	6	6	19	7	0	2	0
gene105816	350.686	-0.167036	0.104371	-1.6004	0.109509	0.189839	LOC106424754	protein_coding	363.619	378.023	353.444	388.681	306.035	333.684	308.538	373.464	407	425	422	482	254	269	297	334
gene16392	433.376	0.156122	0.0975527	1.60039	0.109512	0.189839	LOC106439961	protein_coding	403.823	377.133	398.671	459.644	498.812	429.199	459.171	440.554	452	424	476	570	414	346	442	394
gene93915	406.968	-0.168837	0.105503	-1.60031	0.10953	0.189866	LOC106434374	protein_coding	449.387	430.501	440.549	401.584	368.687	458.97	359.442	346.628	503	484	526	498	306	370	346	310
gene104770	8.97376	-1.12553	0.703395	-1.60014	0.109568	0.189926	LOC106440575	protein_coding	8.93413	8.89465	22.6137	8.87032	2.40972	7.44276	10.3885	2.23631	10	10	27	11	2	6	10	2
gene85717	2.86168	2.50478	1.56544	1.60005	0.109589	0.189958	LOC106451486	protein_coding	0	0.889465	2.51263	0	12.0486	7.44276	0	0	0	1	3	0	10	6	0	0
gene114022	32.0532	-0.614309	0.383935	-1.60003	0.109591	0.189958	LOC111211603	protein_coding	25.0156	44.4732	32.6642	53.2219	19.2778	22.3283	41.554	17.8905	28	50	39	66	16	18	40	16
gene68835	2.05347	3.06388	1.91499	1.59995	0.10961	0.189987	LOC111204008	lncRNA	1.78683	0	0	0	0	12.4046	0	2.23631	2	0	0	0	0	10	0	2
gene61916	124.699	-0.311975	0.194995	-1.59991	0.109619	0.189997	LOC106380141	protein_coding	114.357	174.335	139.032	124.184	115.667	136.451	86.2244	107.343	128	196	166	154	96	110	83	96
gene8024	4.88272	-1.60979	1.00623	-1.59982	0.109639	0.190027	LOC106421035	protein_coding	10.721	5.33679	6.70036	6.45114	2.40972	7.44276	0	0	12	6	8	8	2	6	0	0
gene64090	7.39324	-1.43085	0.894541	-1.59954	0.109702	0.190129	LOC106386622	protein_coding	8.04072	6.22625	17.5884	11.2895	4.81944	0	0	11.1816	9	7	21	14	4	0	0	10
gene15141	195.91	-0.315523	0.19726	-1.59953	0.109703	0.190129	LOC106394542	lncRNA	242.115	179.672	203.523	244.337	104.823	161.26	191.148	240.404	271	202	243	303	87	130	184	215
gene67878	14.3666	-0.966673	0.60436	-1.5995	0.10971	0.190136	LOC106384221	protein_coding	23.2287	3.55786	21.7762	27.4174	4.81944	12.4046	8.31079	13.4179	26	4	26	34	4	10	8	12
gene33290	1.09304	-3.36842	2.106	-1.59944	0.109722	0.190154	LOC106356455	pseudogene	3.57365	3.55786	0	1.61279	0	0	0	0	4	4	0	2	0	0	0	0
gene97783	4.66403	-1.41478	0.884641	-1.59927	0.109762	0.190217	LOC106387644	protein_coding	3.57365	7.11572	10.0505	6.45114	2.40972	1.24046	3.11655	3.35447	4	8	12	8	2	1	3	3
gene102335	132.156	-0.268772	0.168062	-1.59924	0.109767	0.190222	LOC106413265	protein_coding	117.931	157.435	147.408	154.827	110.847	130.248	126.74	111.816	132	177	176	192	92	105	122	100
gene90411	1.21377	3.10316	1.94049	1.59917	0.109784	0.190247	LOC106421409	protein_coding	0	0	0.837545	0	0	2.48092	4.1554	2.23631	0	0	1	0	0	2	4	2
gene93151	61.2238	0.455056	0.284594	1.59897	0.109827	0.190318	LOC106348751	protein_coding	58.9653	44.4732	45.2274	58.0603	62.6528	79.3894	100.768	40.2536	66	50	54	72	52	64	97	36
gene25139	351.336	-0.185703	0.116144	-1.5989	0.109843	0.190341	LOC106451918	protein_coding	409.183	405.596	353.444	327.395	337.361	364.695	333.47	279.539	458	456	422	406	280	294	321	250
gene72361	1.12696	-3.42261	2.14074	-1.5988	0.109866	0.190375	BNAC04G52390D	protein_coding	0	0.889465	1.67509	6.45114	0	0	0	0	0	1	2	8	0	0	0	0
gene45724	372.185	-0.178878	0.111888	-1.59872	0.109882	0.190398	LOC106375235	protein_coding	402.929	335.328	421.285	420.131	396.399	357.252	321.004	323.147	451	377	503	521	329	288	309	289
gene26105	671.183	0.129756	0.0811665	1.59864	0.1099	0.190426	LOC106452841	protein_coding	641.471	618.178	707.725	597.537	643.396	695.898	726.155	739.101	718	695	845	741	534	561	699	661
gene91997	14.1318	0.829244	0.518746	1.59855	0.10992	0.190455	LOC106411520	protein_coding	8.93413	8.00518	7.5379	16.1279	24.0972	12.4046	12.4662	23.4813	10	9	9	20	20	10	12	21
gene111271	134.401	0.292619	0.183062	1.59847	0.109938	0.190483	LOC106432230	protein_coding	142.946	119.188	92.1299	129.023	180.729	133.97	147.517	129.706	160	134	110	160	150	108	142	116
gene62865	52.6263	0.45244	0.283111	1.5981	0.11002	0.19062	LOC106377105	protein_coding	48.2443	30.2418	39.3646	59.6731	48.1944	71.9467	54.0201	69.3257	54	34	47	74	40	58	52	62
gene87423	332.62	-0.171787	0.107497	-1.59806	0.110029	0.190631	LOC106402970	protein_coding	359.152	346.891	381.92	320.944	321.698	342.367	295.033	292.957	402	390	456	398	267	276	284	262
gene89111	103.784	-0.333781	0.208869	-1.59804	0.110034	0.190635	LOC106354563	protein_coding	127.758	112.962	124.794	96.7671	90.3646	122.806	66.4863	88.3344	143	127	149	120	75	99	64	79
gene11301	20.2729	-0.736761	0.461055	-1.59799	0.110045	0.190649	LOC111210838	lncRNA	33.9497	26.6839	20.1011	20.9662	14.4583	4.96184	18.6993	22.3631	38	30	24	26	12	4	18	20
gene46056	26.487	0.598088	0.374281	1.59797	0.11005	0.190654	LOC106368819	pseudogene	29.4826	16.0104	20.9386	17.7406	34.941	40.9352	23.8935	27.9539	33	18	25	22	29	33	23	25
gene39114	72.2574	0.409737	0.256435	1.59782	0.110083	0.190707	LOC106361894	protein_coding	67.8994	64.0415	56.953	58.8667	108.437	99.2368	48.8259	73.7983	76	72	68	73	90	80	47	66
gene82970	4.31466	1.56575	0.979938	1.5978	0.110087	0.190708	LOC106397856	lncRNA	1.78683	5.33679	0	1.61279	7.22916	9.92368	4.1554	4.47263	2	6	0	2	6	8	4	4
gene24957	558.104	0.151758	0.0949887	1.59765	0.110121	0.190763	LOC106428867	protein_coding	577.145	532.789	549.429	455.612	616.889	630.153	581.755	521.061	646	599	656	565	512	508	560	466
gene74202	219.511	0.22642	0.141731	1.59754	0.110146	0.190802	LOC106451201	protein_coding	174.216	249.05	185.935	199.985	245.792	233.206	212.964	254.94	195	280	222	248	204	188	205	228
gene102260	516.205	-0.17145	0.107323	-1.59751	0.110151	0.190806	LOC106406663	protein_coding	546.769	545.242	572.881	521.736	426.521	543.321	405.151	568.023	612	613	684	647	354	438	390	508
gene92324	10.6991	-1.08471	0.679027	-1.59746	0.110164	0.190824	LOC106408965	protein_coding	12.5078	14.2314	21.7762	9.67671	14.4583	0	6.23309	6.70894	14	16	26	12	12	0	6	6
gene38909	2330.97	0.0742162	0.0464607	1.5974	0.110177	0.190837	LOC106361651	protein_coding	2321.09	2364.2	2158.35	2242.58	2282.01	2377.96	2408.05	2493.49	2598	2658	2577	2781	1894	1917	2318	2230
gene28186	139.473	0.275155	0.172252	1.5974	0.110177	0.190837	LOC106349901	protein_coding	121.504	151.209	120.606	111.282	161.451	163.741	120.506	165.487	136	170	144	138	134	132	116	148
gene89096	55.1075	-0.461439	0.288876	-1.59736	0.110186	0.190847	LOC106357334	protein_coding	51.818	67.5993	54.4404	81.4457	60.243	29.771	37.3986	58.1441	58	76	65	101	50	24	36	52
gene41048	4.29187	1.54865	0.969559	1.59727	0.110206	0.190878	LOC106366185	protein_coding	1.78683	5.33679	1.67509	0	7.22916	7.44276	4.1554	6.70894	2	6	2	0	6	6	4	6
gene58621	408.932	-0.171812	0.10758	-1.59706	0.110252	0.190931	LOC106375398	protein_coding	461.001	441.175	410.397	420.131	339.771	424.237	338.665	436.081	516	496	490	521	282	342	326	390
gene107880	271.95	-0.214675	0.134421	-1.59704	0.110258	0.190931	LOC106387678	protein_coding	320.735	348.67	249.588	249.982	239.767	270.42	249.324	247.113	359	392	298	310	199	218	240	221
gene96530	29.4363	-0.553649	0.346675	-1.59702	0.11026	0.190931	LOC111209166	lncRNA	35.7365	35.5786	33.5018	35.4813	16.8681	19.8474	24.9324	33.5447	40	40	40	44	14	16	24	30
gene107896	1.05868	3.7627	2.35607	1.59702	0.110261	0.190931	LOC106413475	pseudogene	0	0	0	0	0	0	6.23309	2.23631	0	0	0	0	0	0	6	2
gene25079	1.05868	3.7627	2.35607	1.59702	0.110261	0.190931	LOC106428343	protein_coding	0	0	0	0	0	0	6.23309	2.23631	0	0	0	0	0	0	6	2
gene34923	1.05868	3.7627	2.35607	1.59702	0.110261	0.190931	LOC106357115	protein_coding	0	0	0	0	0	0	6.23309	2.23631	0	0	0	0	0	0	6	2
gene39787	1.05868	3.7627	2.35607	1.59702	0.110261	0.190931	LOC106379919	protein_coding	0	0	0	0	0	0	6.23309	2.23631	0	0	0	0	0	0	6	2
gene47194	1.05868	3.7627	2.35607	1.59702	0.110261	0.190931	LOC106364404	protein_coding	0	0	0	0	0	0	6.23309	2.23631	0	0	0	0	0	0	6	2
gene75056	1.05868	3.7627	2.35607	1.59702	0.110261	0.190931	LOC106429112	protein_coding	0	0	0	0	0	0	6.23309	2.23631	0	0	0	0	0	0	6	2
gene95545	72.8833	-0.359752	0.225273	-1.59696	0.110274	0.19095	LOC111208251	protein_coding	64.3257	94.2833	85.4296	83.8648	53.0139	62.023	68.564	71.562	72	106	102	104	44	50	66	64
gene15033	195.96	0.242863	0.152092	1.59682	0.110305	0.190997	LOC106353218	protein_coding	212.632	170.777	153.271	181.438	232.538	187.309	185.954	243.758	238	192	183	225	193	151	179	218
gene15361	6.48489	-1.18283	0.740742	-1.59682	0.110306	0.190997	LOC106444058	protein_coding	8.93413	10.6736	10.0505	6.45114	4.81944	2.48092	6.23309	2.23631	10	12	12	8	4	2	6	2
gene93571	33.5873	-0.547147	0.342651	-1.5968	0.11031	0.190999	LOC106442509	pseudogene	41.097	35.5786	42.7148	40.3196	28.9167	14.8855	24.9324	40.2536	46	40	51	50	24	12	24	36
gene85722	5.45945	1.66383	1.04199	1.59678	0.110315	0.191003	LOC106378008	protein_coding	5.36048	3.55786	1.67509	0	0	4.96184	12.4662	15.6542	6	4	2	0	0	4	12	14
gene25489	11.5031	1.03361	0.647331	1.59673	0.110326	0.191014	LOC106405144	protein_coding	8.04072	7.11572	13.4007	1.61279	12.0486	22.3283	6.23309	21.245	9	8	16	2	10	18	6	19
gene14332	10.993	-1.14871	0.719418	-1.59673	0.110327	0.191014	LOC106438873	pseudogene	26.8024	10.6736	16.7509	6.45114	0	12.4046	10.3885	4.47263	30	12	20	8	0	10	10	4
gene53379	14.1894	-0.843771	0.528496	-1.59655	0.110366	0.191077	LOC106360488	pseudogene	18.7617	24.905	11.7256	17.7406	4.81944	7.44276	12.4662	15.6542	21	28	14	22	4	6	12	14
gene47880	13.5515	0.833174	0.521873	1.59651	0.110376	0.191087	LOC106370899	protein_coding	8.93413	8.00518	5.86281	16.1279	13.2535	16.126	16.6216	23.4813	10	9	7	20	11	13	16	21
gene99094	3.18058	-2.09901	1.31476	-1.5965	0.110377	0.191087	LOC106414689	protein_coding	1.78683	8.89465	3.35018	6.45114	0	4.96184	0	0	2	10	4	8	0	4	0	0
gene93168	17.5172	-0.739277	0.463108	-1.59634	0.110413	0.191146	LOC106348761	protein_coding	19.6551	30.2418	20.1011	17.7406	7.22916	17.3664	16.6216	11.1816	22	34	24	22	6	14	16	10
gene77556	36.7985	0.525834	0.329441	1.59614	0.110457	0.191217	LOC106424233	protein_coding	42.8838	33.7997	18.426	25.8046	36.1458	44.6565	45.7093	46.9626	48	38	22	32	30	36	44	42
gene72418	35.0307	0.540144	0.338413	1.59611	0.110464	0.191225	LOC106411701	protein_coding	36.6299	18.6788	28.4765	30.6429	36.1458	28.5306	51.9424	49.1989	41	21	34	38	30	23	50	44
gene101339	33.1904	-0.617594	0.386965	-1.596	0.11049	0.191264	LOC106405007	protein_coding	51.818	44.4732	25.9639	38.7069	38.5555	9.92368	27.0101	29.0721	58	50	31	48	32	8	26	26
gene81693	69.7222	-0.372284	0.233279	-1.59588	0.110516	0.191306	LOC106435839	protein_coding	92.0215	73.8256	70.3538	78.2201	73.4965	57.0611	45.7093	67.0894	103	83	84	97	61	46	44	60
gene18697	1.23962	3.13501	1.96447	1.59585	0.110521	0.19131	LOC106444926	protein_coding	0	0	0	0.806393	0	2.48092	1.03885	5.59078	0	0	0	1	0	2	1	5
gene42722	289.836	0.213955	0.134075	1.59579	0.110537	0.191332	LOC106367338	protein_coding	230.501	282.85	283.09	277.399	262.66	338.645	372.947	270.594	258	318	338	344	218	273	359	242
gene12119	20.8128	0.863871	0.54138	1.59568	0.110559	0.191365	LOC106354733	protein_coding	25.0156	6.22625	15.0758	12.9023	7.22916	19.8474	33.2432	46.9626	28	7	18	16	6	16	32	42
gene13668	41.1561	0.48208	0.302116	1.59568	0.110561	0.191365	LOC106441947	protein_coding	26.8024	30.2418	30.1516	49.9963	43.375	49.6184	49.8647	49.1989	30	34	36	62	36	40	48	44
gene1047	308.376	0.173506	0.10877	1.59516	0.110676	0.191559	LOC106389038	protein_coding	272.491	308.644	296.491	282.237	290.371	332.443	336.587	347.747	305	347	354	350	241	268	324	311
gene10143	17.8147	-0.770165	0.482861	-1.595	0.110711	0.191616	LOC106415262	protein_coding	33.0563	18.6788	20.1011	17.7406	19.2778	17.3664	6.23309	10.0634	37	21	24	22	16	14	6	9
gene1466	391.824	0.189705	0.11894	1.59496	0.110721	0.191628	BNAA01G10340D	protein_coding	310.908	430.501	366.007	358.038	375.917	370.897	456.055	466.271	348	484	437	444	312	299	439	417
gene12220	49.2695	0.503129	0.315481	1.5948	0.110757	0.191667	BNAA03G10570D	protein_coding	23.2287	42.6943	48.5776	48.3836	65.0625	62.023	70.6417	33.5447	26	48	58	60	54	50	68	30
gene11527	1.08785	-3.36243	2.10838	-1.59479	0.110759	0.191667	LOC106434015	protein_coding	3.57365	1.77893	3.35018	0	0	0	0	0	4	2	4	0	0	0	0	0
gene16064	1.08785	-3.36243	2.10838	-1.59479	0.110759	0.191667	LOC106389674	protein_coding	3.57365	1.77893	3.35018	0	0	0	0	0	4	2	4	0	0	0	0	0
gene28831	1.08785	-3.36243	2.10838	-1.59479	0.110759	0.191667	LOC106430795	lncRNA	3.57365	1.77893	3.35018	0	0	0	0	0	4	2	4	0	0	0	0	0
gene48543	1.08785	-3.36243	2.10838	-1.59479	0.110759	0.191667	LOC106420417	lncRNA	3.57365	1.77893	3.35018	0	0	0	0	0	4	2	4	0	0	0	0	0
gene60219	1.08785	-3.36243	2.10838	-1.59479	0.110759	0.191667	LOC106381788	protein_coding	3.57365	1.77893	3.35018	0	0	0	0	0	4	2	4	0	0	0	0	0
gene30789	896.074	0.104054	0.0652497	1.5947	0.110779	0.191697	LOC106410352	protein_coding	875.545	822.755	886.122	869.291	979.552	947.711	897.565	890.052	980	925	1058	1078	813	764	864	796
gene35985	951.985	0.0996488	0.0624902	1.59463	0.110795	0.19172	LOC106400398	pseudogene	958.632	900.138	877.747	939.448	983.166	1019.66	975.479	961.614	1073	1012	1048	1165	816	822	939	860
gene79058	246.5	-0.194101	0.121724	-1.59459	0.110804	0.19173	LOC106391732	protein_coding	279.638	268.618	248.751	255.626	198.802	248.092	241.013	231.458	313	302	297	317	165	200	232	207
gene53063	31.9909	0.614857	0.385634	1.59441	0.110845	0.191797	LOC106374387	protein_coding	37.5233	19.5682	22.6137	21.7726	26.5069	22.3283	51.9424	53.6715	42	22	27	27	22	18	50	48
gene45354	2.17271	-2.68369	1.68323	-1.59437	0.110853	0.191806	LOC106365038	protein_coding	0	3.55786	3.35018	8.06393	2.40972	0	0	0	0	4	4	10	2	0	0	0
gene47903	747.023	0.131111	0.0822396	1.59425	0.11088	0.191848	LOC106370879	protein_coding	678.994	820.087	671.711	682.208	824.125	761.642	806.147	731.274	760	922	802	846	684	614	776	654
gene26428	3.99935	1.85526	1.16373	1.59424	0.110883	0.19185	LOC106433494	protein_coding	3.57365	1.77893	0	1.61279	0	12.4046	10.3885	2.23631	4	2	0	2	0	10	10	2
gene77695	7.53602	-1.14385	0.717548	-1.59411	0.110912	0.191894	LOC106362123	protein_coding	14.2946	10.6736	6.70036	9.67671	7.22916	6.2023	1.03885	4.47263	16	12	8	12	6	5	1	4
gene97008	56.5592	-0.469111	0.294293	-1.59403	0.110929	0.19192	LOC106379610	lncRNA	67.8994	44.4732	59.4657	90.316	40.9653	69.4657	37.3986	42.4899	76	50	71	112	34	56	36	38
gene117499	1.08686	-3.36128	2.10883	-1.5939	0.110958	0.191949	LOC106398970	protein_coding	1.78683	3.55786	3.35018	0	0	0	0	0	2	4	4	0	0	0	0	0
gene1302	1.08686	-3.36128	2.10883	-1.5939	0.110958	0.191949	LOC106357555	pseudogene	1.78683	3.55786	3.35018	0	0	0	0	0	2	4	4	0	0	0	0	0
gene36112	1.08686	-3.36128	2.10883	-1.5939	0.110958	0.191949	LOC106356027	protein_coding	1.78683	3.55786	3.35018	0	0	0	0	0	2	4	4	0	0	0	0	0
gene45434	1.08686	-3.36128	2.10883	-1.5939	0.110958	0.191949	LOC106365070	protein_coding	1.78683	3.55786	3.35018	0	0	0	0	0	2	4	4	0	0	0	0	0
gene44495	74.8905	0.373192	0.234138	1.5939	0.110959	0.191949	LOC106451349	protein_coding	73.2599	63.152	60.3032	64.5114	93.9791	59.5421	74.7971	109.579	82	71	72	80	78	48	72	98
gene24858	255.071	-0.203621	0.127752	-1.59388	0.110963	0.19195	LOC106451871	protein_coding	228.714	311.313	271.364	280.625	216.875	255.535	236.858	239.285	256	350	324	348	180	206	228	214
gene56217	308.235	-0.186086	0.116757	-1.59379	0.110983	0.191981	LOC106380541	protein_coding	323.416	296.192	378.57	314.493	257.84	295.229	311.655	288.484	362	333	452	390	214	238	300	258
gene36316	258.655	-0.184617	0.115837	-1.59376	0.11099	0.191988	LOC106443488	protein_coding	257.303	288.187	286.44	269.335	224.104	238.168	259.712	245.994	288	324	342	334	186	192	250	220
gene51031	116.095	-0.323782	0.203163	-1.59371	0.111001	0.192002	LOC106439097	protein_coding	107.21	152.098	125.632	131.442	89.1597	121.565	126.74	74.9165	120	171	150	163	74	98	122	67
gene3523	641.387	-0.135934	0.0852953	-1.59369	0.111006	0.192006	LOC106422517	protein_coding	633.43	656.425	704.375	691.079	595.201	682.253	631.62	536.715	709	738	841	857	494	550	608	480
gene62193	2.92475	1.84565	1.15818	1.59357	0.111031	0.192046	LOC106380075	protein_coding	1.78683	0	1.67509	1.61279	4.81944	2.48092	2.0777	8.94525	2	0	2	2	4	2	2	8
gene106795	13.1126	0.941334	0.590712	1.59356	0.111035	0.192048	LOC106372514	protein_coding	5.36048	14.2314	5.02527	11.2895	21.6875	9.92368	8.31079	29.0721	6	16	6	14	18	8	8	26
gene111507	8.97535	-1.15857	0.727044	-1.59353	0.11104	0.192053	LOC106352310	protein_coding	10.721	16.8998	11.7256	10.4831	0	2.48092	8.31079	11.1816	12	19	14	13	0	2	8	10
gene88943	1.12152	2.96985	1.86387	1.59338	0.111076	0.192105	LOC106403210	protein_coding	0	0	0	0.806393	2.40972	2.48092	1.03885	2.23631	0	0	0	1	2	2	1	2
gene77775	126.633	0.284544	0.178579	1.59337	0.111076	0.192105	LOC111197893	protein_coding	110.783	96.0622	120.606	129.023	109.642	161.26	139.206	146.478	124	108	144	160	91	130	134	131
gene58214	2.79027	-2.01472	1.26445	-1.59336	0.11108	0.192106	LOC106381130	protein_coding	8.04072	1.77893	3.35018	4.83836	0	0	2.0777	2.23631	9	2	4	6	0	0	2	2
gene41253	3.2811	-2.27044	1.42494	-1.59335	0.111082	0.192106	LOC106432965	protein_coding	0	5.33679	8.37545	8.06393	0	0	0	4.47263	0	6	10	10	0	0	0	4
gene15125	57.385	-0.461882	0.28991	-1.59319	0.111117	0.192162	LOC106446185	protein_coding	57.1784	80.9413	69.5162	58.8667	34.941	47.1375	75.836	34.6628	64	91	83	73	29	38	73	31
gene109688	64.1067	-0.424763	0.266619	-1.59315	0.111127	0.192176	LOC111210781	protein_coding	86.6611	71.1572	64.4909	70.9626	67.4722	70.7062	32.2043	49.1989	97	80	77	88	56	57	31	44
gene20447	372.934	0.156023	0.0979367	1.5931	0.111138	0.192189	LOC106446709	protein_coding	326.989	370.017	341.718	372.553	379.531	396.947	415.54	380.173	366	416	408	462	315	320	400	340
gene32878	8.88873	-1.2122	0.760944	-1.59302	0.111156	0.192217	LOC106414501	protein_coding	7.1473	16.0104	11.7256	14.5151	7.22916	12.4046	2.0777	0	8	18	14	18	6	10	2	0
gene99102	121.004	0.291599	0.183054	1.59297	0.111167	0.19223	LOC106412291	pseudogene	117.931	95.1727	128.144	94.348	128.92	112.882	132.973	157.66	132	107	153	117	107	91	128	141
gene41279	4.74149	1.43137	0.89858	1.59293	0.111177	0.192242	LOC106446817	protein_coding	1.78683	3.55786	1.67509	3.22557	7.22916	4.96184	2.0777	13.4179	2	4	2	4	6	4	2	12
gene113478	3.63477	1.76931	1.11074	1.5929	0.111183	0.192245	LOC111211458	protein_coding	0	0	1.67509	4.83836	4.81944	4.96184	8.31079	4.47263	0	0	2	6	4	4	8	4
gene9724	65.3377	0.39504	0.248001	1.5929	0.111183	0.192245	LOC106403447	lncRNA	50.0311	51.589	59.4657	64.5114	100.003	54.5802	66.4863	76.0346	56	58	71	80	83	44	64	68
gene61144	352.75	0.170025	0.106743	1.59285	0.111195	0.19226	LOC106438193	protein_coding	336.817	297.971	321.617	370.941	354.229	406.871	380.219	353.337	377	335	384	460	294	328	366	316
gene37866	13.2453	-0.881369	0.553349	-1.59279	0.111207	0.192273	LOC106449478	protein_coding	17.8683	16.0104	20.1011	14.5151	12.0486	9.92368	2.0777	13.4179	20	18	24	18	10	8	2	12
gene62700	2.72957	2.05021	1.28718	1.59279	0.111208	0.192273	LOC111204195	lncRNA	1.78683	0	0	2.41918	8.43403	4.96184	3.11655	1.11816	2	0	0	3	7	4	3	1
gene56522	1554.51	-0.0869816	0.0546107	-1.59276	0.111214	0.19228	LOC106429929	protein_coding	1641.2	1571.68	1608.09	1583.76	1474.75	1615.08	1542.69	1398.81	1837	1767	1920	1964	1224	1302	1485	1251
gene73754	8.75178	-1.3112	0.823291	-1.59264	0.111242	0.192323	LOC106400932	protein_coding	7.1473	11.563	18.426	12.9023	1.20486	0	3.11655	15.6542	8	13	22	16	1	0	3	14
gene95117	5.51887	1.40498	0.882187	1.59261	0.111248	0.192329	LOC106410287	protein_coding	7.1473	1.77893	0	3.22557	4.81944	9.92368	8.31079	8.94525	8	2	0	4	4	8	8	8
gene39689	1.10181	-3.37887	2.12179	-1.59246	0.11128	0.192375	LOC106379904	protein_coding	5.36048	1.77893	1.67509	0	0	0	0	0	6	2	2	0	0	0	0	0
gene48860	1.10181	-3.37887	2.12179	-1.59246	0.11128	0.192375	LOC106370407	protein_coding	5.36048	1.77893	1.67509	0	0	0	0	0	6	2	2	0	0	0	0	0
gene80110	19.6034	-0.933035	0.585909	-1.59246	0.111282	0.192375	LOC111206443	protein_coding	19.6551	28.4629	36.852	17.7406	16.8681	14.8855	0	22.3631	22	32	44	22	14	12	0	20
gene92335	77.8526	-0.396358	0.248935	-1.59221	0.111336	0.192464	LOC106409272	lncRNA	73.2599	96.0622	88.7797	95.1543	57.8333	104.199	56.0978	51.4352	82	108	106	118	48	84	54	46
gene85703	7.04704	-1.16468	0.731511	-1.59216	0.11135	0.192482	LOC106453680	protein_coding	4.46707	9.78411	10.8881	13.7087	3.61458	7.44276	3.11655	3.35447	5	11	13	17	3	6	3	3
gene15397	7.70141	-1.29824	0.815446	-1.59206	0.11137	0.192513	LOC106439584	protein_coding	8.04072	8.89465	10.8881	16.1279	1.20486	0	4.1554	12.2997	9	10	13	20	1	0	4	11
gene17732	312.835	-0.186101	0.116894	-1.59205	0.111373	0.192514	BNAA03G04510D	protein_coding	318.055	339.776	365.17	309.655	277.118	292.748	340.742	259.412	356	382	436	384	230	236	328	232
gene61525	514.209	-0.14583	0.0916003	-1.59202	0.111379	0.192519	LOC106375489	protein_coding	561.063	495.432	565.343	538.67	542.187	439.123	466.443	505.407	628	557	675	668	450	354	449	452
gene71531	848.997	0.111204	0.0698531	1.59197	0.111392	0.192537	LOC106391317	protein_coding	754.041	786.287	871.047	853.164	896.416	868.322	901.721	860.98	844	884	1040	1058	744	700	868	770
gene64313	0.978271	-3.20871	2.01564	-1.5919	0.111406	0.192554	LOC111203545	protein_coding	1.78683	3.55786	1.67509	0.806393	0	0	0	0	2	4	2	1	0	0	0	0
gene16634	38.3344	0.556471	0.349564	1.5919	0.111407	0.192554	LOC106376821	protein_coding	37.5233	28.4629	20.1011	37.9005	50.6042	43.4161	24.9324	63.7349	42	32	24	47	42	35	24	57
gene27899	47.6511	0.492953	0.309683	1.5918	0.11143	0.192589	LOC106346800	protein_coding	38.4168	33.7997	51.9278	33.8685	43.375	86.8322	41.554	51.4352	43	38	62	42	36	70	40	46
gene47791	12.7416	-1.01152	0.635467	-1.59177	0.111436	0.192594	LOC106423014	protein_coding	19.6551	7.11572	31.8267	9.67671	2.40972	7.44276	10.3885	13.4179	22	8	38	12	2	6	10	12
gene19151	8.64598	-1.02978	0.647056	-1.59149	0.111499	0.192699	LOC106449146	protein_coding	10.721	17.7893	7.5379	10.4831	3.61458	4.96184	6.23309	7.82709	12	20	9	13	3	4	6	7
gene118897	242.604	-0.210947	0.132549	-1.59146	0.111506	0.192706	LOC111213690	protein_coding	259.09	225.924	251.263	304.816	245.792	205.916	238.935	209.095	290	254	300	378	204	166	230	187
gene75830	25.674	0.725791	0.456152	1.59112	0.111583	0.192834	LOC106359085	pseudogene	19.6551	24.905	23.4513	9.67671	33.7361	9.92368	41.554	42.4899	22	28	28	12	28	8	40	38
gene46547	300.385	-0.17854	0.112212	-1.5911	0.111586	0.192836	LOC106369112	protein_coding	344.857	330.881	309.054	291.108	263.865	311.355	283.606	268.358	386	372	369	361	219	251	273	240
gene57908	879.666	0.106267	0.0667905	1.59105	0.111599	0.19285	LOC106396716	protein_coding	821.94	900.138	855.971	812.037	925.333	890.65	955.741	875.516	920	1012	1022	1007	768	718	920	783
gene100364	7.87515	1.03414	0.649974	1.59104	0.1116	0.19285	LOC111208489	lncRNA	7.1473	5.33679	5.02527	3.22557	13.2535	7.44276	10.3885	11.1816	8	6	6	4	11	6	10	10
gene56513	1061.26	-0.102623	0.0645056	-1.59091	0.111629	0.192896	LOC106429915	protein_coding	1056.91	1124.28	1069.54	1145.08	965.093	1030.82	986.906	1111.45	1183	1264	1277	1420	801	831	950	994
gene6184	1.71896	2.82973	1.77869	1.5909	0.111632	0.192896	LOC106406551	protein_coding	0	0	1.67509	0	2.40972	0	5.19424	4.47263	0	0	2	0	2	0	5	4
gene70545	300.901	-0.187519	0.117872	-1.59087	0.111638	0.192902	LOC106439726	protein_coding	279.638	353.118	304.866	343.523	308.444	285.306	277.373	254.94	313	397	364	426	256	230	267	228
gene109838	1.09984	-3.37658	2.12267	-1.59072	0.111672	0.192954	LOC106418021	protein_coding	1.78683	5.33679	1.67509	0	0	0	0	0	2	6	2	0	0	0	0	0
gene109733	333.703	0.217101	0.13648	1.59072	0.111673	0.192954	LOC106431134	protein_coding	307.334	273.955	308.216	345.942	306.035	287.787	402.034	438.317	344	308	368	429	254	232	387	392
gene103495	6.21203	1.39298	0.875843	1.59044	0.111735	0.19305	LOC106418659	protein_coding	5.36048	3.55786	0	4.83836	9.63889	7.44276	16.6216	2.23631	6	4	0	6	8	6	16	2
gene118106	1.2531	-3.57199	2.24592	-1.59043	0.111737	0.19305	LOC111213177	protein_coding	3.57365	0	0	6.45114	0	0	0	0	4	0	0	8	0	0	0	0
gene60128	1.2531	-3.57199	2.24592	-1.59043	0.111737	0.19305	LOC106359010	protein_coding	3.57365	0	0	6.45114	0	0	0	0	4	0	0	8	0	0	0	0
gene72438	14.5965	0.808438	0.508393	1.59018	0.111794	0.193144	LOC106414368	protein_coding	12.5078	3.55786	13.4007	12.9023	21.6875	16.126	18.6993	17.8905	14	4	16	16	18	13	18	16
gene66187	2847.79	-0.0708187	0.0445361	-1.59014	0.111803	0.193156	LOC106420762	protein_coding	2844.63	2970.81	2821.69	3036.07	2679.61	2705.44	2955.52	2768.56	3184	3340	3369	3765	2224	2181	2845	2476
gene54874	61.7984	0.466701	0.293528	1.58997	0.111842	0.193218	LOC106421443	protein_coding	51.818	44.4732	50.2527	60.4795	93.9791	81.8703	33.2432	78.2709	58	50	60	75	78	66	32	70
gene114234	1.63118	2.73785	1.72204	1.58988	0.111861	0.193246	LOC106352933	lncRNA	0	0.889465	0	0.806393	0	4.96184	4.1554	2.23631	0	1	0	1	0	4	4	2
gene96813	4.70093	1.3976	0.879154	1.58971	0.1119	0.193309	LOC106414303	protein_coding	1.78683	5.33679	1.67509	1.61279	4.81944	4.96184	6.23309	11.1816	2	6	2	2	4	4	6	10
gene38567	1.98225	3.01367	1.89575	1.5897	0.111903	0.193309	LOC106359957	protein_coding	0	1.77893	0	0	0	9.92368	4.1554	0	0	2	0	0	0	8	4	0
gene41834	20.6941	0.71235	0.448152	1.58953	0.111941	0.193371	LOC106450694	protein_coding	8.04072	19.5682	10.0505	24.9982	20.4826	27.2901	24.9324	30.1902	9	22	12	31	17	22	24	27
gene9101	260.379	0.211635	0.133151	1.58944	0.111962	0.193402	LOC106400663	protein_coding	244.795	251.719	229.487	239.499	340.976	235.687	297.111	243.758	274	283	274	297	283	190	286	218
gene21335	306.358	0.184257	0.115929	1.58939	0.111972	0.193415	LOC106357577	protein_coding	297.507	304.197	244.563	300.784	319.288	360.974	327.237	296.311	333	342	292	373	265	291	315	265
gene104440	8.04724	-1.25271	0.788261	-1.58921	0.112014	0.193476	LOC106417804	pseudogene	17.8683	12.4525	8.37545	6.45114	7.22916	9.92368	2.0777	0	20	14	10	8	6	8	2	0
gene84002	3.98408	1.65251	1.03983	1.5892	0.112015	0.193476	LOC106452549	protein_coding	1.78683	3.55786	0	2.41918	2.40972	3.72138	13.505	4.47263	2	4	0	3	2	3	13	4
gene98759	14.6189	-0.790257	0.497268	-1.5892	0.112016	0.193476	LOC106414333	protein_coding	20.5485	17.7893	13.4007	22.579	7.22916	7.44276	14.5439	13.4179	23	20	16	28	6	6	14	12
gene98112	4067.97	0.0783382	0.0492946	1.58918	0.112019	0.193477	LOC106451222	protein_coding	3999.81	4082.64	3723.72	4025.51	3947.12	4376.34	4508.6	3880	4477	4590	4446	4992	3276	3528	4340	3470
gene31589	104.125	0.346924	0.218317	1.58909	0.112041	0.193511	LOC106399432	protein_coding	124.184	76.494	95.4801	70.9626	133.74	88.0726	127.778	116.288	139	86	114	88	111	71	123	104
gene28545	1.25113	-3.56993	2.2468	-1.5889	0.112083	0.193575	LOC106347288	protein_coding	0	3.55786	0	6.45114	0	0	0	0	0	4	0	8	0	0	0	0
gene38527	1.25113	-3.56993	2.2468	-1.5889	0.112083	0.193575	LOC106451547	protein_coding	0	3.55786	0	6.45114	0	0	0	0	0	4	0	8	0	0	0	0
gene97493	6.60935	-1.27223	0.80075	-1.5888	0.112106	0.19361	LOC106360190	protein_coding	7.1473	10.6736	11.7256	8.06393	0	2.48092	8.31079	4.47263	8	12	14	10	0	2	8	4
gene113248	55.3111	-0.414649	0.260987	-1.58877	0.112112	0.193612	LOC106386515	protein_coding	65.2192	65.8204	70.3538	51.6091	57.8333	39.6947	55.059	36.8992	73	74	84	64	48	32	53	33
gene68378	211.273	0.284026	0.178772	1.58876	0.112115	0.193612	LOC106360127	protein_coding	217.993	206.356	156.621	182.245	184.344	176.145	254.518	311.966	244	232	187	226	153	142	245	279
gene17929	113.028	0.272472	0.1715	1.58876	0.112116	0.193612	LOC106386095	protein_coding	107.21	92.5044	112.231	97.5735	125.306	126.527	128.817	114.052	120	104	134	121	104	102	124	102
gene27257	9.34516	1.30909	0.82406	1.58859	0.112154	0.193673	LOC106349801	protein_coding	0	1.77893	5.02527	14.5151	26.5069	7.44276	8.31079	11.1816	0	2	6	18	22	6	8	10
gene19485	41.2223	-0.524986	0.330484	-1.58854	0.112165	0.193689	LOC106449117	lncRNA	60.7521	32.0207	63.6534	37.9005	40.9653	34.7329	22.8547	36.8992	68	36	76	47	34	28	22	33
gene27135	4.80755	-1.50516	0.94754	-1.58849	0.112175	0.193701	LOC106351170	protein_coding	4.46707	4.44732	7.5379	12.0959	1.20486	0	3.11655	5.59078	5	5	9	15	1	0	3	5
gene100080	3.32064	1.78479	1.12361	1.58844	0.112187	0.193714	LOC106412047	protein_coding	0.893413	0.889465	4.18772	0	2.40972	6.2023	4.1554	7.82709	1	1	5	0	2	5	4	7
gene39548	6.34192	-1.78072	1.12105	-1.58844	0.112188	0.193714	LOC106391523	protein_coding	12.5078	10.6736	0	16.1279	0	2.48092	0	8.94525	14	12	0	20	0	2	0	8
gene79786	552.973	-0.133534	0.084082	-1.58814	0.112256	0.193826	LOC106401416	protein_coding	565.53	602.168	556.13	590.279	551.826	533.398	553.706	470.744	633	677	664	732	458	430	533	421
gene50145	3.74967	1.76718	1.11284	1.58799	0.112288	0.193878	LOC106419345	protein_coding	0	3.55786	0	3.22557	7.22916	4.96184	2.0777	8.94525	0	4	0	4	6	4	2	8
gene51697	736.546	0.120066	0.0756117	1.58793	0.112302	0.193897	LOC106375344	pseudogene	677.207	710.682	737.877	696.723	783.159	831.108	764.593	691.021	758	799	881	864	650	670	736	618
gene13217	118.418	0.282747	0.178065	1.58789	0.112312	0.193909	LOC106438048	protein_coding	123.291	88.9465	103.856	111.282	149.403	114.122	126.74	129.706	138	100	124	138	124	92	122	116
gene113819	5.15615	1.4283	0.899514	1.58786	0.112318	0.193915	LOC106403630	protein_coding	6.25389	0.889465	2.51263	1.61279	2.40972	4.96184	11.4273	11.1816	7	1	3	2	2	4	11	10
gene8301	5.00229	1.38285	0.870912	1.58782	0.112327	0.193926	LOC106396517	protein_coding	2.68024	2.66839	1.67509	4.03196	6.0243	7.44276	2.0777	13.4179	3	3	2	5	5	6	2	12
gene58702	1135.62	-0.101836	0.0641364	-1.58781	0.112329	0.193926	LOC106406392	protein_coding	1224.87	1115.39	1185.96	1175.72	1094.01	1091.6	1007.68	1189.72	1371	1254	1416	1458	908	880	970	1064
gene29025	98.356	0.301401	0.189836	1.58769	0.112356	0.193968	LOC106404508	protein_coding	89.3413	96.0622	85.4296	82.2521	93.9791	96.7559	126.74	116.288	100	108	102	102	78	78	122	104
gene70305	4.97106	1.51087	0.951665	1.58761	0.112375	0.193993	LOC106381654	protein_coding	3.57365	1.77893	5.02527	0	12.0486	2.48092	10.3885	4.47263	4	2	6	0	10	2	10	4
gene48011	385.797	-0.155892	0.0981934	-1.5876	0.112377	0.193993	LOC106430534	pseudogene	375.233	410.933	420.447	419.324	351.819	396.947	373.986	337.683	420	462	502	520	292	320	360	302
gene575	4.47636	-1.57309	0.990867	-1.58758	0.11238	0.193993	LOC106370611	protein_coding	1.78683	5.33679	10.0505	9.67671	2.40972	0	2.0777	4.47263	2	6	12	12	2	0	2	4
gene8917	277.81	0.20804	0.131043	1.58758	0.112381	0.193993	LOC106407232	protein_coding	230.501	286.408	279.74	233.854	286.757	359.733	265.945	279.539	258	322	334	290	238	290	256	250
gene42701	54.5014	-0.494725	0.311634	-1.58752	0.112396	0.194013	LOC106367323	protein_coding	40.2036	68.4888	71.1913	74.9945	63.8576	39.6947	52.9813	24.5994	45	77	85	93	53	32	51	22
gene28209	487.697	-0.143305	0.0902746	-1.58744	0.112413	0.194039	LOC106346917	protein_coding	527.114	524.784	510.065	487.061	457.847	409.352	479.948	505.407	590	590	609	604	380	330	462	452
gene8057	1428.04	-0.099277	0.0625427	-1.58735	0.112434	0.19407	LOC106441242	protein_coding	1437.5	1427.59	1457.33	1583.76	1316.91	1499.72	1273.63	1427.89	1609	1605	1740	1964	1093	1209	1226	1277
gene89222	709.428	-0.122095	0.076919	-1.58731	0.112442	0.194079	BNAC06G40390D	protein_coding	729.918	694.672	737.877	795.103	704.844	663.646	720.961	628.404	817	781	881	986	585	535	694	562
gene40234	1046.95	0.111491	0.0702398	1.5873	0.112445	0.19408	LOC106365706	protein_coding	1016.7	1022.88	1013.43	974.929	1019.31	1086.64	1233.11	1008.58	1138	1150	1210	1209	846	876	1187	902
gene100459	278.028	0.201304	0.126824	1.58727	0.112451	0.194085	LOC106411890	protein_coding	234.968	291.744	234.513	274.174	265.069	270.42	317.888	335.447	263	328	280	340	220	218	306	300
gene52750	189.041	-0.245268	0.154527	-1.58721	0.112464	0.194103	BNAC02G14800D	protein_coding	224.247	176.114	182.585	237.886	149.403	158.779	193.226	190.087	251	198	218	295	124	128	186	170
gene54791	56.5044	0.431196	0.271694	1.58707	0.112497	0.194156	LOC106376765	protein_coding	52.7114	64.0415	43.5523	32.2557	69.8819	75.668	60.2532	53.6715	59	72	52	40	58	61	58	48
gene7187	9.44073	-1.24704	0.785765	-1.58703	0.112505	0.194165	LOC106418317	protein_coding	10.721	26.6839	7.5379	8.06393	2.40972	11.1641	0	8.94525	12	30	9	10	2	9	0	8
gene105062	2857.47	0.0730604	0.0460376	1.58697	0.112519	0.194183	BNAC09G33700D	protein_coding	2626.63	2687.96	2882.83	2940.91	3055.53	2858.02	2882.81	2925.1	2940	3022	3442	3647	2536	2304	2775	2616
gene1108	232.138	-0.238022	0.149989	-1.58693	0.112529	0.194197	LOC106396501	protein_coding	275.171	262.392	237.863	229.822	272.299	161.26	203.614	214.686	308	295	284	285	226	130	196	192
gene10837	221.376	0.233581	0.147258	1.5862	0.112694	0.194475	LOC106428067	protein_coding	173.322	197.461	246.238	196.76	274.708	200.954	224.391	257.176	194	222	294	244	228	162	216	230
gene77200	7.2833	-1.11335	0.701899	-1.58619	0.112696	0.194475	LOC111205879	protein_coding	14.2946	10.6736	10.0505	4.83836	4.81944	4.96184	4.1554	4.47263	16	12	12	6	4	4	4	4
gene78675	2.82198	2.42759	1.53056	1.58608	0.11272	0.194513	LOC106414337	protein_coding	3.57365	0	0	0	12.0486	2.48092	0	4.47263	4	0	0	0	10	2	0	4
gene116655	75.2871	0.401097	0.25289	1.58605	0.112727	0.19452	LOC106375583	pseudogene	73.2599	48.0311	75.379	62.8986	53.0139	109.16	95.5741	84.9799	82	54	90	78	44	88	92	76
gene103765	180.382	-0.262588	0.165565	-1.58601	0.112736	0.194531	LOC106381581	protein_coding	244.795	179.672	194.31	168.536	127.715	184.828	162.06	181.141	274	202	232	209	106	149	156	162
gene15288	11.9858	-1.00214	0.631904	-1.5859	0.112761	0.194569	LOC111214431	protein_coding	15.188	10.6736	13.4007	24.9982	3.61458	3.72138	18.6993	5.59078	17	12	16	31	3	3	18	5
gene17644	41.9485	-0.463966	0.292574	-1.58581	0.112782	0.194601	LOC106440868	protein_coding	46.4575	57.8152	41.8772	48.3836	31.3264	43.4161	39.4763	26.8358	52	65	50	60	26	35	38	24
gene22861	415.994	-0.175467	0.110654	-1.58573	0.1128	0.194628	LOC106450976	protein_coding	489.59	398.48	424.635	453.193	318.083	395.707	415.54	432.727	548	448	507	562	264	319	400	387
gene26136	138.222	-0.340848	0.214955	-1.58567	0.112813	0.194645	LOC106452869	protein_coding	192.977	152.988	164.159	108.057	163.861	83.1108	114.273	126.352	216	172	196	134	136	67	110	113
gene105729	31.1136	-0.538643	0.339713	-1.58558	0.112834	0.194677	LOC106372230	protein_coding	32.1629	42.6943	38.5271	33.8685	28.9167	24.8092	16.6216	31.3084	36	48	46	42	24	20	16	28
gene99156	48.4736	-0.492872	0.310854	-1.58554	0.112843	0.194677	LOC106413857	protein_coding	62.5389	67.5993	48.5776	48.3836	19.2778	47.1375	54.0201	40.2536	70	76	58	60	16	38	52	36
gene12438	1.09402	-3.36965	2.12528	-1.58551	0.11285	0.194677	LOC106441683	pseudogene	5.36048	1.77893	0	1.61279	0	0	0	0	6	2	0	2	0	0	0	0
gene15714	1.09402	-3.36965	2.12528	-1.58551	0.11285	0.194677	LOC106396025	protein_coding	5.36048	1.77893	0	1.61279	0	0	0	0	6	2	0	2	0	0	0	0
gene16054	1.09402	-3.36965	2.12528	-1.58551	0.11285	0.194677	LOC106386043	protein_coding	5.36048	1.77893	0	1.61279	0	0	0	0	6	2	0	2	0	0	0	0
gene78053	1.09402	-3.36965	2.12528	-1.58551	0.11285	0.194677	LOC106417411	pseudogene	5.36048	1.77893	0	1.61279	0	0	0	0	6	2	0	2	0	0	0	0
gene113791	34418.9	-0.0356542	0.0224875	-1.58551	0.11285	0.194677	LOC106421786	protein_coding	34365.1	34578.8	35016.9	35409.5	34767.5	34474.9	33593.3	33145.5	38465	38876	41809	43911	28856	27792	32337	29643
gene48427	4.30723	1.42913	0.901381	1.58549	0.112855	0.19468	LOC106369655	protein_coding	1.78683	1.77893	2.51263	3.22557	3.61458	6.2023	4.1554	11.1816	2	2	3	4	3	5	4	10
gene29915	3.05795	1.9282	1.2162	1.58543	0.112869	0.194696	LOC111198915	lncRNA	1.78683	0	1.67509	1.61279	0	8.68322	6.23309	4.47263	2	0	2	2	0	7	6	4
gene88970	6.89849	-1.15713	0.729854	-1.58543	0.112869	0.194696	LOC106405756	protein_coding	8.93413	6.22625	10.0505	12.9023	2.40972	3.72138	3.11655	7.82709	10	7	12	16	2	3	3	7
gene5176	539.074	-0.170233	0.107381	-1.58531	0.112895	0.194736	LOC106427875	protein_coding	511.032	544.353	562.83	666.08	477.125	429.199	565.134	556.842	572	612	672	826	396	346	544	498
gene95460	25.3578	-0.652227	0.411432	-1.58526	0.112907	0.19475	LOC106428788	protein_coding	25.909	37.3575	28.4765	32.2557	7.22916	29.771	22.8547	19.0087	29	42	34	40	6	24	22	17
gene11487	1456.63	-0.106268	0.067035	-1.58525	0.112908	0.19475	BNAA03G06950D	protein_coding	1709.99	1382.23	1437.23	1511.18	1481.98	1374.43	1335.96	1420.06	1914	1554	1716	1874	1230	1108	1286	1270
gene99318	1.6371	2.72781	1.72089	1.58511	0.112941	0.194801	LOC111209048	protein_coding	0	0.889465	0.837545	0	4.81944	0	2.0777	4.47263	0	1	1	0	4	0	2	4
gene17918	33.0393	-0.69237	0.436806	-1.58507	0.112949	0.194811	LOC106389779	pseudogene	54.4982	44.4732	28.4765	35.4813	53.0139	22.3283	10.3885	15.6542	61	50	34	44	44	18	10	14
gene90667	22.5717	-0.675427	0.426121	-1.58506	0.112953	0.194813	LOC106421724	protein_coding	26.8024	24.0156	23.4513	37.0941	15.6632	9.92368	29.0878	14.536	30	27	28	46	13	8	28	13
gene107608	95.612	-0.314183	0.198227	-1.58496	0.112975	0.194846	LOC106374516	pseudogene	96.4886	97.8411	122.282	107.25	74.7014	84.3513	76.8748	105.107	108	110	146	133	62	68	74	94
gene8421	3.24387	-2.1281	1.34275	-1.58488	0.112994	0.194873	LOC106379469	protein_coding	3.57365	12.4525	3.35018	1.61279	0	4.96184	0	0	4	14	4	2	0	4	0	0
gene82475	89.4601	-0.41108	0.259411	-1.58467	0.113041	0.194951	LOC106370535	lncRNA	63.4323	137.867	123.957	83.0585	96.3889	65.7444	60.2532	84.9799	71	155	148	103	80	53	58	76
gene29693	8.25819	-1.09147	0.688802	-1.5846	0.113058	0.194975	LOC106347950	protein_coding	9.82754	15.1209	13.4007	6.45114	7.22916	8.68322	3.11655	2.23631	11	17	16	8	6	7	3	2
gene113106	677.274	-0.145941	0.0921012	-1.58458	0.113063	0.194979	LOC106429211	protein_coding	651.298	804.076	665.848	724.141	577.128	726.909	604.61	664.185	729	904	795	898	479	586	582	594
gene73141	754.962	0.117239	0.073989	1.58455	0.113068	0.19498	LOC106377391	protein_coding	721.878	704.456	693.487	775.75	840.993	800.096	729.272	773.764	808	792	828	962	698	645	702	692
gene1846	75.3497	0.392829	0.247912	1.58455	0.113069	0.19498	LOC106441224	protein_coding	66.1126	60.4836	75.379	58.0603	106.028	106.68	54.0201	76.0346	74	68	90	72	88	86	52	68
gene8735	183.609	-0.240711	0.151913	-1.58454	0.113072	0.19498	BNAA03G54360D	protein_coding	169.748	202.798	201.011	222.564	139.764	158.779	195.304	178.905	190	228	240	276	116	128	188	160
gene118078	5.79146	-1.24959	0.788625	-1.58452	0.113075	0.194982	LOC111213165	protein_coding	5.36048	12.4525	8.37545	6.45114	4.81944	2.48092	4.1554	2.23631	6	14	10	8	4	2	4	2
gene66134	1.10391	-3.38136	2.13419	-1.58437	0.113109	0.19503	LOC106420789	protein_coding	4.46707	3.55786	0	0.806393	0	0	0	0	5	4	0	1	0	0	0	0
gene52918	181.398	-0.253123	0.159763	-1.58437	0.11311	0.19503	LOC106374449	protein_coding	171.535	192.124	221.112	204.824	184.344	124.046	192.187	161.015	192	216	264	254	153	100	185	144
gene14136	324.793	-0.186501	0.117714	-1.58436	0.113111	0.19503	LOC106438682	protein_coding	325.202	376.244	325.805	354.813	291.576	343.607	253.479	327.62	364	423	389	440	242	277	244	293
gene12467	39.5742	-0.514896	0.324989	-1.58435	0.113115	0.195031	LOC106437559	protein_coding	69.6862	40.9154	45.2274	30.6429	31.3264	29.771	33.2432	35.781	78	46	54	38	26	24	32	32
gene57583	3.55714	1.67792	1.05908	1.58432	0.113122	0.195039	LOC106380877	lncRNA	1.78683	0	3.35018	1.61279	9.63889	2.48092	6.23309	3.35447	2	0	4	2	8	2	6	3
gene53572	6.81319	-1.29199	0.815543	-1.5842	0.113148	0.195078	LOC106397518	protein_coding	3.57365	5.33679	21.7762	8.06393	2.40972	2.48092	4.1554	6.70894	4	6	26	10	2	2	4	6
gene19022	48.8607	-0.501903	0.31685	-1.58404	0.113185	0.195138	LOC106445144	lncRNA	50.0311	56.9258	49.4151	72.5753	62.6528	32.252	44.6705	22.3631	56	64	59	90	52	26	43	20
gene71905	60.9937	-0.410201	0.258964	-1.58401	0.113192	0.195146	LOC106390083	protein_coding	76.8335	47.1416	80.4043	74.1881	57.8333	42.1756	61.2921	48.0807	86	53	96	92	48	34	59	43
gene103860	9.22326	-1.50682	0.951305	-1.58395	0.113206	0.195165	LOC106374904	lncRNA	3.57365	11.563	13.4007	25.8046	0	17.3664	2.0777	0	4	13	16	32	0	14	2	0
gene43109	2.94057	-2.06954	1.30662	-1.58389	0.113219	0.195179	LOC106416141	protein_coding	5.36048	7.11572	3.35018	3.22557	0	0	0	4.47263	6	8	4	4	0	0	0	4
gene118968	155.54	-0.360908	0.227862	-1.58389	0.113219	0.195179	LOC106384115	protein_coding	234.074	170.777	157.458	137.087	209.646	119.084	126.74	89.4525	262	192	188	170	174	96	122	80
gene58416	34.9697	0.561375	0.354432	1.58387	0.113223	0.19518	LOC106428514	protein_coding	25.909	42.6943	21.7762	22.579	45.7847	55.8207	39.4763	25.7176	29	48	26	28	38	45	38	23
gene23675	1.09205	-3.36735	2.12617	-1.58376	0.113248	0.195219	LOC106451365	lncRNA	1.78683	5.33679	0	1.61279	0	0	0	0	2	6	0	2	0	0	0	0
gene29249	38.5382	-0.515994	0.32581	-1.58372	0.113256	0.195229	LOC106351684	lncRNA	49.1377	46.2522	55.278	30.6429	27.7118	37.2138	21.8158	40.2536	55	52	66	38	23	30	21	36
gene19311	183.05	-0.232066	0.146537	-1.58367	0.113268	0.195245	LOC106445336	protein_coding	184.936	202.798	202.686	199.985	204.826	166.222	162.06	140.888	207	228	242	248	170	134	156	126
gene35799	1132.96	-0.109215	0.068969	-1.58354	0.113298	0.195292	LOC106421638	protein_coding	1257.03	1153.64	1075.41	1216.04	1197.63	1082.92	1023.27	1057.78	1407	1297	1284	1508	994	873	985	946
gene3212	122.843	-0.298249	0.188356	-1.58343	0.113323	0.19533	LOC106447540	protein_coding	155.454	112.073	132.332	141.925	110.847	104.199	87.2633	138.651	174	126	158	176	92	84	84	124
gene97146	20.4523	0.743498	0.469553	1.58342	0.113326	0.195331	LOC106427802	lncRNA	19.6551	5.33679	21.7762	14.5151	21.6875	19.8474	38.4374	22.3631	22	6	26	18	18	16	37	20
gene40445	333.309	0.17445	0.110176	1.58338	0.113335	0.195341	LOC106365649	protein_coding	344.857	309.534	326.642	272.561	349.41	344.848	385.413	333.211	386	348	390	338	290	278	371	298
gene113072	668.517	0.121205	0.0765618	1.58311	0.113397	0.195444	LOC106434879	lncRNA	653.978	635.967	675.899	595.924	747.014	668.608	675.252	695.493	732	715	807	739	620	539	650	622
gene96388	11.119	-1.05399	0.6658	-1.58304	0.113412	0.195464	LOC106375484	protein_coding	14.2946	23.1261	8.37545	14.5151	7.22916	0	12.4662	8.94525	16	26	10	18	6	0	12	8
gene85757	373.077	-0.174654	0.110331	-1.58301	0.113419	0.195473	LOC106418663	protein_coding	389.528	423.385	418.772	349.974	349.41	394.466	301.266	357.81	436	476	500	434	290	318	290	320
gene42346	3.14281	-1.8347	1.15902	-1.58297	0.113427	0.19548	LOC106393184	lncRNA	6.25389	4.44732	5.86281	3.22557	0	0	3.11655	2.23631	7	5	7	4	0	0	3	2
gene106726	39.3931	0.521174	0.329239	1.58297	0.113429	0.19548	LOC106433130	protein_coding	21.4419	33.7997	46.9025	27.4174	45.7847	37.2138	62.3309	40.2536	24	38	56	34	38	30	60	36
gene103104	85.66	0.353671	0.223425	1.58296	0.113431	0.19548	LOC106391168	protein_coding	89.3413	88.9465	60.3032	62.8986	98.7986	78.149	117.39	89.4525	100	100	72	78	82	63	113	80
gene18778	1.27028	-3.59015	2.26817	-1.58284	0.113458	0.195521	LOC111215437	protein_coding	1.78683	0	8.37545	0	0	0	0	0	2	0	10	0	0	0	0	0
gene10814	9.16588	1.03335	0.652849	1.58282	0.113462	0.195523	LOC106428227	protein_coding	7.1473	8.89465	3.35018	4.83836	4.81944	9.92368	18.6993	15.6542	8	10	4	6	4	8	18	14
gene28324	1389.86	-0.0863262	0.0545407	-1.58279	0.11347	0.195533	LOC106346974	protein_coding	1434.82	1467.62	1407.08	1415.22	1398.84	1394.28	1345.31	1255.69	1606	1650	1680	1755	1161	1124	1295	1123
gene4367	157.295	-0.284176	0.17955	-1.58271	0.113486	0.195556	LOC106380693	protein_coding	142.946	185.009	187.61	174.987	180.729	138.931	147.517	100.634	160	208	224	217	150	112	142	90
gene93815	85.698	0.397664	0.251257	1.5827	0.11349	0.195558	LOC106440101	pseudogene	75.0467	56.9258	87.9422	75.8009	97.5937	79.3894	67.5252	145.36	84	64	105	94	81	64	65	130
gene97701	1352.92	0.0858855	0.0542672	1.58264	0.113503	0.195575	LOC106414740	protein_coding	1294.56	1289.72	1274.74	1391.83	1367.52	1365.75	1418.03	1421.18	1449	1450	1522	1726	1135	1101	1365	1271
gene72406	77.797	-0.334976	0.211692	-1.58237	0.113564	0.195676	LOC106416274	protein_coding	81.3006	97.8411	78.7292	89.5096	65.0625	60.7825	67.5252	81.6254	91	110	94	111	54	49	65	73
gene112985	2773.12	0.105938	0.0669494	1.58236	0.113568	0.195678	LOC106357595	protein_coding	2670.41	2498.51	2656.69	2862.69	2684.43	2530.54	3311.85	2969.82	2989	2809	3172	3550	2228	2040	3188	2656
gene50757	33.8168	-0.61092	0.386104	-1.58227	0.113589	0.195709	BNAA10G26430D	protein_coding	60.7521	32.0207	35.1769	35.4813	16.8681	43.4161	31.1655	15.6542	68	36	42	44	14	35	30	14
gene76297	22.6688	0.605651	0.382778	1.58225	0.113592	0.19571	LOC106380648	protein_coding	17.8683	17.7893	18.426	17.7406	33.7361	29.771	27.0101	19.0087	20	20	22	22	28	24	26	17
gene75366	979.401	-0.107072	0.0676738	-1.58219	0.113607	0.195732	LOC106392979	protein_coding	963.099	1063.8	1037.72	999.927	906.055	875.764	971.324	1017.52	1078	1196	1239	1240	752	706	935	910
gene15990	648.234	-0.137299	0.0867806	-1.58214	0.113617	0.195744	LOC111214194	protein_coding	696.862	695.562	686.787	638.663	624.118	523.474	631.62	688.784	780	782	820	792	518	422	608	616
gene35061	4025.31	-0.0586517	0.0370787	-1.58182	0.113692	0.195867	LOC106454283	protein_coding	4058.78	4198.27	4239.65	3933.58	3821.82	3949.62	3964.25	4036.54	4543	4720	5062	4878	3172	3184	3816	3610
gene67173	108.859	-0.283189	0.179036	-1.58174	0.113708	0.195892	LOC106388566	protein_coding	116.144	125.415	105.531	130.636	103.618	99.2368	85.1856	105.107	130	141	126	162	86	80	82	94
gene44934	22.3736	0.809182	0.511597	1.58168	0.113723	0.195912	LOC106415223	protein_coding	25.0156	8.89465	11.7256	19.3534	19.2778	48.3779	37.3986	8.94525	28	10	14	24	16	39	36	8
gene73979	222.612	-0.207321	0.131079	-1.58165	0.113729	0.195917	LOC106390777	protein_coding	214.419	265.061	222.787	251.595	219.285	205.916	184.915	216.922	240	298	266	312	182	166	178	194
gene57968	72.9735	-0.430803	0.272406	-1.58147	0.11377	0.195984	LOC106416854	protein_coding	105.423	72.9361	77.8917	78.2201	83.1354	78.149	33.2432	54.7897	118	82	93	97	69	63	32	49
gene28325	474.909	0.152557	0.0964762	1.58129	0.113811	0.196051	LOC106346972	protein_coding	425.265	506.995	420.447	446.742	448.208	545.802	504.88	500.934	476	570	502	554	372	440	486	448
gene97229	48.5674	-0.513244	0.324588	-1.58122	0.113829	0.196076	LOC106453169	protein_coding	41.097	61.3731	64.4909	62.0922	33.7361	21.0878	64.4086	40.2536	46	69	77	77	28	17	62	36
gene98280	3.79488	1.79328	1.13421	1.58108	0.11386	0.196126	LOC106367749	protein_coding	0	1.77893	3.35018	1.61279	7.22916	7.44276	0	8.94525	0	2	4	2	6	6	0	8
gene3453	12.3444	0.81855	0.517731	1.58103	0.113871	0.196139	LOC106450235	protein_coding	7.1473	7.11572	11.7256	9.67671	12.0486	18.6069	14.5439	17.8905	8	8	14	12	10	15	14	16
gene112797	1.24074	-3.55911	2.25144	-1.58082	0.11392	0.19621	LOC106376591	protein_coding	0	0	6.70036	3.22557	0	0	0	0	0	0	8	4	0	0	0	0
gene19526	1.24074	-3.55911	2.25144	-1.58082	0.11392	0.19621	LOC106448067	pseudogene	0	0	6.70036	3.22557	0	0	0	0	0	0	8	4	0	0	0	0
gene38755	1.24074	-3.55911	2.25144	-1.58082	0.11392	0.19621	LOC106359100	protein_coding	0	0	6.70036	3.22557	0	0	0	0	0	0	8	4	0	0	0	0
gene108385	5.88111	1.58232	1.00101	1.58073	0.113941	0.196241	LOC106379993	protein_coding	0	3.55786	1.67509	6.45114	24.0972	2.48092	2.0777	6.70894	0	4	2	8	20	2	2	6
gene13915	2.06971	-2.69449	1.70472	-1.58061	0.113968	0.196271	LOC106442054	protein_coding	5.36048	2.66839	0	6.45114	0	0	2.0777	0	6	3	0	8	0	0	2	0
gene17368	1.07227	-3.34379	2.11555	-1.58058	0.113974	0.196271	LOC106444515	protein_coding	3.57365	1.77893	0	3.22557	0	0	0	0	4	2	0	4	0	0	0	0
gene34886	1.07227	-3.34379	2.11555	-1.58058	0.113974	0.196271	BNAC06G27410D	protein_coding	3.57365	1.77893	0	3.22557	0	0	0	0	4	2	0	4	0	0	0	0
gene386	1.07227	-3.34379	2.11555	-1.58058	0.113974	0.196271	LOC106370249	protein_coding	3.57365	1.77893	0	3.22557	0	0	0	0	4	2	0	4	0	0	0	0
gene5594	1.07227	-3.34379	2.11555	-1.58058	0.113974	0.196271	LOC106431769	pseudogene	3.57365	1.77893	0	3.22557	0	0	0	0	4	2	0	4	0	0	0	0
gene99463	1.07227	-3.34379	2.11555	-1.58058	0.113974	0.196271	LOC106426468	protein_coding	3.57365	1.77893	0	3.22557	0	0	0	0	4	2	0	4	0	0	0	0
gene57603	4.08535	-1.84645	1.16836	-1.58038	0.114019	0.196344	LOC106379264	lncRNA	3.57365	7.11572	6.70036	8.06393	7.22916	0	0	0	4	8	8	10	6	0	0	0
gene62461	68.7443	-0.42127	0.266567	-1.58036	0.114026	0.19635	LOC111203275	protein_coding	80.4072	88.057	58.6281	87.8968	34.941	76.9085	71.6806	51.4352	90	99	70	109	29	62	69	46
gene51011	193.213	0.273176	0.172865	1.58029	0.114041	0.196372	LOC106438887	protein_coding	213.526	142.314	205.198	139.506	224.104	171.183	244.129	205.741	239	160	245	173	186	138	235	184
gene37941	1040.6	-0.105588	0.0668175	-1.58024	0.114052	0.196386	LOC106360983	protein_coding	1148.93	1078.03	1050.28	1037.02	1092.81	999.81	992.101	925.833	1286	1212	1254	1286	907	806	955	828
gene95535	4.31105	-1.90718	1.20691	-1.58022	0.114056	0.196388	LOC111207694	protein_coding	3.57365	3.55786	15.0758	4.83836	0	7.44276	0	0	4	4	18	6	0	6	0	0
gene84256	32.4896	-0.610784	0.386533	-1.58016	0.11407	0.196408	LOC106397037	protein_coding	31.2695	41.8049	33.5018	49.9963	43.375	29.771	14.5439	15.6542	35	47	40	62	36	24	14	14
gene71120	95.4562	-0.316701	0.200427	-1.58014	0.114076	0.196413	LOC106436632	protein_coding	92.915	124.525	110.556	95.1543	96.3889	95.5154	74.7971	73.7983	104	140	132	118	80	77	72	66
gene73731	1.47825	-2.92059	1.84858	-1.57991	0.114127	0.196497	LOC106399649	lncRNA	3.57365	5.33679	1.67509	0	0	1.24046	0	0	4	6	2	0	0	1	0	0
gene106752	1.07128	-3.34263	2.11601	-1.57968	0.11418	0.196564	LOC111209803	lncRNA	1.78683	3.55786	0	3.22557	0	0	0	0	2	4	0	4	0	0	0	0
gene28388	1.07128	-3.34263	2.11601	-1.57968	0.11418	0.196564	LOC111198855	protein_coding	1.78683	3.55786	0	3.22557	0	0	0	0	2	4	0	4	0	0	0	0
gene75683	1.07128	-3.34263	2.11601	-1.57968	0.11418	0.196564	LOC106402978	protein_coding	1.78683	3.55786	0	3.22557	0	0	0	0	2	4	0	4	0	0	0	0
gene85284	1.07128	-3.34263	2.11601	-1.57968	0.11418	0.196564	LOC106430314	protein_coding	1.78683	3.55786	0	3.22557	0	0	0	0	2	4	0	4	0	0	0	0
gene94241	1.07128	-3.34263	2.11601	-1.57968	0.11418	0.196564	LOC106421139	pseudogene	1.78683	3.55786	0	3.22557	0	0	0	0	2	4	0	4	0	0	0	0
gene32338	1.61635	2.71077	1.71609	1.57962	0.114195	0.196585	LOC106366669	protein_coding	0	0.889465	0.837545	0	3.61458	0	3.11655	4.47263	0	1	1	0	3	0	3	4
gene117790	31.1022	0.585609	0.370745	1.57955	0.114211	0.196608	LOC111213011	protein_coding	28.5892	19.5682	28.4765	22.579	33.7361	62.023	27.0101	26.8358	32	22	34	28	28	50	26	24
gene10114	518.946	0.153399	0.0971217	1.57945	0.114233	0.196641	LOC106404287	protein_coding	546.769	483.869	480.751	454.806	621.708	486.26	563.056	514.352	612	544	574	564	516	392	542	460
gene114299	3.1721	-1.77061	1.12106	-1.57941	0.114241	0.196648	BNAC09G46420D	protein_coding	4.46707	5.33679	3.35018	6.45114	3.61458	0	1.03885	1.11816	5	6	4	8	3	0	1	1
gene51074	2.47023	2.29372	1.45227	1.57941	0.114242	0.196648	LOC106439325	protein_coding	0	0	1.67509	1.61279	0	9.92368	2.0777	4.47263	0	0	2	2	0	8	2	4
gene80390	96.5782	-0.314372	0.199047	-1.57939	0.114247	0.19665	LOC106400229	protein_coding	121.504	88.9465	118.931	99.1863	71.0868	84.3513	92.4575	96.1614	136	100	142	123	59	68	89	86
gene20051	377.564	0.161561	0.102294	1.57938	0.114249	0.19665	LOC106446264	protein_coding	385.954	352.228	350.094	337.072	378.326	441.604	361.519	413.718	432	396	418	418	314	356	348	370
gene48288	15.3384	0.812958	0.514767	1.57927	0.114273	0.196688	LOC106397594	lncRNA	17.8683	4.44732	14.2383	8.06393	16.8681	14.8855	22.8547	23.4813	20	5	17	10	14	12	22	21
gene62994	1.08095	3.76734	2.38553	1.57924	0.11428	0.19669	LOC106358540	protein_coding	0	0	0	0	1.20486	7.44276	0	0	0	0	0	0	1	6	0	0
gene71847	1.08095	3.76734	2.38553	1.57924	0.11428	0.19669	LOC106360362	protein_coding	0	0	0	0	1.20486	7.44276	0	0	0	0	0	0	1	6	0	0
gene90208	5.30827	-1.42507	0.90239	-1.57921	0.114287	0.196694	BNAC07G07070D	protein_coding	5.36048	10.6736	10.0505	4.83836	7.22916	0	2.0777	2.23631	6	12	12	6	6	0	2	2
gene4651	17.2501	0.755353	0.478311	1.57921	0.114288	0.196694	BNAA04G27010D	protein_coding	14.2946	8.89465	13.4007	14.5151	31.3264	27.2901	10.3885	17.8905	16	10	16	18	26	22	10	16
gene42777	1.87789	-2.45725	1.55604	-1.57917	0.114297	0.196705	LOC111200535	lncRNA	1.78683	3.55786	1.67509	5.64475	0	1.24046	0	1.11816	2	4	2	7	0	1	0	1
gene105791	457.8	0.143212	0.0906918	1.5791	0.114312	0.196726	LOC106424759	protein_coding	402.036	423.385	482.426	432.227	469.896	481.298	475.793	495.343	450	476	576	536	390	388	458	443
gene109489	0.965291	-3.19216	2.02153	-1.57908	0.114317	0.19673	LOC106398698	protein_coding	1.78683	1.77893	3.35018	0.806393	0	0	0	0	2	2	4	1	0	0	0	0
gene10193	6.7216	-1.5002	0.950074	-1.57903	0.114328	0.196745	LOC106353896	protein_coding	8.93413	16.0104	5.02527	9.67671	12.0486	0	2.0777	0	10	18	6	12	10	0	2	0
gene740	4.29445	-1.96569	1.24495	-1.57893	0.114353	0.196783	LOC106366097	protein_coding	0	10.6736	13.4007	3.22557	4.81944	0	0	2.23631	0	12	16	4	4	0	0	2
gene77765	20.5146	-0.71994	0.456003	-1.5788	0.114381	0.196826	LOC106446983	lncRNA	23.2287	19.5682	31.8267	27.4174	20.4826	8.68322	8.31079	24.5994	26	22	38	34	17	7	8	22
gene34476	1.4738	-2.9206	1.85005	-1.57866	0.114414	0.196878	LOC111199270	pseudogene	3.57365	5.33679	1.67509	0	1.20486	0	0	0	4	6	2	0	1	0	0	0
gene76748	60.9885	0.378442	0.239742	1.57854	0.114441	0.19692	LOC106394561	protein_coding	60.7521	44.4732	51.9278	54.8347	60.243	79.3894	60.2532	76.0346	68	50	62	68	50	64	58	68
gene105008	32.9895	0.562143	0.356123	1.57851	0.114449	0.196929	LOC106390839	lncRNA	35.7365	24.905	18.426	27.4174	40.9653	42.1756	22.8547	51.4352	40	28	22	34	34	34	22	46
gene35135	6.43858	1.2329	0.781098	1.57842	0.114469	0.196957	LOC106357165	protein_coding	3.57365	5.33679	1.67509	4.83836	9.63889	2.48092	8.31079	15.6542	4	6	2	6	8	2	8	14
gene69211	12.0569	-1.01237	0.641382	-1.57841	0.11447	0.196957	LOC106385906	lncRNA	16.0814	10.6736	16.7509	20.9662	0	14.8855	10.3885	6.70894	18	12	20	26	0	12	10	6
gene53563	698.165	-1.17374	0.74364	-1.57837	0.11448	0.196968	LOC106402071	protein_coding	508.352	1061.13	1113.1	1187.01	418.087	1035.78	99.7295	162.133	569	1193	1329	1472	347	835	96	145
gene13486	155.408	0.27259	0.172731	1.57812	0.114537	0.197062	LOC106438273	protein_coding	123.291	156.546	108.881	174.181	154.222	178.626	164.138	183.378	138	176	130	216	128	144	158	164
gene26817	215.262	-0.205752	0.130382	-1.57807	0.11455	0.19708	LOC106346103	protein_coding	255.516	203.687	219.437	243.531	195.187	210.878	201.537	192.323	286	229	262	302	162	170	194	172
gene34	304.595	0.168249	0.10662	1.57802	0.11456	0.197093	LOC106416502	protein_coding	270.704	314.871	280.577	281.431	334.951	308.874	319.965	325.384	303	354	335	349	278	249	308	291
gene28385	5.05251	1.72979	1.09622	1.57796	0.114576	0.197114	LOC106346986	protein_coding	0	4.44732	1.67509	3.22557	14.4583	0	2.0777	14.536	0	5	2	4	12	0	2	13
gene18739	3387.53	0.0723167	0.0458297	1.57795	0.114578	0.197114	LOC106394022	protein_coding	3447.68	3303.47	3080.49	3382.01	3306.14	3356.68	3596.49	3627.3	3859	3714	3678	4194	2744	2706	3462	3244
gene79344	6.68278	-1.25301	0.794114	-1.57787	0.114596	0.19714	LOC106392029	pseudogene	8.93413	12.4525	6.70036	9.67671	7.22916	0	6.23309	2.23631	10	14	8	12	6	0	6	2
gene27653	1.97517	3.04109	1.92739	1.57783	0.114606	0.197152	BNAA04G12650D	protein_coding	0	0	1.67509	0	12.0486	0	2.0777	0	0	0	2	0	10	0	2	0
gene72190	4.74238	1.40826	0.892615	1.57768	0.11464	0.197205	LOC106441091	protein_coding	5.36048	1.77893	1.67509	1.61279	2.40972	9.92368	6.23309	8.94525	6	2	2	2	2	8	6	8
gene111324	23.6143	-0.612577	0.38828	-1.57767	0.114642	0.197205	LOC106445841	protein_coding	26.8024	36.4681	25.1263	25.8046	20.4826	16.126	13.505	24.5994	30	41	30	32	17	13	13	22
gene108536	39.2306	-0.590569	0.374355	-1.57756	0.114666	0.197242	LOC106423163	lncRNA	37.5233	62.2625	50.2527	38.7069	28.9167	37.2138	47.787	11.1816	42	70	60	48	24	30	46	10
gene80203	19.2357	0.652618	0.413719	1.57744	0.114694	0.197286	LOC106412233	protein_coding	14.2946	14.2314	16.7509	14.5151	16.8681	29.771	22.8547	24.5994	16	16	20	18	14	24	22	22
gene32294	583.006	-0.133314	0.0845142	-1.57742	0.1147	0.19729	LOC106447181	protein_coding	608.414	659.093	623.133	549.153	538.573	595.421	555.784	534.479	681	741	744	681	447	480	535	478
gene53684	2.24433	-2.09787	1.32997	-1.57738	0.114708	0.197296	LOC106392068	protein_coding	2.68024	5.33679	3.35018	3.22557	1.20486	0	1.03885	1.11816	3	6	4	4	1	0	1	1
gene24574	589.456	-0.122368	0.0775771	-1.57737	0.11471	0.197296	LOC111215907	protein_coding	614.668	622.625	634.859	585.441	600.021	550.764	552.668	554.606	688	700	758	726	498	444	532	496
gene39111	44.9298	-0.464721	0.294618	-1.57737	0.114711	0.197296	LOC111200102	pseudogene	42.8838	64.0415	40.2021	61.2858	36.1458	42.1756	43.6316	29.0721	48	72	48	76	30	34	42	26
gene18509	43.9734	-0.556596	0.352896	-1.57722	0.114745	0.197349	BNAA06G24780D	protein_coding	46.4575	30.2418	60.3032	71.769	45.7847	49.6184	20.777	26.8358	52	34	72	89	38	40	20	24
gene95924	250.126	0.207919	0.131848	1.57695	0.114806	0.19745	LOC106401039	protein_coding	232.287	240.156	245.401	210.469	224.104	322.52	256.596	269.476	260	270	293	261	186	260	247	241
gene102753	279.325	-0.195496	0.123976	-1.57688	0.114823	0.197474	LOC106375502	protein_coding	352.005	271.287	293.141	277.399	243.382	249.332	290.878	257.176	394	305	350	344	202	201	280	230
gene38929	359.433	-0.171966	0.109055	-1.57687	0.114826	0.197474	LOC106361661	protein_coding	398.462	403.817	366.845	354.813	373.507	315.077	367.752	295.193	446	454	438	440	310	254	354	264
gene76270	2.17531	-2.68465	1.7026	-1.57679	0.114844	0.197501	LOC106443057	protein_coding	0	1.77893	8.37545	4.83836	2.40972	0	0	0	0	2	10	6	2	0	0	0
gene40728	1382.25	-0.0948106	0.0601306	-1.57674	0.114855	0.197515	BNAA09G02770D	protein_coding	1490.21	1363.55	1443.93	1411.19	1308.48	1419.09	1222.72	1398.81	1668	1533	1724	1750	1086	1144	1177	1251
gene1943	86.7219	-0.345603	0.219211	-1.57658	0.114892	0.197575	LOC111214151	lncRNA	103.636	87.1676	85.4296	111.282	81.9305	94.2749	54.0201	76.0346	116	98	102	138	68	76	52	68
gene67784	24.1163	-0.69293	0.439526	-1.57654	0.114901	0.197586	LOC106388910	protein_coding	39.3102	35.5786	20.1011	24.1918	7.22916	29.771	16.6216	20.1268	44	40	24	30	6	24	16	18
gene10067	39.251	0.553676	0.351212	1.57647	0.114917	0.197609	LOC106425499	protein_coding	36.6299	39.1365	27.639	24.1918	57.8333	19.8474	55.059	53.6715	41	44	33	30	48	16	53	48
gene69564	673.295	-0.137543	0.0872489	-1.57645	0.114923	0.197611	LOC106421942	protein_coding	693.289	619.957	768.866	738.656	601.226	697.138	669.019	598.214	776	697	918	916	499	562	644	535
gene79451	961.809	0.104997	0.0666039	1.57644	0.114924	0.197611	LOC106358387	protein_coding	937.19	921.486	941.4	905.579	1072.33	1043.23	947.43	925.833	1049	1036	1124	1123	890	841	912	828
gene91347	1.74601	2.85029	1.80815	1.57635	0.114945	0.197641	LOC106356516	lncRNA	0	0	1.67509	0	4.81944	1.24046	6.23309	0	0	0	2	0	4	1	6	0
gene113878	1.33937	3.25236	2.06338	1.57623	0.114973	0.197685	LOC111211546	protein_coding	0	0.889465	0	0	0	0	3.11655	6.70894	0	1	0	0	0	0	3	6
gene47174	1.24046	3.9681	2.51769	1.57609	0.115005	0.197732	LOC106369303	protein_coding	0	0	0	0	0	9.92368	0	0	0	0	0	0	0	8	0	0
gene40914	2.20386	-2.70337	1.71524	-1.57609	0.115005	0.197732	BNAA09G06020D	protein_coding	0	3.55786	10.0505	1.61279	2.40972	0	0	0	0	4	12	2	2	0	0	0
gene113162	1.06708	-3.3377	2.118	-1.57587	0.115055	0.197784	LOC106416648	protein_coding	3.57365	0	3.35018	1.61279	0	0	0	0	4	0	4	2	0	0	0	0
gene21864	1.06708	-3.3377	2.118	-1.57587	0.115055	0.197784	LOC106391795	protein_coding	3.57365	0	3.35018	1.61279	0	0	0	0	4	0	4	2	0	0	0	0
gene3903	1.06708	-3.3377	2.118	-1.57587	0.115055	0.197784	LOC106435565	protein_coding	3.57365	0	3.35018	1.61279	0	0	0	0	4	0	4	2	0	0	0	0
gene58910	1.06708	-3.3377	2.118	-1.57587	0.115055	0.197784	LOC106378098	protein_coding	3.57365	0	3.35018	1.61279	0	0	0	0	4	0	4	2	0	0	0	0
gene63758	1.06708	-3.3377	2.118	-1.57587	0.115055	0.197784	LOC106417994	protein_coding	3.57365	0	3.35018	1.61279	0	0	0	0	4	0	4	2	0	0	0	0
gene66319	1.06708	-3.3377	2.118	-1.57587	0.115055	0.197784	LOC106352800	pseudogene	3.57365	0	3.35018	1.61279	0	0	0	0	4	0	4	2	0	0	0	0
gene79912	1.06708	-3.3377	2.118	-1.57587	0.115055	0.197784	LOC106398215	protein_coding	3.57365	0	3.35018	1.61279	0	0	0	0	4	0	4	2	0	0	0	0
gene32471	133.101	-0.273228	0.173401	-1.5757	0.115094	0.197842	LOC106357863	protein_coding	154.56	148.541	159.134	120.153	134.944	132.729	116.351	98.3978	173	167	190	149	112	107	112	88
gene46639	355.989	-0.170886	0.108451	-1.5757	0.115094	0.197842	LOC106399336	protein_coding	391.315	411.822	355.119	349.974	313.264	378.34	342.82	305.257	438	463	424	434	260	305	330	273
gene44341	6.84015	1.22187	0.775534	1.57552	0.115137	0.19791	LOC106451235	protein_coding	5.36048	7.11572	0.837545	3.22557	3.61458	8.68322	12.4662	13.4179	6	8	1	4	3	7	12	12
gene98642	6135.72	-0.0663808	0.0421329	-1.57551	0.115139	0.19791	LOC106367807	protein_coding	6282.48	6264.5	6220.44	6345.5	5736.34	5547.34	6469.95	6219.19	7032	7043	7427	7869	4761	4472	6228	5562
gene55365	1665.14	-0.0926101	0.0587824	-1.57547	0.115147	0.19792	LOC106390296	protein_coding	1619.76	1688.2	1834.22	1733.74	1575.96	1535.69	1768.12	1565.42	1813	1898	2190	2150	1308	1238	1702	1400
gene78062	77.0793	-0.363967	0.231027	-1.57543	0.115157	0.197922	LOC106402128	protein_coding	94.7018	80.9413	89.6173	81.4457	96.3889	57.0611	56.0978	60.3804	106	91	107	101	80	46	54	54
gene64538	236.654	0.192624	0.122268	1.57542	0.115159	0.197922	LOC106387177	protein_coding	246.582	215.251	212.736	209.662	243.382	243.13	274.256	248.231	276	242	254	260	202	196	264	222
gene41358	815.184	-0.11168	0.0708887	-1.57542	0.115159	0.197922	LOC106357802	protein_coding	864.824	837.876	864.346	820.908	795.208	764.123	851.856	722.329	968	942	1032	1018	660	616	820	646
gene13225	16.5267	0.896019	0.56875	1.57542	0.11516	0.197922	LOC106438042	protein_coding	8.93413	19.5682	1.67509	16.1279	14.4583	17.3664	23.8935	30.1902	10	22	2	20	12	14	23	27
gene71203	541.968	-0.128299	0.0814451	-1.57529	0.115191	0.19797	LOC106389944	protein_coding	593.226	563.031	570.368	538.67	520.5	482.539	532.929	534.479	664	633	681	668	432	389	513	478
gene118801	322.298	0.260807	0.165564	1.57527	0.115195	0.197973	LOC106437202	protein_coding	272.491	303.308	280.577	315.3	385.555	436.642	208.809	375.701	305	341	335	391	320	352	201	336
gene6796	46.8486	0.451581	0.286676	1.57523	0.115203	0.197983	LOC106410580	pseudogene	37.5233	42.6943	49.4151	29.0301	49.3993	42.1756	67.5252	57.026	42	48	59	36	41	34	65	51
gene101466	1.88438	3.00291	1.90641	1.57517	0.115218	0.198003	BNAC08G46030D	protein_coding	0	0	0	1.61279	7.22916	0	6.23309	0	0	0	0	2	6	0	6	0
gene80193	43.4541	0.456726	0.289979	1.57503	0.11525	0.198053	LOC106413544	protein_coding	37.5233	32.0207	35.1769	41.9324	36.1458	54.5802	64.4086	45.8444	42	36	42	52	30	44	62	41
gene32736	2.74044	-1.89506	1.20323	-1.57498	0.115261	0.198069	LOC111199221	protein_coding	5.36048	5.33679	2.51263	4.03196	1.20486	1.24046	0	2.23631	6	6	3	5	1	1	0	2
gene71888	121.093	0.296653	0.18837	1.57484	0.115293	0.198118	LOC111204783	lncRNA	92.0215	92.5044	120.606	129.023	114.462	157.538	119.468	143.124	103	104	144	160	95	127	115	128
gene88454	297.068	-0.206776	0.131326	-1.57453	0.115366	0.198239	LOC106406750	protein_coding	294.826	327.323	304.866	345.136	286.757	334.924	268.023	214.686	330	368	364	428	238	270	258	192
gene13440	401.384	0.15707	0.0997583	1.5745	0.115371	0.198244	LOC106438240	protein_coding	399.356	335.328	391.971	391.907	428.93	403.149	461.249	399.182	447	377	468	486	356	325	444	357
gene21352	285.755	-0.179527	0.114024	-1.57447	0.11538	0.198254	LOC106447413	protein_coding	294.826	274.845	314.917	329.008	289.167	250.573	257.634	275.066	330	309	376	408	240	202	248	246
gene49579	70.5862	0.427772	0.27175	1.57414	0.115455	0.198373	LOC106372185	protein_coding	47.3509	57.8152	65.3285	70.1562	119.281	47.1375	73.7583	83.8617	53	65	78	87	99	38	71	75
gene104138	1.0651	-3.33536	2.11894	-1.57407	0.115471	0.198373	LOC106383134	protein_coding	0	3.55786	3.35018	1.61279	0	0	0	0	0	4	4	2	0	0	0	0
gene30395	1.0651	-3.33536	2.11894	-1.57407	0.115471	0.198373	LOC106352114	protein_coding	0	3.55786	3.35018	1.61279	0	0	0	0	0	4	4	2	0	0	0	0
gene42650	1.0651	-3.33536	2.11894	-1.57407	0.115471	0.198373	LOC106364652	protein_coding	0	3.55786	3.35018	1.61279	0	0	0	0	0	4	4	2	0	0	0	0
gene58755	1.0651	-3.33536	2.11894	-1.57407	0.115471	0.198373	LOC106402976	protein_coding	0	3.55786	3.35018	1.61279	0	0	0	0	0	4	4	2	0	0	0	0
gene77766	1.0651	-3.33536	2.11894	-1.57407	0.115471	0.198373	LOC106448769	protein_coding	0	3.55786	3.35018	1.61279	0	0	0	0	0	4	4	2	0	0	0	0
gene8082	1.0651	-3.33536	2.11894	-1.57407	0.115471	0.198373	LOC106441257	pseudogene	0	3.55786	3.35018	1.61279	0	0	0	0	0	4	4	2	0	0	0	0
gene46951	78.3349	0.34011	0.21607	1.57407	0.115471	0.198373	LOC106420154	protein_coding	60.7521	74.7151	68.6787	72.5753	101.208	71.9467	100.768	76.0346	68	84	82	90	84	58	97	68
gene98600	1.8759	-2.52525	1.60432	-1.57403	0.115481	0.198385	LOC111208466	lncRNA	5.36048	2.66839	1.67509	3.22557	0	0	2.0777	0	6	3	2	4	0	0	2	0
gene82010	81.7229	-0.380772	0.241912	-1.57401	0.115485	0.198387	LOC106397736	protein_coding	66.1126	122.746	95.4801	85.4776	91.5694	57.0611	72.7194	62.6168	74	138	114	106	76	46	70	56
gene53385	79.3506	-0.387618	0.246268	-1.57397	0.115495	0.198399	LOC106445626	protein_coding	64.3257	95.1727	82.9169	116.927	54.2187	88.0726	57.1367	76.0346	72	107	99	145	45	71	55	68
gene107008	1.08104	-3.35434	2.13122	-1.57391	0.115509	0.198409	LOC106421261	pseudogene	5.36048	0	1.67509	1.61279	0	0	0	0	6	0	2	2	0	0	0	0
gene59772	1.08104	-3.35434	2.13122	-1.57391	0.115509	0.198409	LOC106404567	protein_coding	5.36048	0	1.67509	1.61279	0	0	0	0	6	0	2	2	0	0	0	0
gene62228	1.08104	-3.35434	2.13122	-1.57391	0.115509	0.198409	LOC106378954	protein_coding	5.36048	0	1.67509	1.61279	0	0	0	0	6	0	2	2	0	0	0	0
gene65048	101.917	0.326566	0.207492	1.57388	0.115516	0.198417	LOC106441655	pseudogene	87.5545	80.9413	70.3538	122.572	120.486	116.603	118.429	98.3978	98	91	84	152	100	94	114	88
gene6039	3.7956	1.79852	1.14282	1.57375	0.115544	0.198461	LOC111208285	protein_coding	0	3.55786	0	3.22557	1.20486	4.96184	6.23309	11.1816	0	4	0	4	1	4	6	10
gene113049	56.2267	0.421866	0.268069	1.57372	0.115552	0.198469	LOC106399225	protein_coding	58.9653	39.1365	33.5018	60.4795	68.6771	66.9848	56.0978	65.9712	66	44	40	75	57	54	54	59
gene38274	312.116	-0.165518	0.105185	-1.57359	0.115582	0.198517	LOC106370547	protein_coding	315.375	329.102	354.281	320.944	312.059	292.748	293.994	278.421	353	370	423	398	259	236	283	249
gene46717	15.4469	-0.79016	0.502165	-1.57351	0.115602	0.198545	LOC106415298	protein_coding	23.2287	16.0104	13.4007	25.8046	12.0486	4.96184	12.4662	15.6542	26	18	16	32	10	4	12	14
gene75659	334.798	0.167775	0.106631	1.57342	0.115621	0.198574	LOC106349028	protein_coding	320.735	341.555	296.491	302.397	332.542	393.226	331.393	360.046	359	384	354	375	276	317	319	322
gene570	133.73	-0.325841	0.207096	-1.57338	0.115631	0.198586	LOC106358675	protein_coding	181.363	126.304	146.57	141.925	106.028	81.8703	167.255	118.525	203	142	175	176	88	66	161	106
gene80403	6.24056	-1.257	0.798988	-1.57324	0.115664	0.198639	LOC106401749	protein_coding	12.5078	9.78411	2.51263	10.4831	2.40972	2.48092	4.1554	5.59078	14	11	3	13	2	2	4	5
gene22123	133.618	0.289898	0.184275	1.57318	0.115677	0.198656	LOC106450475	protein_coding	114.357	134.309	109.718	122.572	113.257	161.26	126.74	186.732	128	151	131	152	94	130	122	167
gene45577	116.645	0.288103	0.183139	1.57314	0.115686	0.198666	LOC106368485	pseudogene	102.742	104.067	106.368	106.444	110.847	166.222	110.118	126.352	115	117	127	132	92	134	106	113
gene99316	7.32405	-1.33395	0.847985	-1.57308	0.1157	0.198686	LOC111208645	pseudogene	10.721	17.7893	10.0505	3.22557	2.40972	9.92368	0	4.47263	12	20	12	4	2	8	0	4
gene35546	44.9473	0.601557	0.382521	1.57261	0.115809	0.198868	LOC106354289	protein_coding	50.0311	10.6736	43.5523	38.7069	36.1458	44.6565	66.4863	69.3257	56	12	52	48	30	36	64	62
gene11419	161.239	0.250786	0.159486	1.57246	0.115843	0.198923	LOC106432246	lncRNA	140.266	177.893	146.57	124.184	178.319	189.79	150.633	182.259	157	200	175	154	148	153	145	163
gene81977	405.386	0.164477	0.104611	1.57226	0.115889	0.198997	LOC106453988	protein_coding	358.259	372.686	381.083	416.905	465.076	418.035	465.404	365.637	401	419	455	517	386	337	448	327
gene96916	7.40411	1.17179	0.74535	1.57214	0.115918	0.199036	LOC111209101	lncRNA	7.1473	4.44732	4.18772	2.41918	13.2535	11.1641	2.0777	14.536	8	5	5	3	11	9	2	13
gene81570	1045.71	-0.105699	0.0672326	-1.57214	0.115918	0.199036	BNAC05G15290D	protein_coding	1036.36	1068.25	1118.96	1112.82	1019.31	919.181	983.79	1106.97	1160	1201	1336	1380	846	741	947	990
gene7981	807.741	0.123293	0.0784241	1.57213	0.11592	0.199036	LOC106393495	protein_coding	800.498	795.182	711.913	787.039	737.375	836.07	903.798	890.052	896	894	850	976	612	674	870	796
gene89158	39.8917	-0.519201	0.330283	-1.57199	0.115953	0.199087	LOC111207054	protein_coding	58.0718	38.247	38.5271	53.2219	32.5312	35.9733	44.6705	17.8905	65	43	46	66	27	29	43	16
gene118237	1607.32	-0.111316	0.0708147	-1.57194	0.115965	0.199103	LOC106365544	protein_coding	1543.82	1746.91	1715.29	1668.43	1774.76	1589.03	1386.86	1433.48	1728	1964	2048	2069	1473	1281	1335	1282
gene14759	7.7126	1.01379	0.644937	1.57192	0.11597	0.199108	LOC106353029	protein_coding	5.36048	3.55786	5.02527	6.45114	12.0486	9.92368	10.3885	8.94525	6	4	6	8	10	8	10	8
gene47139	1.03954	3.71697	2.36465	1.57189	0.115975	0.199111	LOC106369284	protein_coding	0	0	0	0	0	4.96184	0	3.35447	0	0	0	0	0	4	0	3
gene107211	338.81	0.180865	0.115064	1.57187	0.115981	0.199117	LOC106366399	lncRNA	328.776	353.118	305.704	282.237	390.375	391.985	311.655	346.628	368	397	365	350	324	316	300	310
gene17707	5.70848	1.21386	0.772265	1.57182	0.115993	0.199133	BNAA03G48340D	protein_coding	3.57365	5.33679	1.67509	3.22557	9.63889	4.96184	8.31079	8.94525	4	6	2	4	8	4	8	8
gene48056	4.31671	-1.46737	0.933606	-1.57172	0.116015	0.199165	LOC106365739	protein_coding	3.57365	7.11572	3.35018	11.2895	2.40972	2.48092	2.0777	2.23631	4	8	4	14	2	2	2	2
gene25643	5.26955	1.66278	1.05797	1.57168	0.116026	0.199179	LOC106423471	pseudogene	2.68024	0.889465	1.67509	4.83836	7.22916	2.48092	0	22.3631	3	1	2	6	6	2	0	20
gene85977	268.017	-0.183582	0.11681	-1.57163	0.116037	0.199193	LOC106402520	protein_coding	282.319	286.408	266.339	304.816	226.514	280.344	251.401	245.994	316	322	318	378	188	226	242	220
gene117575	2092.81	-0.0787131	0.0500845	-1.57161	0.116042	0.199197	LOC111212899	protein_coding	2128.11	2097.36	2160.03	2210.32	2051.88	2179.49	1881.36	2033.93	2382	2358	2579	2741	1703	1757	1811	1819
gene9648	148.541	0.294234	0.187224	1.57156	0.116052	0.19921	LOC106401649	protein_coding	130.438	129.862	145.733	127.41	116.871	227.004	158.944	152.069	146	146	174	158	97	183	153	136
gene28482	285.583	-0.204127	0.129894	-1.57149	0.116068	0.199233	LOC106433723	protein_coding	296.613	332.66	265.502	328.202	221.694	311.355	281.528	247.113	332	374	317	407	184	251	271	221
gene28671	601.445	0.14882	0.0947036	1.57143	0.116083	0.199255	LOC106347372	protein_coding	616.455	565.7	595.494	503.189	685.566	697.138	575.522	572.496	690	636	711	624	569	562	554	512
gene3539	168.526	-0.237085	0.150873	-1.57142	0.116086	0.199255	LOC106451724	protein_coding	181.363	183.23	192.635	172.568	178.319	124.046	166.216	149.833	203	206	230	214	148	100	160	134
gene105587	1.7038	2.82265	1.79631	1.57137	0.116098	0.199265	LOC106426124	protein_coding	0	0	0	1.61279	4.81944	4.96184	0	2.23631	0	0	0	2	4	4	0	2
gene13295	1.7038	2.82265	1.79631	1.57137	0.116098	0.199265	LOC106437997	lncRNA	0	0	0	1.61279	4.81944	4.96184	0	2.23631	0	0	0	2	4	4	0	2
gene74102	1.07808	-3.35085	2.13259	-1.57126	0.116123	0.199304	LOC106387266	protein_coding	0	5.33679	1.67509	1.61279	0	0	0	0	0	6	2	2	0	0	0	0
gene71664	1.48593	2.59325	1.65046	1.57122	0.116131	0.199313	LOC106390028	protein_coding	0	0	0.837545	0.806393	2.40972	2.48092	3.11655	2.23631	0	0	1	1	2	2	3	2
gene11502	2213.61	-0.0816818	0.0519888	-1.57114	0.116149	0.199333	LOC106433849	protein_coding	2326.45	2239.67	2273.1	2262.74	2342.25	2186.93	1964.46	2113.32	2604	2518	2714	2806	1944	1763	1891	1890
gene94871	31.0789	0.537167	0.341897	1.57114	0.116151	0.199333	LOC106409162	pseudogene	16.0814	30.2418	24.2888	30.6429	42.1701	39.6947	35.3209	30.1902	18	34	29	38	35	32	34	27
gene16221	6.79234	-1.15025	0.732117	-1.57114	0.116151	0.199333	LOC106441295	protein_coding	11.6144	7.11572	8.37545	10.4831	1.20486	3.72138	6.23309	5.59078	13	8	10	13	1	3	6	5
gene104176	3.94938	-1.87477	1.19341	-1.57094	0.116198	0.199408	LOC106383145	protein_coding	3.57365	10.6736	4.18772	6.45114	0	0	0	6.70894	4	12	5	8	0	0	0	6
gene51669	1.62806	-3.10536	1.97692	-1.57081	0.116227	0.199455	LOC111201634	protein_coding	7.1473	0	0	4.83836	0	0	1.03885	0	8	0	0	6	0	0	1	0
gene17676	210.328	-0.217906	0.138728	-1.57074	0.116243	0.199477	LOC106444644	protein_coding	240.328	238.377	225.3	201.598	202.417	174.905	227.508	172.196	269	268	269	250	168	141	219	154
gene4145	98.9173	0.326835	0.208083	1.5707	0.116252	0.199488	LOC106429543	lncRNA	100.956	81.8308	87.1047	80.6393	115.667	136.451	76.8748	111.816	113	92	104	100	96	110	74	100
gene2975	5.29529	-1.42105	0.904738	-1.57067	0.116259	0.199495	LOC106365379	protein_coding	5.36048	8.89465	11.7256	4.83836	7.22916	0	2.0777	2.23631	6	10	14	6	6	0	2	2
gene13384	283.771	-0.200982	0.127963	-1.57062	0.116271	0.19951	LOC106438202	protein_coding	285.892	337.997	314.079	275.786	277.118	292.748	276.334	210.213	320	380	375	342	230	236	266	188
gene86561	17.5911	-0.747563	0.47597	-1.57061	0.116274	0.19951	LOC106408700	pseudogene	12.5078	24.905	20.1011	30.6429	9.63889	17.3664	16.6216	8.94525	14	28	24	38	8	14	16	8
gene73662	4.57424	1.70431	1.08516	1.57056	0.116286	0.199526	LOC106370142	protein_coding	3.57365	1.77893	0	3.22557	4.81944	14.8855	8.31079	0	4	2	0	4	4	12	8	0
gene117694	588.286	0.123848	0.0788582	1.57052	0.116295	0.199537	LOC106451581	protein_coding	573.571	533.679	596.332	548.347	595.201	625.192	592.144	641.822	642	600	712	680	494	504	570	574
gene104238	2.507	2.22796	1.41875	1.57038	0.116328	0.199589	LOC111209293	lncRNA	1.78683	1.77893	0	0	4.81944	4.96184	0	6.70894	2	2	0	0	4	4	0	6
gene35486	4.43142	1.70302	1.08449	1.57035	0.116335	0.199596	LOC106357226	protein_coding	0	0.889465	3.35018	4.03196	0	9.92368	8.31079	8.94525	0	1	4	5	0	8	8	8
gene48165	5.15855	1.29702	0.826014	1.57021	0.116365	0.199644	LOC106369527	pseudogene	1.78683	2.66839	3.35018	4.03196	9.63889	11.1641	4.1554	4.47263	2	3	4	5	8	9	4	4
gene81190	25.8415	-0.594285	0.378477	-1.5702	0.116368	0.199644	LOC106392700	protein_coding	33.0563	30.2418	24.2888	37.0941	18.0729	13.6451	29.0878	21.245	37	34	29	46	15	11	28	19
gene80775	11.2754	0.931759	0.593429	1.57013	0.116386	0.19967	LOC106449335	pseudogene	3.57365	3.55786	10.0505	13.7087	16.8681	12.4046	16.6216	13.4179	4	4	12	17	14	10	16	12
gene50557	120.475	0.326832	0.208159	1.57011	0.11639	0.199673	LOC106419068	protein_coding	132.225	115.63	115.581	64.5114	137.354	136.451	141.283	120.761	148	130	138	80	114	110	136	108
gene7263	488.566	0.147266	0.093796	1.57007	0.116398	0.199682	LOC106418474	protein_coding	468.148	474.974	447.249	462.869	573.514	540.84	446.705	494.225	524	534	534	574	476	436	430	442
gene109183	213.034	0.213447	0.135954	1.57	0.116416	0.199707	LOC106389949	lncRNA	192.977	194.793	202.686	198.373	266.274	204.676	197.381	247.113	216	219	242	246	221	165	190	221
gene79916	1.93185	2.97683	1.89609	1.56999	0.116418	0.199707	LOC106400324	protein_coding	0	1.77893	0	0	0	7.44276	6.23309	0	0	2	0	0	0	6	6	0
gene49714	272.413	-0.187091	0.119197	-1.56959	0.116509	0.199858	LOC111201474	pseudogene	278.745	261.503	296.491	322.557	279.528	260.497	245.168	234.813	312	294	354	400	232	210	236	210
gene106390	1.07011	3.75435	2.39199	1.56955	0.11652	0.199865	LOC111209587	protein_coding	0	0	0	0	0	7.44276	0	1.11816	0	0	0	0	0	6	0	1
gene14503	283.11	0.188049	0.119811	1.56955	0.116521	0.199865	LOC106439006	protein_coding	283.212	263.282	226.137	285.463	319.288	322.52	274.256	290.721	317	296	270	354	265	260	264	260
gene45791	490.527	0.147948	0.0942619	1.56954	0.116522	0.199865	BNAA09G40850D	protein_coding	477.083	492.764	415.422	475.772	484.354	575.573	479.948	523.297	534	554	496	590	402	464	462	468
gene19984	5.03483	1.50405	0.958298	1.5695	0.116532	0.199876	LOC106448336	protein_coding	3.57365	5.33679	1.67509	0	9.63889	2.48092	4.1554	13.4179	4	6	2	0	8	2	4	12
gene27679	52.0729	-0.429859	0.273886	-1.56948	0.116535	0.199876	LOC106425482	protein_coding	42.8838	69.3783	53.6029	73.3817	43.375	37.2138	50.9036	45.8444	48	78	64	91	36	30	49	41
gene76785	2.86549	2.45249	1.56261	1.56948	0.116536	0.199876	LOC106395451	lncRNA	1.78683	1.77893	0	0	0	14.8855	0	4.47263	2	2	0	0	0	12	0	4
gene12069	43.5713	0.45385	0.28918	1.56944	0.116546	0.199889	LOC106435785	lncRNA	33.9497	27.5734	41.0397	44.3516	62.6528	42.1756	49.8647	46.9626	38	31	49	55	52	34	48	42
gene18709	45.4033	0.440346	0.280596	1.56933	0.116572	0.199928	LOC106447720	protein_coding	41.097	44.4732	30.1516	38.7069	54.2187	39.6947	62.3309	52.5533	46	50	36	48	45	32	60	47
gene35496	1063.07	-0.107844	0.0687252	-1.5692	0.1166	0.199972	LOC106354251	protein_coding	1043.51	1038.9	1162.51	1165.24	1042.2	981.204	964.052	1106.97	1168	1168	1388	1445	865	791	928	990
gene112751	459.878	0.144894	0.0923397	1.56914	0.116615	0.199993	LOC106380819	protein_coding	394.889	457.185	430.498	464.482	489.173	456.489	467.482	518.825	442	514	514	576	406	368	450	464
gene37635	1.90902	-2.50878	1.59895	-1.56901	0.116645	0.200039	LOC106422383	protein_coding	0.893413	8.00518	1.67509	2.41918	0	1.24046	1.03885	0	1	9	2	3	0	1	1	0
gene102771	75.9287	-0.397548	0.2534	-1.56885	0.116682	0.200098	LOC106445385	protein_coding	83.9808	97.8411	88.7797	74.1881	50.6042	99.2368	45.7093	67.0894	94	110	106	92	42	80	44	60
gene23322	1.05929	-3.32827	2.12169	-1.56868	0.116722	0.200147	LOC106350018	pseudogene	3.57365	0	1.67509	3.22557	0	0	0	0	4	0	2	4	0	0	0	0
gene23469	1.05929	-3.32827	2.12169	-1.56868	0.116722	0.200147	LOC106454809	protein_coding	3.57365	0	1.67509	3.22557	0	0	0	0	4	0	2	4	0	0	0	0
gene5104	1.05929	-3.32827	2.12169	-1.56868	0.116722	0.200147	LOC106351149	protein_coding	3.57365	0	1.67509	3.22557	0	0	0	0	4	0	2	4	0	0	0	0
gene58271	1.05929	-3.32827	2.12169	-1.56868	0.116722	0.200147	LOC106441082	protein_coding	3.57365	0	1.67509	3.22557	0	0	0	0	4	0	2	4	0	0	0	0
gene84927	12.6189	0.901534	0.574716	1.56866	0.116727	0.200152	LOC106375617	protein_coding	4.46707	16.0104	8.37545	6.45114	21.6875	9.92368	22.8547	11.1816	5	18	10	8	18	8	22	10
gene73311	709.874	-0.123151	0.0785201	-1.56841	0.116786	0.200247	LOC106401202	protein_coding	809.432	692.004	706.888	753.171	697.614	645.039	724.078	650.767	906	778	844	934	579	520	697	582
gene33160	12.1737	0.995013	0.634414	1.5684	0.116788	0.200247	LOC106358186	protein_coding	14.2946	3.55786	3.35018	11.2895	31.3264	9.92368	12.4662	11.1816	16	4	4	14	26	8	12	10
gene58158	9.26268	1.04285	0.664994	1.5682	0.116834	0.20032	LOC106381073	pseudogene	8.93413	8.89465	1.67509	4.83836	7.22916	14.8855	18.6993	8.94525	10	10	2	6	6	12	18	8
gene96896	754.729	-0.12013	0.0766071	-1.56814	0.116849	0.200342	LOC106414908	protein_coding	768.335	816.529	711.913	846.712	730.146	766.604	704.339	693.257	860	918	850	1050	606	618	678	620
gene103331	427.427	0.159074	0.101444	1.5681	0.116857	0.200351	LOC106418489	protein_coding	441.346	391.365	399.509	383.037	439.774	465.172	392.685	506.525	494	440	477	475	365	375	378	453
gene115045	1.9185	-2.48696	1.586	-1.56808	0.116863	0.200357	LOC106436086	lncRNA	7.1473	1.77893	0.837545	3.22557	0	1.24046	0	1.11816	8	2	1	4	0	1	0	1
gene27252	402.921	-0.170218	0.108555	-1.56803	0.116875	0.200371	LOC106349994	protein_coding	444.92	437.617	457.299	366.102	424.111	389.504	330.354	373.464	498	492	546	454	352	314	318	334
gene116428	12.0634	0.898636	0.573138	1.56792	0.116899	0.200408	LOC106397054	protein_coding	12.5078	8.89465	8.37545	4.03196	24.0972	7.44276	16.6216	14.536	14	10	10	5	20	6	16	13
gene76504	156.221	0.315446	0.201192	1.56789	0.116907	0.200418	LOC106406047	protein_coding	182.256	160.104	107.206	108.057	161.451	138.931	170.371	221.395	204	180	128	134	134	112	164	198
gene37152	1.98914	3.01805	1.92497	1.56785	0.116917	0.200429	LOC106359576	pseudogene	1.78683	0	0	0	12.0486	0	2.0777	0	2	0	0	0	10	0	2	0
gene47364	159.741	0.273768	0.174623	1.56777	0.116934	0.200453	LOC106427080	protein_coding	135.799	170.777	169.184	103.218	161.451	178.626	191.148	167.723	152	192	202	128	134	144	184	150
gene692	1.21084	3.09202	1.97225	1.56777	0.116936	0.200453	LOC111199908	lncRNA	0.893413	0	0	0	0	2.48092	5.19424	1.11816	1	0	0	0	0	2	5	1
gene58355	2286.53	0.0719716	0.0459088	1.56771	0.11695	0.200471	LOC106440162	protein_coding	2222.81	2237.89	2284.82	2175.65	2257.91	2237.79	2457.92	2417.45	2488	2516	2728	2698	1874	1804	2366	2162
gene31999	1260.28	-0.114109	0.0727915	-1.56761	0.116972	0.200505	LOC106357539	protein_coding	1297.24	1166.09	1309.08	1468.44	1225.34	1092.84	1265.32	1257.93	1452	1311	1563	1821	1017	881	1218	1125
gene107956	469.749	0.15193	0.0969234	1.56753	0.116991	0.20053	LOC106375657	protein_coding	432.412	460.743	458.975	426.582	539.778	538.359	425.928	475.216	484	518	548	529	448	434	410	425
gene114807	1.07388	-3.34594	2.13457	-1.5675	0.116998	0.20053	LOC111211800	protein_coding	1.78683	1.77893	5.02527	0	0	0	0	0	2	2	6	0	0	0	0	0
gene4732	1.07388	-3.34594	2.13457	-1.5675	0.116998	0.20053	LOC106375087	protein_coding	1.78683	1.77893	5.02527	0	0	0	0	0	2	2	6	0	0	0	0	0
gene81792	1.07388	-3.34594	2.13457	-1.5675	0.116998	0.20053	LOC106400554	lncRNA	1.78683	1.77893	5.02527	0	0	0	0	0	2	2	6	0	0	0	0	0
gene3689	11.3786	-1.05309	0.671839	-1.56748	0.117003	0.200535	LOC106434065	protein_coding	23.2287	8.89465	8.37545	20.9662	14.4583	2.48092	10.3885	2.23631	26	10	10	26	12	2	10	2
gene80063	309.764	0.175255	0.11181	1.56744	0.117011	0.200544	LOC106401711	protein_coding	257.303	285.518	302.354	317.719	320.493	356.012	304.383	334.329	288	321	361	394	266	287	293	299
gene31565	135.884	-0.28084	0.179181	-1.56735	0.117033	0.200577	LOC106401303	protein_coding	165.281	134.309	171.697	125.797	108.437	107.92	150.633	122.997	185	151	205	156	90	87	145	110
gene68661	40.4575	0.515101	0.328652	1.56731	0.117041	0.200586	LOC106374708	lncRNA	41.097	44.4732	23.4513	24.1918	54.2187	57.0611	32.2043	46.9626	46	50	28	30	45	46	31	42
gene112490	538.253	-0.15356	0.097989	-1.56712	0.117087	0.20066	LOC106427403	protein_coding	602.16	515.89	601.357	546.734	493.993	602.863	477.87	465.153	674	580	718	678	410	486	460	416
gene15799	8.38436	-1.15273	0.735592	-1.56708	0.117096	0.200671	LOC106389308	protein_coding	12.5078	9.78411	14.2383	9.67671	1.20486	7.44276	1.03885	11.1816	14	11	17	12	1	6	1	10
gene8674	274.651	-0.201769	0.128761	-1.567	0.117114	0.200696	LOC106381518	protein_coding	260.877	281.071	296.491	337.072	209.646	260.497	274.256	277.303	292	316	354	418	174	210	264	248
gene13288	198.781	-1.88465	1.20279	-1.56691	0.117136	0.200724	LOC106437998	protein_coding	341.284	303.308	336.693	270.142	169.885	2.48092	163.099	3.35447	382	341	402	335	141	2	157	3
gene45983	1.05732	-3.32591	2.12264	-1.56687	0.117145	0.200724	LOC106357963	protein_coding	0	3.55786	1.67509	3.22557	0	0	0	0	0	4	2	4	0	0	0	0
gene60493	1.05732	-3.32591	2.12264	-1.56687	0.117145	0.200724	LOC106396978	protein_coding	0	3.55786	1.67509	3.22557	0	0	0	0	0	4	2	4	0	0	0	0
gene64965	1.05732	-3.32591	2.12264	-1.56687	0.117145	0.200724	LOC106383722	protein_coding	0	3.55786	1.67509	3.22557	0	0	0	0	0	4	2	4	0	0	0	0
gene70573	1.05732	-3.32591	2.12264	-1.56687	0.117145	0.200724	LOC106406521	protein_coding	0	3.55786	1.67509	3.22557	0	0	0	0	0	4	2	4	0	0	0	0
gene19467	3.8186	-1.81226	1.15662	-1.56686	0.117147	0.200724	LOC106447829	protein_coding	0	10.6736	6.70036	6.45114	2.40972	0	2.0777	2.23631	0	12	8	8	2	0	2	2
gene26408	38.1995	-0.49276	0.314498	-1.56682	0.117158	0.200738	LOC106434315	protein_coding	53.6048	44.4732	36.852	43.5452	38.5555	29.771	20.777	38.0173	60	50	44	54	32	24	20	34
gene110325	1.31954	3.23215	2.06293	1.56678	0.117167	0.200744	LOC106433065	protein_coding	0	0.889465	0	0	0	0	5.19424	4.47263	0	1	0	0	0	0	5	4
gene110327	1.31954	3.23215	2.06293	1.56678	0.117167	0.200744	LOC106433064	protein_coding	0	0.889465	0	0	0	0	5.19424	4.47263	0	1	0	0	0	0	5	4
gene33295	1215.21	0.105218	0.0671569	1.56675	0.117173	0.200747	LOC106358270	protein_coding	1125.7	1234.58	1189.31	1133.79	1149.44	1401.72	1284.02	1203.14	1260	1388	1420	1406	954	1130	1236	1076
gene41848	7.67808	1.18613	0.757073	1.56673	0.117177	0.200747	LOC106377671	protein_coding	3.57365	3.55786	5.02527	6.45114	7.22916	22.3283	2.0777	11.1816	4	4	6	8	6	18	2	10
gene47865	36.2175	0.633587	0.4044	1.56673	0.117177	0.200747	LOC111201228	protein_coding	16.0814	30.2418	21.7762	45.158	79.5208	32.252	31.1655	33.5447	18	34	26	56	66	26	30	30
gene24940	70.1281	1.143	0.729566	1.56668	0.117188	0.200762	LOC106428874	protein_coding	35.7365	48.0311	46.9025	44.3516	36.1458	27.2901	256.596	65.9712	40	54	56	55	30	22	247	59
gene107432	458.626	-0.143905	0.0918656	-1.56647	0.117238	0.200837	LOC106421627	protein_coding	502.098	455.406	452.274	516.091	433.75	446.565	459.171	403.654	562	512	540	640	360	360	442	361
gene106711	296.747	0.20466	0.13065	1.56647	0.117238	0.200837	LOC111209310	lncRNA	290.359	222.366	318.267	270.948	351.819	344.848	284.645	290.721	325	250	380	336	292	278	274	260
gene17897	891.561	-0.12969	0.0827956	-1.56639	0.117258	0.200867	BNAA03G49140D	protein_coding	998.836	921.486	1011.75	795.103	920.514	801.337	870.555	812.9	1118	1036	1208	986	764	646	838	727
gene99394	2.94255	-2.07096	1.32217	-1.56633	0.117271	0.200884	LOC106415931	protein_coding	8.93413	3.55786	3.35018	3.22557	0	0	0	4.47263	10	4	4	4	0	0	0	4
gene83991	1076.1	-0.102059	0.0651622	-1.56623	0.117295	0.200921	LOC106452544	protein_coding	1107.83	1133.18	1063.68	1149.92	1133.77	1051.91	959.896	1008.58	1240	1274	1270	1426	941	848	924	902
gene80438	51.2915	0.485203	0.309811	1.56613	0.117319	0.200957	LOC106368425	protein_coding	52.7114	24.905	41.8772	51.6091	69.8819	34.7329	67.5252	67.0894	59	28	50	64	58	28	65	60
gene79424	2.56815	2.26273	1.44496	1.56594	0.117362	0.201027	BNAC04G51040D	protein_coding	1.78683	1.77893	0	0	4.81944	9.92368	0	2.23631	2	2	0	0	4	8	0	2
gene91584	1.37995	3.29273	2.10273	1.56593	0.117365	0.201027	LOC106350592	protein_coding	0	0.889465	0	0	1.20486	0	0	8.94525	0	1	0	0	1	0	0	8
gene39903	109.687	-0.318419	0.203352	-1.56585	0.117384	0.201054	LOC106362436	protein_coding	101.849	146.762	128.144	109.669	118.076	101.718	70.6417	100.634	114	165	153	136	98	82	68	90
gene42907	18.788	-0.816766	0.521619	-1.56583	0.117389	0.201054	LOC106422041	protein_coding	33.9497	10.6736	30.1516	20.9662	9.63889	17.3664	5.19424	22.3631	38	12	36	26	8	14	5	20
gene74817	23.7215	-0.651233	0.415904	-1.56583	0.11739	0.201054	LOC106390190	protein_coding	25.0156	23.1261	40.2021	27.4174	14.4583	22.3283	10.3885	26.8358	28	26	48	34	12	18	10	24
gene42795	1.89217	2.97974	1.90304	1.56578	0.117401	0.201069	LOC106367386	lncRNA	0	0	1.67509	0	7.22916	0	6.23309	0	0	0	2	0	6	0	6	0
gene60261	18.913	-0.756863	0.483389	-1.56574	0.117409	0.201078	LOC106381762	protein_coding	14.2946	27.5734	26.8014	26.611	9.63889	6.2023	15.5827	24.5994	16	31	32	33	8	5	15	22
gene78070	5.17729	1.41549	0.904058	1.56571	0.117417	0.201087	LOC106397946	lncRNA	3.57365	5.33679	2.51263	0	4.81944	4.96184	13.505	6.70894	4	6	3	0	4	4	13	6
gene35117	13.7576	-0.953524	0.609024	-1.56566	0.117428	0.201102	LOC106354007	protein_coding	12.5078	23.1261	20.1011	16.9342	15.6632	0	8.31079	13.4179	14	26	24	21	13	0	8	12
gene118434	11.8222	-0.950403	0.607046	-1.56562	0.117438	0.201113	LOC111213369	protein_coding	23.2287	7.11572	12.5632	19.3534	4.81944	9.92368	4.1554	13.4179	26	8	15	24	4	8	4	12
gene90148	27.1709	-0.565913	0.361493	-1.56549	0.117469	0.201161	LOC106404538	lncRNA	33.9497	40.0259	31.8267	24.1918	19.2778	17.3664	23.8935	26.8358	38	45	38	30	16	14	23	24
gene115101	55.5555	0.405176	0.25882	1.56547	0.117472	0.201162	LOC106450728	protein_coding	47.3509	47.1416	40.2021	56.4475	57.8333	60.7825	51.9424	82.7436	53	53	48	70	48	49	50	74
gene54387	60.9426	-0.386566	0.246939	-1.56543	0.117482	0.201175	LOC106373460	lncRNA	85.7677	75.6045	55.278	59.6731	55.4236	52.0993	47.787	55.9078	96	85	66	74	46	42	46	50
gene70955	22.7987	0.663032	0.423553	1.56541	0.117488	0.20118	LOC106422204	protein_coding	21.4419	8.00518	21.7762	19.3534	24.0972	23.5687	23.8935	40.2536	24	9	26	24	20	19	23	36
gene70471	340.073	0.171734	0.109707	1.56538	0.117493	0.201184	LOC106435341	protein_coding	350.218	334.439	308.216	287.076	395.194	325	346.975	373.464	392	376	368	356	328	262	334	334
gene4216	317.954	0.181832	0.11616	1.56536	0.117498	0.201188	LOC106347467	protein_coding	297.507	331.77	308.216	254.82	349.41	338.645	363.597	299.666	333	373	368	316	290	273	350	268
gene14506	956.533	0.0981598	0.0627084	1.56534	0.117504	0.201193	LOC106439008	protein_coding	907.708	926.822	902.873	959.607	951.84	970.039	1047.16	986.214	1016	1042	1078	1190	790	782	1008	882
gene83304	33.9113	0.576152	0.368074	1.56532	0.117509	0.201197	LOC106418119	protein_coding	37.5233	12.4525	25.1263	33.8685	45.7847	29.771	49.8647	36.8992	42	14	30	42	38	24	48	33
gene102487	5841.06	-0.0703558	0.0449499	-1.56521	0.117534	0.201236	LOC106357671	protein_coding	6051.09	5752.17	5815.07	6318.89	5285.72	5476.63	6066.88	5962.01	6773	6467	6943	7836	4387	4415	5840	5332
gene35192	571.54	0.131822	0.0842281	1.56506	0.117568	0.201289	LOC106354054	protein_coding	505.672	549.689	579.581	545.928	573.514	630.153	552.668	635.113	566	618	692	677	476	508	532	568
gene66514	12.1058	-0.904493	0.577947	-1.56501	0.11758	0.201305	LOC106429592	protein_coding	20.5485	19.5682	8.37545	14.5151	12.0486	11.1641	7.27194	3.35447	23	22	10	18	10	9	7	3
gene95172	41.3573	0.53647	0.3428	1.56496	0.117591	0.201319	LOC111207790	lncRNA	40.2036	32.9102	45.2274	16.9342	51.809	32.252	47.787	63.7349	45	37	54	21	43	26	46	57
gene92537	156.826	0.272086	0.173866	1.56492	0.117601	0.201332	LOC106380611	protein_coding	101.849	144.983	158.296	162.891	156.632	168.703	159.983	201.268	114	163	189	202	130	136	154	180
gene90747	6.13568	-1.42299	0.909384	-1.56479	0.117633	0.201381	LOC106425373	protein_coding	3.57365	10.6736	18.426	3.22557	0	2.48092	6.23309	4.47263	4	12	22	4	0	2	6	4
gene17773	1.34142	-2.76677	1.76826	-1.56469	0.117657	0.201417	LOC106381318	protein_coding	1.78683	4.44732	0.837545	2.41918	0	1.24046	0	0	2	5	1	3	0	1	0	0
gene101512	198.131	0.233244	0.149086	1.5645	0.117701	0.201488	BNAC09G00520D	protein_coding	187.617	194.793	137.357	208.856	201.212	224.523	217.119	213.568	210	219	164	259	167	181	209	191
gene72479	57.0266	0.439802	0.281124	1.56444	0.117713	0.201504	LOC106417860	protein_coding	62.5389	46.2522	30.1516	54.8347	55.4236	59.5421	60.2532	87.2162	70	52	36	68	46	48	58	78
gene51475	1068.63	0.117464	0.0750869	1.56438	0.117729	0.201526	LOC106355793	protein_coding	1079.24	946.391	1056.98	1019.28	1057.87	1108.97	1269.47	1010.81	1208	1064	1262	1264	878	894	1222	904
gene104204	173.612	0.248477	0.158839	1.56433	0.11774	0.201541	LOC106350366	pseudogene	186.723	160.993	143.22	143.538	179.524	233.206	167.255	174.432	209	181	171	178	149	188	161	156
gene57105	137.586	-0.276544	0.176787	-1.56428	0.117752	0.201556	LOC106431410	protein_coding	180.469	124.525	147.408	149.989	118.076	153.817	110.118	116.288	202	140	176	186	98	124	106	104
gene100899	233.692	0.195143	0.124753	1.56424	0.117761	0.201567	LOC106412333	protein_coding	216.206	197.461	212.736	245.143	231.333	248.092	252.44	266.121	242	222	254	304	192	200	243	238
gene46154	129.868	0.286043	0.182869	1.5642	0.117771	0.20158	LOC106369083	protein_coding	126.865	92.5044	127.307	120.959	154.222	166.222	141.283	109.579	142	104	152	150	128	134	136	98
gene18436	7.21699	-1.30876	0.836717	-1.56416	0.11778	0.20159	LOC106348131	protein_coding	14.2946	3.55786	13.4007	9.67671	2.40972	9.92368	0	4.47263	16	4	16	12	2	8	0	4
gene9919	37.0801	-0.638598	0.408291	-1.56408	0.1178	0.201619	LOC106364857	protein_coding	44.6707	58.7047	33.5018	43.5452	9.63889	52.0993	18.6993	35.781	50	66	40	54	8	42	18	32
gene51057	2.02279	-2.61034	1.66896	-1.56405	0.117805	0.201623	LOC106439218	protein_coding	8.93413	1.77893	0	3.22557	1.20486	0	1.03885	0	10	2	0	4	1	0	1	0
gene91377	14.0794	0.975235	0.623537	1.56404	0.117809	0.201624	LOC106358418	protein_coding	8.93413	14.2314	11.7256	3.22557	9.63889	9.92368	12.4662	42.4899	10	16	14	4	8	8	12	38
gene7387	0.965784	-3.1928	2.04145	-1.56399	0.117821	0.201641	LOC111208766	lncRNA	2.68024	0.889465	3.35018	0.806393	0	0	0	0	3	1	4	1	0	0	0	0
gene6063	246.292	0.187119	0.119644	1.56396	0.117827	0.201646	LOC106416179	protein_coding	230.501	242.824	217.762	229.822	257.84	295.229	250.363	245.994	258	273	260	285	214	238	241	220
gene11632	33.8287	-0.679826	0.434693	-1.56392	0.117835	0.201656	LOC106383541	protein_coding	46.4575	51.589	30.1516	38.7069	7.22916	21.0878	22.8547	52.5533	52	58	36	48	6	17	22	47
gene1074	46.4984	-0.535702	0.342603	-1.56362	0.117906	0.201773	LOC106387302	protein_coding	58.9653	81.8308	41.8772	37.9005	19.2778	42.1756	51.9424	38.0173	66	92	50	47	16	34	50	34
gene35063	712.225	0.1268	0.0810988	1.56353	0.117929	0.201806	LOC106454306	protein_coding	737.959	697.34	661.66	627.374	795.208	689.696	699.145	789.418	826	784	790	778	660	556	673	706
gene36831	18.0872	-0.762581	0.487761	-1.56343	0.117951	0.201836	LOC106369792	protein_coding	28.5892	17.7893	23.4513	20.9662	21.6875	12.4046	4.1554	15.6542	32	20	28	26	18	10	4	14
gene22617	1.4657	-3.79726	2.42882	-1.56342	0.117953	0.201836	LOC111216114	protein_coding	0	0	11.7256	0	0	0	0	0	0	0	14	0	0	0	0	0
gene74378	259.718	0.187623	0.120008	1.56342	0.117954	0.201836	LOC106396225	pseudogene	232.287	246.382	256.289	237.079	253.021	275.382	317.888	259.412	260	277	306	294	210	222	306	232
gene113875	8.53233	1.06255	0.67965	1.56338	0.117963	0.201842	LOC111211541	protein_coding	3.57365	3.55786	10.0505	4.83836	7.22916	14.8855	6.23309	17.8905	4	4	12	6	6	12	6	16
gene99389	108.821	0.287865	0.18413	1.56338	0.117963	0.201842	LOC106415627	protein_coding	98.2754	87.1676	99.6678	107.25	104.823	102.958	134.011	136.415	110	98	119	133	87	83	129	122
gene94772	23.6178	0.785401	0.502497	1.563	0.118053	0.201991	LOC106409207	protein_coding	17.8683	3.55786	31.8267	16.1279	28.9167	24.8092	45.7093	20.1268	20	4	38	20	24	20	44	18
gene3233	89.63	-0.354554	0.226853	-1.56293	0.11807	0.202014	LOC106447797	protein_coding	89.3413	80.0518	140.708	91.9288	93.9791	76.9085	74.7971	69.3257	100	90	168	114	78	62	72	62
gene109149	5.31887	1.48499	0.950209	1.56281	0.118098	0.202058	LOC106382020	protein_coding	0	7.11572	3.35018	0.806393	4.81944	7.44276	14.5439	4.47263	0	8	4	1	4	6	14	4
gene19806	54.8645	-0.461417	0.295255	-1.56277	0.118106	0.202066	LOC106445951	protein_coding	62.5389	80.0518	48.5776	62.8986	72.2916	39.6947	41.554	31.3084	70	90	58	78	60	32	40	28
gene63574	13.7071	0.852259	0.545357	1.56275	0.118111	0.20207	LOC106355373	protein_coding	3.57365	12.4525	12.5632	10.4831	8.43403	21.0878	18.6993	22.3631	4	14	15	13	7	17	18	20
gene103865	287.111	-0.184473	0.118053	-1.56263	0.11814	0.202116	LOC106393678	protein_coding	304.654	318.428	331.668	267.722	237.358	276.622	289.839	270.594	341	358	396	332	197	223	279	242
gene50775	51.5798	-0.432128	0.276557	-1.56253	0.118164	0.202152	LOC106372635	protein_coding	51.818	49.81	70.3538	64.5114	57.8333	44.6565	31.1655	42.4899	58	56	84	80	48	36	30	38
gene101348	2.91291	-2.13438	1.36601	-1.5625	0.118171	0.202159	LOC106405338	protein_coding	3.57365	10.6736	1.67509	3.22557	0	0	4.1554	0	4	12	2	4	0	0	4	0
gene100363	7.88554	1.03027	0.659403	1.56243	0.118187	0.202182	LOC106363758	protein_coding	7.1473	6.22625	5.02527	2.41918	13.2535	7.44276	10.3885	11.1816	8	7	6	3	11	6	10	10
gene31585	5.41908	1.43082	0.915795	1.56238	0.118199	0.202194	LOC106399437	protein_coding	0	3.55786	1.67509	6.45114	4.81944	4.96184	6.23309	15.6542	0	4	2	8	4	4	6	14
gene102273	1.70803	2.82021	1.80508	1.56237	0.1182	0.202194	LOC106403258	protein_coding	0	0	1.67509	0	0	2.48092	7.27194	2.23631	0	0	2	0	0	2	7	2
gene55493	2.4406	2.22305	1.42289	1.56235	0.118205	0.202198	LOC106374831	protein_coding	0	1.77893	1.67509	0	0	7.44276	4.1554	4.47263	0	2	2	0	0	6	4	4
gene73482	17.8124	-0.762267	0.487941	-1.56221	0.118238	0.20225	LOC106375895	pseudogene	29.4826	14.2314	19.2635	26.611	7.22916	16.126	8.31079	21.245	33	16	23	33	6	13	8	19
gene25238	195.148	-0.226702	0.145131	-1.56205	0.118277	0.202311	LOC106436127	protein_coding	234.074	211.693	216.087	180.632	146.993	188.55	195.304	187.85	262	238	258	224	122	152	188	168
gene56284	4.20877	1.71754	1.09984	1.56163	0.118375	0.202475	LOC106418502	protein_coding	5.36048	0	2.51263	0	12.0486	4.96184	2.0777	6.70894	6	0	3	0	10	4	2	6
gene65117	3054.37	0.05824	0.0372987	1.56145	0.118419	0.202544	LOC106387912	protein_coding	2963.45	3027.74	3014.32	2963.49	3208.54	3143.32	3031.36	3082.76	3317	3404	3599	3675	2663	2534	2918	2757
gene92795	131.34	-0.287323	0.184028	-1.5613	0.118453	0.202599	LOC111207902	protein_coding	150.093	147.651	110.556	169.342	108.437	109.16	110.118	145.36	168	166	132	210	90	88	106	130
gene7878	8.99369	-1.24211	0.795658	-1.5611	0.118499	0.202673	LOC106419907	protein_coding	7.1473	26.6839	11.7256	4.83836	9.63889	7.44276	0	4.47263	8	30	14	6	8	6	0	4
gene98609	3.10885	5.30375	3.3976	1.56103	0.118517	0.202698	LOC106363468	protein_coding	0	0	0	0	0	12.4046	12.4662	0	0	0	0	0	0	10	12	0
gene65653	19.6587	-0.665228	0.426159	-1.56098	0.118527	0.202711	LOC106385915	lncRNA	25.909	18.6788	26.8014	24.9982	10.8437	17.3664	11.4273	21.245	29	21	32	31	9	14	11	19
gene27196	54.5127	0.378042	0.242186	1.56096	0.118534	0.202718	LOC106350284	protein_coding	48.2443	45.3627	42.7148	53.2219	65.0625	60.7825	59.2144	61.4986	54	51	51	66	54	49	57	55
gene86960	531.286	0.14146	0.0906287	1.56087	0.118554	0.202748	LOC106390402	protein_coding	553.916	475.864	496.664	495.932	559.055	511.069	623.309	534.479	620	535	593	615	464	412	600	478
gene4550	5.3833	-1.27247	0.815278	-1.56078	0.118575	0.202779	LOC106351699	protein_coding	4.46707	6.22625	10.0505	9.67671	3.61458	2.48092	2.0777	4.47263	5	7	12	12	3	2	2	4
gene84803	201.63	0.212856	0.136392	1.56062	0.118614	0.202839	LOC111207145	protein_coding	181.363	193.903	175.047	196.76	250.611	187.309	207.77	220.277	203	218	209	244	208	151	200	197
gene61041	1906.13	0.0857494	0.0549461	1.56061	0.118616	0.202839	LOC106402016	protein_coding	1724.29	1933.7	1825.01	1912.76	1927.78	2131.11	1912.52	1881.86	1930	2174	2179	2372	1600	1718	1841	1683
gene112529	8.49738	1.04296	0.668307	1.5606	0.118619	0.202839	LOC106430488	protein_coding	5.36048	7.11572	1.67509	8.06393	9.63889	9.92368	8.31079	17.8905	6	8	2	10	8	8	8	16
gene57625	1.0602	3.74217	2.39796	1.56057	0.118626	0.202841	LOC106388225	protein_coding	0	0	0	0	0	7.44276	1.03885	0	0	0	0	0	0	6	1	0
gene57626	1.0602	3.74217	2.39796	1.56057	0.118626	0.202841	LOC106388223	protein_coding	0	0	0	0	0	7.44276	1.03885	0	0	0	0	0	0	6	1	0
gene26275	1067.49	0.0949071	0.0608191	1.56048	0.118646	0.202867	LOC106453063	protein_coding	1033.68	1053.13	1054.47	990.25	1067.51	1048.19	1151.04	1141.64	1157	1184	1259	1228	886	845	1108	1021
gene41612	239.82	0.202929	0.130042	1.56048	0.118647	0.202867	LOC111197758	protein_coding	192.977	249.05	219.437	230.628	243.382	240.649	247.246	295.193	216	280	262	286	202	194	238	264
gene19874	20.8569	-0.716705	0.459311	-1.56039	0.118667	0.202894	LOC106446023	protein_coding	28.5892	16.0104	26.8014	32.2557	12.0486	14.8855	8.31079	27.9539	32	18	32	40	10	12	8	25
gene80499	16.5444	0.933131	0.598011	1.56039	0.118668	0.202894	LOC106350340	protein_coding	7.1473	7.11572	16.7509	14.5151	19.2778	17.3664	45.7093	4.47263	8	8	20	18	16	14	44	4
gene29488	220.779	0.21381	0.137034	1.56027	0.118696	0.202937	LOC106347691	protein_coding	198.338	236.598	191.798	191.921	202.417	238.168	272.178	234.813	222	266	229	238	168	192	262	210
gene93199	353.417	0.17033	0.109168	1.56026	0.118699	0.202938	LOC106407360	protein_coding	332.35	361.123	333.343	303.204	342.18	424.237	341.781	389.118	372	406	398	376	284	342	329	348
gene78312	172.061	-0.251679	0.161311	-1.56021	0.118711	0.202954	LOC106432791	protein_coding	160.814	224.145	184.26	179.019	166.271	161.26	176.604	124.115	180	252	220	222	138	130	170	111
gene80094	20.2117	-0.698572	0.447747	-1.56019	0.118714	0.202954	LOC106401783	protein_coding	19.6551	24.905	16.7509	38.7069	9.63889	17.3664	14.5439	20.1268	22	28	20	48	8	14	14	18
gene81541	534.68	-0.139689	0.0895484	-1.55993	0.118776	0.203055	LOC106427083	protein_coding	602.16	539.016	572.881	528.994	503.632	463.932	496.57	570.26	674	606	684	656	418	374	478	510
gene36698	217.99	0.307027	0.196823	1.55991	0.11878	0.203058	LOC106444902	protein_coding	225.14	218.808	159.134	177.406	149.403	210.878	272.178	330.974	252	246	190	220	124	170	262	296
gene5841	363.42	-0.184939	0.118563	-1.55983	0.118799	0.203085	LOC106422605	protein_coding	427.945	369.128	360.144	388.681	371.097	341.126	269.062	380.173	479	415	430	482	308	275	259	340
gene95704	2.37183	-2.11061	1.35313	-1.5598	0.118806	0.203092	LOC106407341	protein_coding	3.57365	3.55786	2.51263	5.64475	1.20486	2.48092	0	0	4	4	3	7	1	2	0	0
gene364	191.222	-0.23566	0.151084	-1.55979	0.118809	0.203092	LOC106347749	protein_coding	231.394	193.903	192.635	208.856	146.993	213.359	154.788	187.85	259	218	230	259	122	172	149	168
gene34110	3996.61	0.066225	0.0424579	1.55978	0.118812	0.203093	LOC106353333	protein_coding	3803.26	4077.31	4025.24	3712.63	4306.17	4120.81	4031.77	3895.66	4257	4584	4806	4604	3574	3322	3881	3484
gene42781	868.849	-0.100347	0.0643385	-1.55967	0.118838	0.203132	LOC106367376	protein_coding	884.479	870.786	917.111	922.513	840.993	877.005	822.768	815.136	990	979	1095	1144	698	707	792	729
gene43617	10.5873	0.962497	0.617124	1.55965	0.118843	0.203132	LOC106421021	protein_coding	5.36048	6.22625	6.70036	10.4831	6.0243	8.68322	16.6216	24.5994	6	7	8	13	5	7	16	22
gene26198	390.258	0.165139	0.105883	1.55965	0.118844	0.203132	LOC106452962	protein_coding	328.776	409.154	353.444	380.617	447.003	385.783	440.472	376.819	368	460	422	472	371	311	424	337
gene86717	76.9179	-0.358182	0.229664	-1.55959	0.118857	0.20315	BNACNNG07480D	protein_coding	71.473	80.0518	108.881	85.4776	50.6042	66.9848	75.836	76.0346	80	90	130	106	42	54	73	68
gene114782	14.8906	-0.787182	0.504742	-1.55957	0.118861	0.203151	LOC106435779	protein_coding	19.6551	21.3472	13.4007	20.9662	4.81944	17.3664	10.3885	11.1816	22	24	16	26	4	14	10	10
gene101757	11.2457	-0.866788	0.555789	-1.55956	0.118863	0.203151	LOC106352989	protein_coding	16.9748	12.4525	14.2383	14.5151	10.8437	4.96184	10.3885	5.59078	19	14	17	18	9	4	10	5
gene101183	3201.03	-0.0583969	0.0374474	-1.55944	0.118893	0.203197	LOC111197859	protein_coding	3275.25	3186.06	3289.88	3310.24	3084.44	3258.69	3132.13	3071.58	3666	3582	3928	4105	2560	2627	3015	2747
gene110286	369.871	0.173788	0.11145	1.55934	0.118917	0.203233	LOC106432701	protein_coding	307.334	368.238	370.195	345.136	332.542	416.794	436.316	382.409	344	414	442	428	276	336	420	342
gene46918	488.55	0.149379	0.095803	1.55923	0.118941	0.203271	LOC106419933	pseudogene	464.575	410.933	470.7	507.221	460.257	516.031	560.978	517.706	520	462	562	629	382	416	540	463
gene95752	879.281	-0.107031	0.0686485	-1.55912	0.118969	0.203313	LOC106410131	protein_coding	928.256	953.506	933.862	832.197	818.1	885.688	837.312	845.326	1039	1072	1115	1032	679	714	806	756
gene100818	3.32747	-1.84203	1.18152	-1.55904	0.118988	0.20334	LOC106412554	protein_coding	8.93413	5.33679	1.67509	4.83836	0	2.48092	0	3.35447	10	6	2	6	0	2	0	3
gene1002	1.22499	-3.53156	2.26526	-1.55901	0.118994	0.203346	LOC106372290	protein_coding	3.57365	6.22625	0	0	0	0	0	0	4	7	0	0	0	0	0	0
gene79520	3448.43	-0.0636843	0.0408502	-1.55897	0.119002	0.203356	LOC106400478	protein_coding	3577.23	3433.33	3588.04	3502.97	3190.47	3299.62	3551.82	3443.92	4004	3860	4284	4344	2648	2660	3419	3080
gene47323	266.128	0.201992	0.129579	1.55883	0.119036	0.203408	LOC106369004	lncRNA	272.491	256.166	206.036	256.433	274.708	255.535	330.354	277.303	305	288	246	318	228	206	318	248
gene117449	560.615	-0.140106	0.0898802	-1.55881	0.119041	0.203413	LOC106348040	protein_coding	625.389	630.631	514.252	580.603	565.08	553.245	506.958	508.761	700	709	614	720	469	446	488	455
gene72613	538.127	-0.134905	0.086554	-1.55862	0.119086	0.20348	LOC106392482	protein_coding	586.079	573.705	539.379	553.992	547.007	516.031	537.085	451.735	656	645	644	687	454	416	517	404
gene81605	7.11032	-1.45284	0.932132	-1.55862	0.119086	0.20348	LOC106412431	protein_coding	5.36048	11.563	11.7256	12.9023	13.2535	0	2.0777	0	6	13	14	16	11	0	2	0
gene113421	202.462	0.237888	0.15265	1.55838	0.119142	0.20357	LOC106359277	protein_coding	183.15	192.124	207.711	159.666	265.069	235.687	197.381	178.905	205	216	248	198	220	190	190	160
gene38879	86.7696	-0.355221	0.227952	-1.55832	0.119158	0.203593	LOC106360011	protein_coding	108.996	94.2833	93.805	91.9288	67.4722	112.882	64.4086	60.3804	122	106	112	114	56	91	62	54
gene57587	186.685	0.258084	0.165625	1.55825	0.119175	0.203616	LOC106380880	protein_coding	132.225	154.767	188.448	204.824	178.319	186.069	243.091	205.741	148	174	225	254	148	150	234	184
gene9816	2.68149	-1.90549	1.22291	-1.55816	0.119195	0.203646	LOC111203186	pseudogene	5.36048	1.77893	4.18772	5.64475	1.20486	0	1.03885	2.23631	6	2	5	7	1	0	1	2
gene62559	6.58046	1.27545	0.818574	1.55813	0.119202	0.203653	LOC106377377	protein_coding	7.1473	0	3.35018	4.83836	9.63889	14.8855	8.31079	4.47263	8	0	4	6	8	12	8	4
gene51094	5.83747	-1.28479	0.824602	-1.55807	0.119217	0.203674	LOC106439510	lncRNA	5.36048	9.78411	7.5379	10.4831	6.0243	0	4.1554	3.35447	6	11	9	13	5	0	4	3
gene105346	1.99546	-2.5397	1.63006	-1.55804	0.119224	0.203681	LOC106431297	protein_coding	1.78683	1.77893	8.37545	1.61279	2.40972	0	0	0	2	2	10	2	2	0	0	0
gene23514	2612.04	0.0639962	0.0410764	1.55798	0.119238	0.203698	LOC106451319	protein_coding	2588.22	2578.56	2481.65	2566.75	2771.18	2699.24	2634.52	2576.23	2897	2899	2963	3183	2300	2176	2536	2304
gene105474	116.104	0.268017	0.172029	1.55798	0.119239	0.203698	LOC106370497	protein_coding	96.4886	96.0622	112.231	116.121	130.125	138.931	122.584	116.288	108	108	134	144	108	112	118	104
gene83183	11.5568	0.966887	0.620646	1.55787	0.119264	0.203735	LOC106374163	protein_coding	10.721	10.6736	5.02527	4.83836	12.0486	31.0115	11.4273	6.70894	12	12	6	6	10	25	11	6
gene68262	1.69042	2.83438	1.8195	1.55778	0.119286	0.203768	LOC106355212	protein_coding	0	0	0	1.61279	1.20486	0	6.23309	4.47263	0	0	0	2	1	0	6	4
gene71933	208.957	0.240437	0.154357	1.55767	0.119312	0.203795	LOC111204784	protein_coding	175.109	222.366	159.134	209.662	267.479	213.359	238.935	185.614	196	250	190	260	222	172	230	166
gene7893	3.68092	1.76525	1.13327	1.55766	0.119314	0.203795	LOC106395334	protein_coding	0	0	5.02527	1.61279	4.81944	7.44276	8.31079	2.23631	0	0	6	2	4	6	8	2
gene115591	1.03258	3.70875	2.38099	1.55765	0.119316	0.203795	LOC106436336	protein_coding	0	0	0	0	6.0243	0	0	2.23631	0	0	0	0	5	0	0	2
gene34226	1.03258	3.70875	2.38099	1.55765	0.119316	0.203795	TRNAR-CCG	tRNA	0	0	0	0	6.0243	0	0	2.23631	0	0	0	0	5	0	0	2
gene69654	1.03258	3.70875	2.38099	1.55765	0.119316	0.203795	LOC106351728	protein_coding	0	0	0	0	6.0243	0	0	2.23631	0	0	0	0	5	0	0	2
gene5770	5.37456	-1.41874	0.91083	-1.55764	0.11932	0.203797	BNAANNG01190D	protein_coding	8.93413	10.6736	8.37545	3.22557	7.22916	2.48092	2.0777	0	10	12	10	4	6	2	2	0
gene40280	691.908	0.134183	0.0861545	1.55747	0.119359	0.20386	LOC106389980	protein_coding	671.847	659.983	586.281	720.915	749.423	664.886	683.562	798.364	752	742	700	894	622	536	658	714
gene93432	2.72611	-1.92224	1.23433	-1.55732	0.119395	0.203915	LOC106415889	protein_coding	3.57365	8.00518	1.67509	4.03196	1.20486	1.24046	2.0777	0	4	9	2	5	1	1	2	0
gene102265	6.01951	-1.35496	0.870137	-1.55718	0.119429	0.203969	LOC106402451	protein_coding	10.721	3.55786	6.70036	13.7087	1.20486	1.24046	2.0777	8.94525	12	4	8	17	1	1	2	8
gene32861	355.519	-0.192387	0.12355	-1.55715	0.119434	0.203973	LOC106358070	protein_coding	339.497	370.017	381.083	424.969	298.805	382.062	274.256	373.464	380	416	455	527	248	308	264	334
gene119332_1	252.189	1.05154	0.675307	1.55713	0.119439	0.203977	nad5	protein_coding	219.78	65.8204	214.411	156.44	486.764	488.741	61.2921	324.265	246	74	256	194	404	394	59	290
gene43841	4.69681	-1.40866	0.904658	-1.55712	0.119443	0.203978	LOC106367160	protein_coding	5.36048	7.11572	8.37545	6.45114	0	3.72138	2.0777	4.47263	6	8	10	8	0	3	2	4
gene58740	81.3173	-0.32814	0.210744	-1.55706	0.119457	0.203998	LOC106404610	protein_coding	91.1281	101.399	98.8303	70.9626	77.1111	66.9848	74.7971	69.3257	102	114	118	88	64	54	72	62
gene35563	24.3273	-0.608007	0.390492	-1.55703	0.119464	0.204005	LOC106354304	protein_coding	35.7365	21.3472	25.1263	35.4813	14.4583	18.6069	25.9712	17.8905	40	24	30	44	12	15	25	16
gene77850	1362.73	-0.107182	0.0688389	-1.557	0.119471	0.204012	LOC106406182	protein_coding	1286.51	1505.86	1422.15	1438.6	1171.12	1379.39	1273.63	1424.53	1440	1693	1698	1784	972	1112	1226	1274
gene75964	4876.19	0.210587	0.135258	1.55692	0.119489	0.204038	LOC106440691	protein_coding	4778.87	4186.71	4088.06	5031.08	4486.9	4552.49	6071.03	5814.41	5349	4707	4881	6239	3724	3670	5844	5200
gene65007	10.6247	1.09599	0.703969	1.55687	0.1195	0.204053	LOC106441677	protein_coding	8.93413	0	8.37545	9.67671	12.0486	17.3664	6.23309	22.3631	10	0	10	12	10	14	6	20
gene63180	445.173	-0.172015	0.110494	-1.55679	0.119521	0.204083	LOC106382986	protein_coding	502.098	462.522	436.361	487.061	369.892	416.794	513.191	373.464	562	520	521	604	307	336	494	334
gene37671	54.836	-0.455084	0.292325	-1.55677	0.119524	0.204084	LOC106422274	protein_coding	48.2443	83.6097	70.3538	51.6091	31.3264	47.1375	41.554	64.8531	54	94	84	64	26	38	40	58
gene102202	61.6205	0.379047	0.243497	1.55668	0.119546	0.204116	LOC106439145	pseudogene	51.818	62.2625	45.2274	54.8347	66.2673	76.9085	54.0201	81.6254	58	70	54	68	55	62	52	73
gene109914	1.43539	-2.89403	1.85934	-1.55648	0.119594	0.204189	LOC106445264	protein_coding	5.36048	1.77893	0	3.22557	0	0	0	1.11816	6	2	0	4	0	0	0	1
gene101745	129.106	0.285638	0.183516	1.55648	0.119594	0.204189	LOC106355580	protein_coding	106.316	110.294	128.982	119.346	162.656	161.26	143.361	100.634	119	124	154	148	135	130	138	90
gene112915	126.867	0.264962	0.17024	1.5564	0.119612	0.204216	LOC106350445	pseudogene	117.931	126.304	111.393	105.637	127.715	131.489	126.74	167.723	132	142	133	131	106	106	122	150
gene98637	2.3924	2.26854	1.45764	1.55631	0.119634	0.204247	LOC106364860	lncRNA	0	0	0	3.22557	2.40972	2.48092	2.0777	8.94525	0	0	0	4	2	2	2	8
gene71671	41.9222	-0.449811	0.289034	-1.55626	0.119646	0.204264	LOC106390022	lncRNA	49.1377	48.9206	48.5776	46.7708	33.7361	39.6947	24.9324	43.6081	55	55	58	58	28	32	24	39
gene37354	489.748	0.150698	0.0968388	1.55618	0.119665	0.204292	BNAA08G06710D	protein_coding	404.716	469.637	525.978	455.612	560.26	508.588	494.492	498.698	453	528	628	565	465	410	476	446
gene22948	126.605	-0.32466	0.208629	-1.55616	0.11967	0.204295	LOC106398926	protein_coding	130.438	167.219	126.469	138.7	149.403	91.794	76.8748	131.942	146	188	151	172	124	74	74	118
gene39270	258.873	-0.20118	0.129285	-1.5561	0.119683	0.204312	LOC106374999	protein_coding	260.877	289.966	290.628	266.11	246.996	215.84	209.847	290.721	292	326	347	330	205	174	202	260
gene4625	5.84088	1.64819	1.05927	1.55597	0.119715	0.204362	LOC106387274	protein_coding	7.1473	0.889465	2.51263	0.806393	12.0486	0	2.0777	21.245	8	1	3	1	10	0	2	19
gene66383	248.908	-0.197697	0.127064	-1.55588	0.119737	0.204386	LOC106384001	protein_coding	268.917	282.85	221.112	291.108	216.875	238.168	244.129	228.104	301	318	264	361	180	192	235	204
gene28269	2.80911	2.11059	1.35653	1.55588	0.119737	0.204386	BNAA06G02250D	protein_coding	1.78683	0	0	2.41918	9.63889	0	4.1554	4.47263	2	0	0	3	8	0	4	4
gene32876	18.017	0.909517	0.584571	1.55587	0.119739	0.204386	LOC106427370	protein_coding	25.0156	7.11572	3.35018	14.5151	40.9653	27.2901	12.4662	13.4179	28	8	4	18	34	22	12	12
gene110467	311.015	-0.17186	0.110459	-1.55586	0.11974	0.204386	LOC106366267	protein_coding	300.187	351.339	361.819	304.816	281.937	300.191	297.111	290.721	336	395	432	378	234	242	286	260
gene103834	1.04532	-3.31139	2.12847	-1.55576	0.119765	0.204408	LOC106375143	lncRNA	1.78683	0	3.35018	3.22557	0	0	0	0	2	0	4	4	0	0	0	0
gene37745	1.04532	-3.31139	2.12847	-1.55576	0.119765	0.204408	LOC106359689	protein_coding	1.78683	0	3.35018	3.22557	0	0	0	0	2	0	4	4	0	0	0	0
gene38531	1.04532	-3.31139	2.12847	-1.55576	0.119765	0.204408	LOC106454940	protein_coding	1.78683	0	3.35018	3.22557	0	0	0	0	2	0	4	4	0	0	0	0
gene97869	1.04532	-3.31139	2.12847	-1.55576	0.119765	0.204408	LOC106362323	pseudogene	1.78683	0	3.35018	3.22557	0	0	0	0	2	0	4	4	0	0	0	0
gene112530	24.2178	-0.660529	0.424587	-1.5557	0.11978	0.204428	LOC111211250	protein_coding	17.8683	43.5838	23.4513	33.8685	13.2535	22.3283	25.9712	13.4179	20	49	28	42	11	18	25	12
gene32620	290.361	-0.170408	0.109539	-1.55569	0.119782	0.204428	LOC111199209	protein_coding	304.654	329.991	299.003	295.946	295.191	275.382	256.596	266.121	341	371	357	367	245	222	247	238
gene103152	281.428	0.207572	0.133443	1.55551	0.119824	0.204495	LOC106366603	protein_coding	276.958	199.24	258.801	309.655	298.805	285.306	309.577	313.084	310	224	309	384	248	230	298	280
gene93331	16.7025	0.803852	0.516796	1.55545	0.119838	0.204514	LOC106374423	lncRNA	14.2946	19.5682	8.37545	6.45114	19.2778	34.7329	19.7381	11.1816	16	22	10	8	16	28	19	10
gene50316	14.2673	-0.935978	0.601762	-1.5554	0.119852	0.204529	LOC106419198	protein_coding	7.1473	24.905	31.8267	11.2895	9.63889	4.96184	17.6604	6.70894	8	28	38	14	8	4	17	6
gene49483	1.19555	3.07564	1.97741	1.55539	0.119854	0.204529	LOC111201324	lncRNA	0.893413	0	0	0	0	1.24046	5.19424	2.23631	1	0	0	0	0	1	5	2
gene95169	644.131	-0.129155	0.0830377	-1.55538	0.119855	0.204529	BNAC07G42900D	protein_coding	635.217	667.099	744.577	643.501	627.732	668.608	584.872	581.441	711	750	889	798	521	539	563	520
gene35304	98.5377	0.29659	0.190702	1.55525	0.119886	0.204572	LOC106429536	protein_coding	100.956	96.0622	73.7039	83.0585	108.437	121.565	103.885	100.634	113	108	88	103	90	98	100	90
gene24086	7.92498	1.23869	0.796459	1.55525	0.119887	0.204572	LOC106442752	protein_coding	3.57365	7.11572	1.67509	6.45114	28.9167	4.96184	6.23309	4.47263	4	8	2	8	24	4	6	4
gene111822	5.32965	-1.42476	0.916102	-1.55524	0.119889	0.204572	LOC106377144	protein_coding	12.5078	7.11572	3.35018	8.06393	2.40972	2.48092	0	6.70894	14	8	4	10	2	2	0	6
gene23746	3.376	-2.1997	1.41442	-1.55519	0.1199	0.204586	LOC106454896	protein_coding	0	8.89465	6.70036	6.45114	0	4.96184	0	0	0	10	8	8	0	4	0	0
gene51548	3.65777	1.72954	1.11212	1.55517	0.119907	0.204593	BNAC01G04570D	protein_coding	0	3.55786	0	3.22557	4.81944	2.48092	6.23309	8.94525	0	4	0	4	4	2	6	8
gene26606	24.2801	-0.582936	0.374875	-1.55502	0.119942	0.204648	LOC106349625	protein_coding	23.2287	37.3575	30.1516	25.8046	16.8681	19.8474	19.7381	21.245	26	42	36	32	14	16	19	19
gene46568	1.07079	-3.34206	2.14931	-1.55494	0.11996	0.204674	LOC106401009	protein_coding	0.893413	4.44732	0	3.22557	0	0	0	0	1	5	0	4	0	0	0	0
gene84485	254.29	-0.201772	0.129769	-1.55485	0.119982	0.204688	LOC106402296	protein_coding	261.77	300.639	250.426	276.593	218.08	205.916	280.489	240.404	293	338	299	343	181	166	270	215
gene100111	1.04433	-3.3102	2.12896	-1.55485	0.119982	0.204688	LOC106414526	protein_coding	0	1.77893	3.35018	3.22557	0	0	0	0	0	2	4	4	0	0	0	0
gene106186	1.04433	-3.3102	2.12896	-1.55485	0.119982	0.204688	LOC106382910	protein_coding	0	1.77893	3.35018	3.22557	0	0	0	0	0	2	4	4	0	0	0	0
gene107689	1.04433	-3.3102	2.12896	-1.55485	0.119982	0.204688	LOC106366656	protein_coding	0	1.77893	3.35018	3.22557	0	0	0	0	0	2	4	4	0	0	0	0
gene44031	1.04433	-3.3102	2.12896	-1.55485	0.119982	0.204688	LOC106364650	protein_coding	0	1.77893	3.35018	3.22557	0	0	0	0	0	2	4	4	0	0	0	0
gene50090	1.32735	3.22295	2.07294	1.55477	0.12	0.204713	LOC111201271	protein_coding	0	0	0.837545	0	4.81944	4.96184	0	0	0	0	1	0	4	4	0	0
gene67754	586.417	-0.134354	0.0864146	-1.55476	0.120002	0.204713	LOC106388931	protein_coding	695.075	602.168	577.068	580.603	590.382	548.283	530.852	566.905	778	677	689	720	490	442	511	507
gene99621	542.715	-0.133081	0.0855972	-1.55473	0.12001	0.204721	LOC106452005	protein_coding	554.809	565.7	608.057	541.896	559.055	491.222	482.026	538.951	621	636	726	672	464	396	464	482
gene87431	10.1778	-1.10535	0.711046	-1.55454	0.120056	0.204795	LOC106403048	protein_coding	8.93413	12.4525	11.7256	22.579	0	4.96184	6.23309	14.536	10	14	14	28	0	4	6	13
gene18753	4.82126	1.4261	0.917424	1.55446	0.120074	0.20482	LOC106444980	protein_coding	3.57365	3.55786	3.35018	0	4.81944	12.4046	4.1554	6.70894	4	4	4	0	4	10	4	6
gene37698	9.61195	1.10731	0.712553	1.554	0.120185	0.205004	LOC106422359	pseudogene	1.78683	1.77893	12.5632	8.06393	19.2778	17.3664	9.34964	6.70894	2	2	15	10	16	14	9	6
gene14333	940.958	-0.112701	0.0725247	-1.55397	0.120192	0.205012	BNAA03G27310D	protein_coding	972.033	922.375	999.191	1016.05	995.215	900.574	919.381	802.836	1088	1037	1193	1260	826	726	885	718
gene55791	166.663	-0.274839	0.176875	-1.55386	0.120218	0.205052	LOC106381181	pseudogene	198.338	202.798	167.509	162.085	171.09	124.046	191.148	116.288	222	228	200	201	142	100	184	104
gene44289	65.7156	0.376966	0.242612	1.55378	0.120236	0.205078	LOC106429818	protein_coding	58.9653	56.9258	68.6787	44.3516	72.2916	62.023	68.564	93.9251	66	64	82	55	60	50	66	84
gene19323	45.0955	-0.580213	0.373427	-1.55375	0.120243	0.205085	LOC106394494	protein_coding	35.7365	64.0415	56.953	59.6731	28.9167	39.6947	62.3309	13.4179	40	72	68	74	24	32	60	12
gene117675	1.72457	2.78134	1.79021	1.55364	0.12027	0.205127	LOC106371514	protein_coding	0	1.77893	0	0	4.81944	4.96184	0	2.23631	0	2	0	0	4	4	0	2
gene31065	1.30583	-2.75614	1.77417	-1.55348	0.120308	0.205185	LOC106349235	protein_coding	1.78683	3.55786	0.837545	3.22557	0	0	1.03885	0	2	4	1	4	0	0	1	0
gene88725	2.97094	-2.00803	1.29262	-1.55345	0.120315	0.205192	LOC106410859	protein_coding	5.36048	5.33679	5.02527	3.22557	4.81944	0	0	0	6	6	6	4	4	0	0	0
gene43567	223.22	0.194431	0.125162	1.55343	0.12032	0.205196	LOC106421162	protein_coding	198.338	214.361	215.249	204.824	236.153	228.245	220.236	268.358	222	241	257	254	196	184	212	240
gene83397	22.8829	0.614322	0.395496	1.55329	0.120353	0.205248	LOC111206193	pseudogene	14.2946	17.7893	23.4513	16.9342	19.2778	23.5687	35.3209	32.4265	16	20	28	21	16	19	34	29
gene100244	1.67322	2.79802	1.80139	1.55326	0.120361	0.205257	LOC106413701	protein_coding	0	0	0	1.61279	4.81944	2.48092	0	4.47263	0	0	0	2	4	2	0	4
gene7652	137.059	0.285049	0.183527	1.55317	0.120382	0.205288	BNAA08G08200D	protein_coding	111.677	113.852	111.393	157.247	161.451	141.412	178.682	120.761	125	128	133	195	134	114	172	108
gene38768	1443.41	-0.0815884	0.0525352	-1.55302	0.120418	0.205344	LOC106361472	protein_coding	1490.21	1467.62	1465.7	1513.6	1313.3	1451.34	1423.22	1422.29	1668	1650	1750	1877	1090	1170	1370	1272
gene48577	7.69471	-1.21732	0.783852	-1.553	0.120424	0.20535	LOC106420307	protein_coding	10.721	14.2314	8.37545	9.67671	2.40972	4.96184	0	11.1816	12	16	10	12	2	4	0	10
gene110932	1.23134	-3.54877	2.28532	-1.55285	0.120458	0.205394	LOC106403242	protein_coding	1.78683	0	0	8.06393	0	0	0	0	2	0	0	10	0	0	0	0
gene27728	1.23134	-3.54877	2.28532	-1.55285	0.120458	0.205394	LOC111198840	protein_coding	1.78683	0	0	8.06393	0	0	0	0	2	0	0	10	0	0	0	0
gene93418	1.23134	-3.54877	2.28532	-1.55285	0.120458	0.205394	LOC106412404	protein_coding	1.78683	0	0	8.06393	0	0	0	0	2	0	0	10	0	0	0	0
gene21837	1.32535	-2.75046	1.77131	-1.55278	0.120475	0.205417	LOC111215187	protein_coding	0.893413	2.66839	4.18772	1.61279	0	1.24046	0	0	1	3	5	2	0	1	0	0
gene10508	85.0336	0.360586	0.232221	1.55277	0.120478	0.205418	LOC106426097	lncRNA	78.6203	58.7047	76.2166	84.6712	101.208	62.023	121.545	97.2796	88	66	91	105	84	50	117	87
gene12841	1474.21	0.0904872	0.0582772	1.5527	0.120494	0.20544	LOC106437787	protein_coding	1384.79	1573.46	1386.14	1368.45	1460.29	1565.46	1534.38	1520.69	1550	1769	1655	1697	1212	1262	1477	1360
gene75561	29.7587	-0.536313	0.345417	-1.55265	0.120506	0.205456	LOC106395020	protein_coding	32.1629	40.9154	25.1263	42.7388	26.5069	21.0878	24.9324	24.5994	36	46	30	53	22	17	24	22
gene7400	147.929	0.317282	0.20435	1.55264	0.120509	0.205457	LOC106390675	protein_coding	146.52	113.852	120.606	146.763	114.462	135.21	232.702	173.314	164	128	144	182	95	109	224	155
gene118507	4.82034	-1.51029	0.972786	-1.55255	0.120532	0.20549	LOC111213410	protein_coding	1.78683	8.00518	8.37545	10.4831	1.20486	0	3.11655	5.59078	2	9	10	13	1	0	3	5
gene19406	24.8815	0.602953	0.388377	1.55249	0.120544	0.205506	LOC106445522	protein_coding	22.3353	25.7945	10.0505	20.9662	25.3021	31.0115	31.1655	32.4265	25	29	12	26	21	25	30	29
gene76961	3.60706	-1.73401	1.11693	-1.55248	0.120547	0.205507	LOC106420629	protein_coding	7.1473	3.55786	8.37545	3.22557	0	0	2.0777	4.47263	8	4	10	4	0	0	2	4
gene12048	49.0036	0.429235	0.276516	1.5523	0.120591	0.205576	LOC106435908	protein_coding	41.097	30.2418	48.5776	46.7708	65.0625	59.5421	42.5928	58.1441	46	34	58	58	54	48	41	52
gene12722	5.44462	1.25573	0.808972	1.55226	0.120601	0.205588	LOC106443453	protein_coding	2.68024	4.44732	3.35018	2.41918	10.8437	2.48092	7.27194	10.0634	3	5	4	3	9	2	7	9
gene13599	30.8201	0.575702	0.37089	1.55222	0.120609	0.205598	LOC111214063	protein_coding	21.4419	24.905	31.8267	20.9662	26.5069	27.2901	33.2432	60.3804	24	28	38	26	22	22	32	54
gene102867	9.20366	-1.01605	0.654586	-1.5522	0.120614	0.205602	LOC106406200	pseudogene	9.82754	18.6788	14.2383	6.45114	10.8437	4.96184	4.1554	4.47263	11	21	17	8	9	4	4	4
gene96744	151.089	-0.277158	0.178559	-1.55219	0.120617	0.205602	LOC106413978	protein_coding	151.88	161.883	175.884	172.568	154.222	136.451	164.138	91.6888	170	182	210	214	128	110	158	82
gene38077	1.50076	2.58108	1.66296	1.5521	0.120638	0.205632	LOC106361055	protein_coding	0	0.889465	0.837545	0	1.20486	3.72138	3.11655	2.23631	0	1	1	0	1	3	3	2
gene42274	151.032	-0.310822	0.200329	-1.55156	0.120768	0.205849	LOC106434248	protein_coding	209.059	128.083	160.809	171.762	144.583	96.7559	178.682	118.525	234	144	192	213	120	78	172	106
gene98066	11.0379	-1.01674	0.655309	-1.55154	0.120772	0.205852	LOC111208999	protein_coding	5.36048	15.1209	22.6137	16.1279	7.22916	1.24046	8.31079	12.2997	6	17	27	20	6	1	8	11
gene48886	5.46427	1.37659	0.887253	1.55152	0.120776	0.205853	LOC106371648	protein_coding	3.57365	5.33679	3.35018	0	9.63889	2.48092	10.3885	8.94525	4	6	4	0	8	2	10	8
gene50374	2.62988	2.39513	1.54401	1.55124	0.120845	0.205966	LOC106419381	protein_coding	0	0	3.35018	0	4.81944	2.48092	10.3885	0	0	0	4	0	4	2	10	0
gene53999	4.9252	1.45814	0.940049	1.55114	0.120869	0.206002	LOC106349042	protein_coding	4.46707	4.44732	1.67509	0	8.43403	4.96184	3.11655	12.2997	5	5	2	0	7	4	3	11
gene60487	271.738	0.209437	0.135025	1.5511	0.120878	0.206012	LOC106396921	protein_coding	223.353	274.845	262.989	245.95	283.142	354.771	234.78	294.075	250	309	314	305	235	286	226	263
gene75254	899.461	-0.123918	0.0798913	-1.55109	0.120881	0.206012	LOC106396959	protein_coding	842.488	996.201	954.801	957.188	816.896	989.887	833.157	805.073	943	1120	1140	1187	678	798	802	720
gene87547	10.4563	-1.10117	0.710003	-1.55094	0.120916	0.206068	LOC106446504	protein_coding	23.2287	3.55786	9.21299	20.9662	13.2535	4.96184	6.23309	2.23631	26	4	11	26	11	4	6	2
gene1966	1472.01	0.0905701	0.0584024	1.55079	0.120951	0.206114	LOC106441927	protein_coding	1462.52	1551.23	1360.17	1331.35	1486.8	1502.2	1549.96	1531.87	1637	1744	1624	1651	1234	1211	1492	1370
gene18759	1.72049	2.80852	1.81102	1.55079	0.120952	0.206114	LOC106447739	protein_coding	0	0	1.67509	0	2.40972	7.44276	0	2.23631	0	0	2	0	2	6	0	2
gene52868	1.72049	2.80852	1.81102	1.55079	0.120952	0.206114	LOC106349806	protein_coding	0	0	1.67509	0	2.40972	7.44276	0	2.23631	0	0	2	0	2	6	0	2
gene8515	10.9574	-0.942495	0.607755	-1.55078	0.120954	0.206114	LOC111206401	protein_coding	16.0814	16.0104	14.2383	11.2895	14.4583	2.48092	4.1554	8.94525	18	18	17	14	12	2	4	8
gene26373	46.0397	0.511373	0.329768	1.55071	0.120972	0.206138	LOC111215818	protein_coding	46.4575	32.0207	30.1516	43.5452	43.375	29.771	60.2532	82.7436	52	36	36	54	36	24	58	74
gene67974	7.34219	1.35565	0.874219	1.5507	0.120975	0.206138	LOC106364477	lncRNA	2.68024	10.6736	0	3.22557	9.63889	4.96184	5.19424	22.3631	3	12	0	4	8	4	5	20
gene89766	300.674	-0.179736	0.115916	-1.55057	0.121004	0.206183	LOC106394397	pseudogene	314.481	286.408	331.668	344.33	268.684	316.317	291.917	251.585	352	322	396	427	223	255	281	225
gene12848	4.13231	-1.59715	1.03011	-1.55048	0.121027	0.206213	LOC111198172	protein_coding	6.25389	5.33679	6.70036	6.45114	0	4.96184	0	3.35447	7	6	8	8	0	4	0	3
gene24144	149.221	0.263184	0.169744	1.55048	0.121027	0.206213	LOC106451591	protein_coding	118.824	137.867	155.783	130.636	126.51	155.057	189.07	180.023	133	155	186	162	105	125	182	161
gene87416	1.57678	2.71633	1.75227	1.55018	0.121099	0.206331	LOC111207191	lncRNA	0	0	0	1.61279	2.40972	1.24046	6.23309	1.11816	0	0	0	2	2	1	6	1
gene35574	9.39855	-1.04317	0.67295	-1.55014	0.121107	0.206336	LOC106357247	protein_coding	8.93413	7.11572	23.4513	11.2895	4.81944	2.48092	10.3885	6.70894	10	8	28	14	4	2	10	6
gene6079	2393.7	-0.074138	0.0478266	-1.55014	0.121108	0.206336	LOC106383618	protein_coding	2396.13	2429.13	2425.53	2565.94	2412.13	2461.07	2190.93	2268.74	2682	2731	2896	3182	2002	1984	2109	2029
gene77023	43.0548	-0.490954	0.31672	-1.55012	0.121113	0.20634	LOC106429384	pseudogene	64.3257	49.81	53.6029	33.8685	28.9167	37.2138	49.8647	26.8358	72	56	64	42	24	30	48	24
gene82629	10.8199	-1.09837	0.708693	-1.54986	0.121176	0.206443	LOC111198555	protein_coding	14.2946	11.563	23.4513	9.67671	16.8681	0	6.23309	4.47263	16	13	28	12	14	0	6	4
gene108078	226.533	0.201153	0.129795	1.54978	0.121195	0.206471	LOC106425168	protein_coding	176.002	227.703	233.675	205.63	238.562	240.649	245.168	244.876	197	256	279	255	198	194	236	219
gene28593	48.2018	-0.448299	0.289325	-1.54946	0.12127	0.20659	LOC106387380	protein_coding	60.7521	74.7151	45.2274	41.9324	48.1944	39.6947	41.554	33.5447	68	84	54	52	40	32	40	30
gene43646	1.34274	3.23217	2.086	1.54946	0.121271	0.20659	LOC111200559	protein_coding	0	0.889465	0	0	2.40972	7.44276	0	0	0	1	0	0	2	6	0	0
gene90033	113.302	-0.30075	0.19412	-1.5493	0.121309	0.206649	LOC106407724	protein_coding	114.357	138.757	152.433	95.1543	93.9791	94.2749	110.118	107.343	128	156	182	118	78	76	106	96
gene29321	277.073	-0.186328	0.12027	-1.54925	0.121322	0.206667	LOC106347754	lncRNA	320.735	324.655	258.801	275.786	280.733	250.573	250.363	254.94	359	365	309	342	233	202	241	228
gene62238	124.006	-0.29171	0.188323	-1.54899	0.121385	0.20677	LOC111203414	lncRNA	134.012	157.435	140.708	113.701	110.847	135.21	117.39	82.7436	150	177	168	141	92	109	113	74
gene113508	18.405	0.703416	0.454121	1.54896	0.121391	0.206775	LOC111211473	protein_coding	10.721	14.2314	10.0505	20.9662	31.3264	14.8855	24.9324	20.1268	12	16	12	26	26	12	24	18
gene79910	8.75477	-1.00668	0.649987	-1.54877	0.121438	0.20685	LOC106399419	pseudogene	10.721	8.00518	11.7256	16.1279	7.22916	7.44276	2.0777	6.70894	12	9	14	20	6	6	2	6
gene40083	2.87766	-1.96861	1.27115	-1.54868	0.121458	0.206879	LOC106362303	protein_coding	8.04072	4.44732	4.18772	1.61279	3.61458	0	0	1.11816	9	5	5	2	3	0	0	1
gene51353	82.148	-0.327114	0.211233	-1.54859	0.121479	0.206882	BNAC01G03080D	protein_coding	89.3413	101.399	74.5415	100.799	63.8576	66.9848	83.1079	77.1528	100	114	89	125	53	54	80	69
gene22396	887.34	-0.129317	0.0835059	-1.54859	0.12148	0.206882	LOC106421203	protein_coding	959.526	854.776	897.01	995.089	891.597	950.192	824.846	725.683	1074	961	1071	1234	740	766	794	649
gene49880	1.05311	-3.32088	2.14447	-1.54858	0.121483	0.206882	LOC106369951	protein_coding	1.78683	0	5.02527	1.61279	0	0	0	0	2	0	6	2	0	0	0	0
gene62135	1.05311	-3.32088	2.14447	-1.54858	0.121483	0.206882	LOC106378908	protein_coding	1.78683	0	5.02527	1.61279	0	0	0	0	2	0	6	2	0	0	0	0
gene79047	1.05311	-3.32088	2.14447	-1.54858	0.121483	0.206882	LOC106394149	protein_coding	1.78683	0	5.02527	1.61279	0	0	0	0	2	0	6	2	0	0	0	0
gene98997	1.05311	-3.32088	2.14447	-1.54858	0.121483	0.206882	LOC111208581	lncRNA	1.78683	0	5.02527	1.61279	0	0	0	0	2	0	6	2	0	0	0	0
gene43560	219.941	0.195695	0.126377	1.5485	0.121501	0.206882	LOC106436100	protein_coding	205.485	202.798	210.224	201.598	224.104	258.016	249.324	207.977	230	228	251	250	186	208	240	186
gene20758	7.0255	1.10122	0.711163	1.54848	0.121506	0.206882	LOC106450051	protein_coding	2.68024	5.33679	5.86281	4.03196	10.8437	3.72138	11.4273	12.2997	3	6	7	5	9	3	11	11
gene10646	1.20486	3.92995	2.53794	1.54848	0.121508	0.206882	LOC106442950	protein_coding	0	0	0	0	9.63889	0	0	0	0	0	0	0	8	0	0	0
gene117192	1.20486	3.92995	2.53794	1.54848	0.121508	0.206882	LOC111212729	protein_coding	0	0	0	0	9.63889	0	0	0	0	0	0	0	8	0	0	0
gene21380	1.20486	3.92995	2.53794	1.54848	0.121508	0.206882	LOC106447661	protein_coding	0	0	0	0	9.63889	0	0	0	0	0	0	0	8	0	0	0
gene31698	1.20486	3.92995	2.53794	1.54848	0.121508	0.206882	BNAA06G36050D	protein_coding	0	0	0	0	9.63889	0	0	0	0	0	0	0	8	0	0	0
gene32465	1.20486	3.92995	2.53794	1.54848	0.121508	0.206882	LOC106356236	protein_coding	0	0	0	0	9.63889	0	0	0	0	0	0	0	8	0	0	0
gene43358	1.20486	3.92995	2.53794	1.54848	0.121508	0.206882	BNAA09G18040D	protein_coding	0	0	0	0	9.63889	0	0	0	0	0	0	0	8	0	0	0
gene45281	1.20486	3.92995	2.53794	1.54848	0.121508	0.206882	LOC106368260	pseudogene	0	0	0	0	9.63889	0	0	0	0	0	0	0	8	0	0	0
gene88367	1.20486	3.92995	2.53794	1.54848	0.121508	0.206882	LOC106403347	protein_coding	0	0	0	0	9.63889	0	0	0	0	0	0	0	8	0	0	0
gene91691	1.20486	3.92995	2.53794	1.54848	0.121508	0.206882	LOC106407732	protein_coding	0	0	0	0	9.63889	0	0	0	0	0	0	0	8	0	0	0
gene114660	4.12673	1.56366	1.00987	1.54838	0.121532	0.206918	LOC106394801	protein_coding	1.78683	0	1.67509	4.83836	2.40972	7.44276	10.3885	4.47263	2	0	2	6	2	6	10	4
gene31062	1.29885	-2.74899	1.77557	-1.54824	0.121566	0.206971	LOC106349231	protein_coding	0.893413	3.55786	1.67509	3.22557	0	0	1.03885	0	1	4	2	4	0	0	1	0
gene27749	2.66803	-1.93512	1.2499	-1.54822	0.121569	0.206972	LOC106346612	protein_coding	4.46707	2.66839	5.86281	4.03196	0	0	2.0777	2.23631	5	3	7	5	0	0	2	2
gene9497	3.66674	-1.70333	1.10026	-1.54812	0.121594	0.207007	LOC106402112	protein_coding	7.1473	7.11572	3.35018	4.83836	2.40972	0	0	4.47263	8	8	4	6	2	0	0	4
gene37597	1.69287	2.81391	1.81764	1.54811	0.121596	0.207007	LOC106367018	protein_coding	0	0	0	1.61279	2.40972	7.44276	2.0777	0	0	0	0	2	2	6	2	0
gene33122	61.7322	-0.371558	0.240015	-1.54806	0.121608	0.207024	LOC106358183	protein_coding	62.5389	72.9361	73.7039	69.3498	48.1944	52.0993	45.7093	69.3257	70	82	88	86	40	42	44	62
gene115491	237.616	0.232393	0.150141	1.54784	0.121661	0.207082	LOC106436258	protein_coding	216.206	222.366	240.375	194.341	331.337	265.458	215.042	215.804	242	250	287	241	275	214	207	193
gene116643	0.890869	3.49273	2.25658	1.5478	0.121671	0.207082	LOC111212440	protein_coding	0	0	0	0	2.40972	2.48092	0	2.23631	0	0	0	0	2	2	0	2
gene117553	0.890869	3.49273	2.25658	1.5478	0.121671	0.207082	LOC106441593	protein_coding	0	0	0	0	2.40972	2.48092	0	2.23631	0	0	0	0	2	2	0	2
gene35791	0.890869	3.49273	2.25658	1.5478	0.121671	0.207082	LOC106421581	protein_coding	0	0	0	0	2.40972	2.48092	0	2.23631	0	0	0	0	2	2	0	2
gene55806	0.890869	3.49273	2.25658	1.5478	0.121671	0.207082	LOC106381188	protein_coding	0	0	0	0	2.40972	2.48092	0	2.23631	0	0	0	0	2	2	0	2
gene57255	0.890869	3.49273	2.25658	1.5478	0.121671	0.207082	LOC106386872	pseudogene	0	0	0	0	2.40972	2.48092	0	2.23631	0	0	0	0	2	2	0	2
gene59498	0.890869	3.49273	2.25658	1.5478	0.121671	0.207082	LOC106379593	protein_coding	0	0	0	0	2.40972	2.48092	0	2.23631	0	0	0	0	2	2	0	2
gene7097	0.890869	3.49273	2.25658	1.5478	0.121671	0.207082	LOC106431418	protein_coding	0	0	0	0	2.40972	2.48092	0	2.23631	0	0	0	0	2	2	0	2
gene79274	0.890869	3.49273	2.25658	1.5478	0.121671	0.207082	LOC106371216	protein_coding	0	0	0	0	2.40972	2.48092	0	2.23631	0	0	0	0	2	2	0	2
gene90497	0.890869	3.49273	2.25658	1.5478	0.121671	0.207082	LOC106392742	protein_coding	0	0	0	0	2.40972	2.48092	0	2.23631	0	0	0	0	2	2	0	2
gene32298	4.85668	-1.50673	0.973493	-1.54775	0.121681	0.207095	LOC106376442	pseudogene	16.0814	5.33679	5.02527	2.41918	0	2.48092	4.1554	3.35447	18	6	6	3	0	2	4	3
gene18130	29.1558	0.677138	0.437518	1.54768	0.1217	0.207111	LOC106420500	protein_coding	5.36048	29.3523	27.639	27.4174	36.1458	22.3283	43.6316	41.3718	6	33	33	34	30	18	42	37
gene87219	1.05212	-3.31969	2.14495	-1.54768	0.1217	0.207111	LOC106380283	protein_coding	0	1.77893	5.02527	1.61279	0	0	0	0	0	2	6	2	0	0	0	0
gene9353	1.05212	-3.31969	2.14495	-1.54768	0.1217	0.207111	LOC106370138	protein_coding	0	1.77893	5.02527	1.61279	0	0	0	0	0	2	6	2	0	0	0	0
gene9810	36.2077	0.507101	0.327655	1.54767	0.121702	0.207111	LOC106425004	protein_coding	17.8683	39.1365	33.5018	29.0301	36.1458	49.6184	37.3986	46.9626	20	44	40	36	30	40	36	42
gene3469	8.30143	-1.20957	0.781698	-1.54737	0.121775	0.207229	LOC106450111	pseudogene	14.2946	10.6736	16.7509	4.83836	7.22916	0	10.3885	2.23631	16	12	20	6	6	0	10	2
gene118731	2.72143	2.43362	1.57292	1.5472	0.121816	0.207293	LOC111213563	protein_coding	0	1.77893	0	1.61279	0	4.96184	0	13.4179	0	2	0	2	0	4	0	12
gene112092	4.12764	1.52825	0.987759	1.54719	0.121818	0.207293	LOC106451488	protein_coding	3.57365	0	3.35018	1.61279	6.0243	2.48092	10.3885	5.59078	4	0	4	2	5	2	10	5
gene6030	375.16	-0.160926	0.104016	-1.54713	0.121832	0.207312	LOC106383282	protein_coding	389.528	411.822	398.671	385.456	326.517	344.848	413.462	330.974	436	463	476	478	271	278	398	296
gene29752	291.658	-0.177452	0.114706	-1.54702	0.121859	0.207354	LOC106348077	protein_coding	321.629	329.102	293.141	295.14	233.743	285.306	286.722	288.484	360	370	350	366	194	230	276	258
gene30282	552.844	0.154107	0.0996248	1.54687	0.121894	0.207407	LOC106348427	protein_coding	485.123	518.558	543.567	547.541	567.489	480.058	672.135	608.277	543	583	649	679	471	387	647	544
gene21258	1.92174	-2.46582	1.59422	-1.54673	0.121929	0.207463	LOC106395250	protein_coding	1.78683	5.33679	3.35018	2.41918	0	2.48092	0	0	2	6	4	3	0	2	0	0
gene110616	62.3515	0.444007	0.287069	1.54669	0.121938	0.207473	LOC106383073	lncRNA	35.7365	59.5941	64.4909	51.6091	46.9896	86.8322	97.6518	55.9078	40	67	77	64	39	70	94	50
gene39388	78.1	-0.39989	0.258548	-1.54668	0.121941	0.207473	LOC106425967	protein_coding	98.2754	72.9361	109.718	74.9945	50.6042	68.2253	99.7295	50.317	110	82	131	93	42	55	96	45
gene104684	2.72895	-1.91663	1.2392	-1.54667	0.121944	0.207473	LOC106356988	protein_coding	5.36048	5.33679	3.35018	3.22557	0	2.48092	2.0777	0	6	6	4	4	0	2	2	0
gene18807	9.64348	-0.950938	0.614857	-1.5466	0.12196	0.207495	LOC106445012	lncRNA	6.25389	12.4525	17.5884	14.5151	8.43403	4.96184	6.23309	6.70894	7	14	21	18	7	4	6	6
gene92823	112.359	-0.342514	0.22151	-1.54627	0.122039	0.207626	LOC106348986	protein_coding	103.636	147.651	147.408	103.218	127.715	104.199	64.4086	100.634	116	166	176	128	106	84	62	90
gene47921	7350.01	-0.0542203	0.0350661	-1.54623	0.122049	0.207637	LOC106370869	protein_coding	7437.66	7422.58	7536.23	7550.26	7200.25	7728.06	6860.56	7064.51	8325	8345	8998	9363	5976	6230	6604	6318
gene114296	1.05051	-3.31752	2.14571	-1.54612	0.122076	0.207654	LOC106427040	protein_coding	1.78683	1.77893	0	4.83836	0	0	0	0	2	2	0	6	0	0	0	0
gene11574	1.05051	-3.31752	2.14571	-1.54612	0.122076	0.207654	LOC106434352	protein_coding	1.78683	1.77893	0	4.83836	0	0	0	0	2	2	0	6	0	0	0	0
gene20931	1.05051	-3.31752	2.14571	-1.54612	0.122076	0.207654	LOC106450373	protein_coding	1.78683	1.77893	0	4.83836	0	0	0	0	2	2	0	6	0	0	0	0
gene24577	1.05051	-3.31752	2.14571	-1.54612	0.122076	0.207654	LOC106356148	lncRNA	1.78683	1.77893	0	4.83836	0	0	0	0	2	2	0	6	0	0	0	0
gene74303	1.05051	-3.31752	2.14571	-1.54612	0.122076	0.207654	LOC106453484	protein_coding	1.78683	1.77893	0	4.83836	0	0	0	0	2	2	0	6	0	0	0	0
gene90395	1.05051	-3.31752	2.14571	-1.54612	0.122076	0.207654	LOC111207710	protein_coding	1.78683	1.77893	0	4.83836	0	0	0	0	2	2	0	6	0	0	0	0
gene52322	2.0905	2.53532	1.63981	1.5461	0.12208	0.207655	LOC106393763	protein_coding	0	0	0	2.41918	0	2.48092	6.23309	5.59078	0	0	0	3	0	2	6	5
gene8527	16.0854	0.832017	0.538171	1.54601	0.122102	0.207689	LOC106422479	protein_coding	14.2946	10.6736	10.0505	11.2895	4.81944	34.7329	24.9324	17.8905	16	12	12	14	4	28	24	16
gene47659	374.2	0.151791	0.0981923	1.54586	0.12214	0.207748	LOC106370949	protein_coding	375.233	352.228	329.993	361.264	366.278	387.023	398.918	422.663	420	396	394	448	304	312	384	378
gene15148	59.6078	-0.469913	0.304005	-1.54574	0.122168	0.20779	LOC106390695	protein_coding	69.6862	87.1676	61.9783	58.0603	33.7361	76.9085	60.2532	29.0721	78	98	74	72	28	62	58	26
gene32934	13.4538	-0.924336	0.59802	-1.54566	0.122186	0.207818	LOC106413914	protein_coding	17.8683	24.905	5.02527	22.579	16.8681	7.44276	6.23309	6.70894	20	28	6	28	14	6	6	6
gene6405	237.639	-0.24108	0.155982	-1.54556	0.12221	0.207849	BNAA02G03490D	protein_coding	259.09	239.266	277.227	255.626	187.958	171.183	296.072	214.686	290	269	331	317	156	138	285	192
gene79773	7.83333	-1.3263	0.858137	-1.54556	0.122211	0.207849	LOC106399876	protein_coding	1.78683	16.0104	13.4007	13.7087	2.40972	4.96184	10.3885	0	2	18	16	17	2	4	10	0
gene41332	2.99369	1.86542	1.207	1.54551	0.122223	0.207865	LOC106364182	protein_coding	1.78683	0	3.35018	0	4.81944	7.44276	2.0777	4.47263	2	0	4	0	4	6	2	4
gene75090	26.4282	-0.699092	0.452359	-1.54544	0.122241	0.20789	LOC106363369	pseudogene	30.376	35.5786	18.426	46.7708	12.0486	18.6069	38.4374	11.1816	34	40	22	58	10	15	37	10
gene10969	1.30015	-2.75045	1.77976	-1.5454	0.122249	0.207899	LOC106385014	protein_coding	0.893413	2.66839	4.18772	1.61279	0	0	1.03885	0	1	3	5	2	0	0	1	0
gene19328	2656.49	-0.0693007	0.0448449	-1.54534	0.122263	0.207919	LOC106445427	protein_coding	2803.53	2603.46	2707.78	2764.31	2677.2	2676.91	2586.73	2431.99	3138	2927	3233	3428	2222	2158	2490	2175
gene20658	3.02987	-2.12415	1.37473	-1.54514	0.122312	0.207998	LOC106432238	protein_coding	0	11.563	3.35018	4.83836	2.40972	0	2.0777	0	0	13	4	6	2	0	2	0
gene104817	3.67341	-1.68269	1.08907	-1.54507	0.12233	0.208016	LOC106437650	protein_coding	7.1473	5.33679	5.02527	4.83836	0	4.96184	2.0777	0	8	6	6	6	0	4	2	0
gene27889	2399.16	-0.0944927	0.0611579	-1.54506	0.122331	0.208016	LOC106346808	protein_coding	2429.19	2344.63	2354.34	2782.86	2116.94	2310.98	2352.99	2501.32	2719	2636	2811	3451	1757	1863	2265	2237
gene104821	756.685	-0.116453	0.0753711	-1.54506	0.122331	0.208016	LOC106441228	protein_coding	823.727	773.834	723.639	827.359	786.774	697.138	719.922	701.084	922	870	864	1026	653	562	693	627
gene3822	14.3439	0.828286	0.536097	1.54503	0.122339	0.208023	LOC106345481	pseudogene	8.93413	14.2314	13.4007	4.83836	9.63889	22.3283	14.5439	26.8358	10	16	16	6	8	18	14	24
gene33826	47.3057	0.432997	0.280275	1.5449	0.12237	0.208071	LOC106355521	pseudogene	28.5892	40.0259	53.6029	38.7069	50.6042	59.5421	58.1755	49.1989	32	45	64	48	42	48	56	44
gene70523	78.4427	0.348162	0.225365	1.54488	0.122375	0.208076	LOC106439709	pseudogene	76.8335	65.8204	63.6534	70.1562	92.7743	59.5421	91.4187	107.343	86	74	76	87	77	48	88	96
gene12177	34.748	-0.650652	0.421224	-1.54467	0.122426	0.208156	LOC106436682	protein_coding	59.8587	38.247	36.0144	35.4813	53.0139	23.5687	22.8547	8.94525	67	43	43	44	44	19	22	8
gene11072	7.29776	-1.39264	0.90167	-1.54451	0.122465	0.208218	LOC106443074	protein_coding	3.57365	10.6736	15.0758	12.9023	0	9.92368	6.23309	0	4	12	18	16	0	8	6	0
gene33879	36.5259	-0.789436	0.51115	-1.54443	0.122484	0.208246	LOC106355525	protein_coding	119.717	18.6788	21.7762	24.9982	26.5069	26.0497	18.6993	35.781	134	21	26	31	22	21	18	32
gene21514	18.6161	0.735316	0.476116	1.5444	0.12249	0.208252	LOC106447484	protein_coding	16.9748	13.342	12.5632	12.9023	22.8924	38.4542	22.8547	8.94525	19	15	15	16	19	31	22	8
gene108229	1282.4	0.0859118	0.0556295	1.54436	0.122502	0.208267	LOC106367443	protein_coding	1283.83	1286.17	1206.9	1199.91	1374.75	1323.57	1289.21	1294.83	1437	1446	1441	1488	1141	1067	1241	1158
gene59711	1.68101	2.77643	1.79793	1.54423	0.122532	0.208312	LOC106404852	lncRNA	0	0	1.67509	0	4.81944	2.48092	0	4.47263	0	0	2	0	4	2	0	4
gene35659	749.909	-0.135045	0.0874671	-1.54395	0.1226	0.208424	LOC106354367	protein_coding	858.57	805.855	755.465	720.109	707.253	708.302	627.465	816.254	961	906	902	893	587	571	604	730
gene52711	68.9662	-0.901157	0.583681	-1.54392	0.122608	0.208432	LOC106423860	protein_coding	100.062	97.8411	77.8917	83.8648	53.0139	14.8855	101.807	22.3631	112	110	93	104	44	12	98	20
gene43128	134.344	-0.318407	0.206258	-1.54374	0.122652	0.208503	LOC106441851	pseudogene	157.241	131.641	179.235	127.41	132.535	163.741	93.4964	89.4525	176	148	214	158	110	132	90	80
gene56464	6.26601	1.21548	0.787395	1.54367	0.122668	0.208524	LOC106429918	protein_coding	1.78683	2.66839	2.51263	8.06393	10.8437	3.72138	9.34964	11.1816	2	3	3	10	9	3	9	10
gene116679	84.9431	-0.336695	0.218126	-1.54358	0.122691	0.208558	LOC106381545	protein_coding	87.5545	108.515	113.906	69.3498	77.1111	76.9085	76.8748	69.3257	98	122	136	86	64	62	74	62
gene76265	2647.28	0.0656104	0.042513	1.5433	0.122757	0.208662	LOC106429765	protein_coding	2615.02	2447.81	2644.97	2640.13	2754.31	2683.11	2767.49	2625.43	2927	2752	3158	3274	2286	2163	2664	2348
gene71931	34.5668	0.526813	0.341354	1.5433	0.122757	0.208662	LOC106390098	protein_coding	33.9497	32.0207	15.0758	32.2557	48.1944	42.1756	41.554	31.3084	38	36	18	40	40	34	40	28
gene28756	8.72476	-1.03202	0.668835	-1.54301	0.122827	0.208776	LOC106347428	pseudogene	9.82754	9.78411	16.7509	10.4831	1.20486	9.92368	6.23309	5.59078	11	11	20	13	1	8	6	5
gene65943	20.6744	-0.644152	0.417468	-1.543	0.122831	0.208777	LOC106427729	protein_coding	31.2695	26.6839	25.1263	17.7406	12.0486	22.3283	14.5439	15.6542	35	30	30	22	10	18	14	14
gene462	16.555	-0.774181	0.501787	-1.54285	0.122868	0.208835	LOC106434719	protein_coding	23.2287	20.4577	26.8014	12.9023	7.22916	22.3283	8.31079	11.1816	26	23	32	16	6	18	8	10
gene88289	3.88602	1.63095	1.05715	1.54278	0.122884	0.208857	LOC106347224	protein_coding	0	1.77893	4.18772	1.61279	1.20486	7.44276	10.3885	4.47263	0	2	5	2	1	6	10	4
gene46838	59.9758	0.367194	0.23801	1.54277	0.122888	0.208859	LOC106419905	pseudogene	60.7521	47.1416	50.2527	51.6091	55.4236	69.4657	75.836	69.3257	68	53	60	64	46	56	73	62
gene60188	156.483	0.228801	0.14831	1.54272	0.122898	0.208872	LOC106381706	protein_coding	133.119	159.214	143.22	141.119	178.319	156.298	181.799	158.778	149	179	171	175	148	126	175	142
gene72735	78.7025	0.357727	0.231891	1.54265	0.122916	0.208897	LOC106433180	protein_coding	71.473	73.8256	73.7039	57.2539	87.9548	91.794	113.235	60.3804	80	83	88	71	73	74	109	54
gene9478	112.461	0.381376	0.247227	1.54262	0.122924	0.208906	BNAA02G28770D	protein_coding	146.52	80.0518	68.6787	95.1543	151.812	161.26	95.5741	100.634	164	90	82	118	126	130	92	90
gene40049	265.643	0.191151	0.123916	1.54258	0.122932	0.208911	LOC106362331	protein_coding	243.008	234.819	251.263	263.69	231.333	287.787	315.81	297.43	272	264	300	327	192	232	304	266
gene50386	255.051	0.191429	0.124098	1.54257	0.122935	0.208911	LOC106418996	protein_coding	248.369	222.366	224.462	256.433	275.913	312.596	243.091	257.176	278	250	268	318	229	252	234	230
gene42269	466.191	0.151323	0.0980978	1.54257	0.122936	0.208911	LOC106434249	protein_coding	443.133	414.491	408.722	499.963	448.208	540.84	479.948	494.225	496	466	488	620	372	436	462	442
gene7698	26.4507	0.619743	0.401812	1.54237	0.122983	0.208987	LOC111205685	lncRNA	16.0814	17.7893	21.7762	27.4174	26.5069	54.5802	22.8547	24.5994	18	20	26	34	22	44	22	22
gene102551	24.7037	-0.650799	0.421958	-1.54233	0.122993	0.208998	LOC106410978	protein_coding	22.3353	44.4732	18.426	35.4813	21.6875	14.8855	13.505	26.8358	25	50	22	44	18	12	13	24
gene4678	816.129	-0.268767	0.174265	-1.54229	0.123002	0.20901	LOC106435809	protein_coding	821.94	869.007	763.841	1112.82	583.153	868.322	814.457	695.493	920	977	912	1380	484	700	784	622
gene67610	161.771	0.260078	0.168636	1.54225	0.123013	0.209022	LOC106385625	lncRNA	188.51	142.314	144.895	113.701	177.115	163.741	169.332	194.559	211	160	173	141	147	132	163	174
gene2894	12.9882	-0.897378	0.581897	-1.54216	0.123035	0.209055	LOC106446904	protein_coding	17.8683	19.5682	11.7256	18.547	3.61458	13.6451	15.5827	3.35447	20	22	14	23	3	11	15	3
gene108671	8.81098	1.09129	0.707671	1.54209	0.123053	0.20908	LOC106426637	protein_coding	3.57365	12.4525	3.35018	3.22557	16.8681	9.92368	16.6216	4.47263	4	14	4	4	14	8	16	4
gene41381	422.543	-0.161348	0.104634	-1.54203	0.123066	0.209099	LOC106363704	protein_coding	387.741	490.095	448.924	458.837	375.917	358.493	433.2	427.136	434	551	536	569	312	289	417	382
gene106979	1.21738	-3.53378	2.29174	-1.54197	0.123082	0.20912	LOC106421339	protein_coding	0	0	1.67509	8.06393	0	0	0	0	0	0	2	10	0	0	0	0
gene85257	1.73445	2.78831	1.80833	1.54192	0.123092	0.209133	LOC106432647	protein_coding	1.78683	0	0	0	2.40972	7.44276	0	2.23631	2	0	0	0	2	6	0	2
gene111799	1.97321	-2.51665	1.63224	-1.54184	0.123112	0.209162	LOC106377158	protein_coding	1.78683	1.77893	1.67509	8.06393	0	2.48092	0	0	2	2	2	10	0	2	0	0
gene112520	1.41426	-2.87363	1.8639	-1.54173	0.123138	0.2092	LOC106430491	protein_coding	0	3.55786	5.02527	1.61279	0	0	0	1.11816	0	4	6	2	0	0	0	1
gene111119	1.70474	2.76483	1.79334	1.54172	0.123141	0.2092	LOC106378608	protein_coding	0	1.77893	0	0	4.81944	4.96184	2.0777	0	0	2	0	0	4	4	2	0
gene95715	155.57	-0.238977	0.155014	-1.54165	0.123159	0.209227	LOC106410965	protein_coding	157.241	145.872	178.397	191.921	154.222	135.21	147.517	134.179	176	164	213	238	128	109	142	120
gene58791	1.89815	-2.54384	1.65009	-1.54163	0.123163	0.209228	LOC106353785	protein_coding	8.04072	1.77893	1.67509	1.61279	0	0	2.0777	0	9	2	2	2	0	0	2	0
gene4832	37.5843	0.48222	0.312836	1.54145	0.123208	0.209301	LOC106351903	protein_coding	32.1629	32.0207	29.3141	32.2557	34.941	31.0115	51.9424	57.026	36	36	35	40	29	25	50	51
gene31989	361.293	-0.153056	0.099313	-1.54114	0.123282	0.209417	LOC106435552	protein_coding	403.823	362.902	393.646	361.264	349.41	354.771	346.975	317.556	452	408	470	448	290	286	334	284
gene20988	269.556	-0.172136	0.111694	-1.54114	0.123282	0.209417	LOC106448827	protein_coding	280.532	275.734	302.354	283.85	234.948	264.218	257.634	257.176	314	310	361	352	195	213	248	230
gene92222	3.67445	-1.67851	1.08916	-1.54111	0.12329	0.209424	LOC111208307	protein_coding	5.36048	7.11572	5.02527	4.83836	4.81944	0	0	2.23631	6	8	6	6	4	0	0	2
gene18238	711.115	0.112784	0.0731844	1.54109	0.123296	0.20943	LOC106423403	protein_coding	688.821	702.677	685.112	656.404	796.413	713.264	697.068	749.165	771	790	818	814	661	575	671	670
gene16040	6.32496	1.41476	0.918041	1.54106	0.123302	0.209435	LOC106386640	protein_coding	7.1473	1.77893	1.67509	3.22557	0	14.8855	6.23309	15.6542	8	2	2	4	0	12	6	14
gene115753	20.7669	-0.654164	0.424503	-1.54101	0.123314	0.209451	LOC106382559	protein_coding	23.2287	37.3575	16.7509	24.1918	19.2778	17.3664	14.5439	13.4179	26	42	20	30	16	14	14	12
gene36369	636.494	0.118325	0.0767857	1.54097	0.123323	0.209462	LOC106359440	protein_coding	603.054	611.062	594.657	632.212	620.503	705.822	634.737	689.902	675	687	710	784	515	569	611	617
gene18262	13.0258	0.767889	0.498327	1.54093	0.123333	0.209473	LOC106423391	protein_coding	8.93413	11.563	7.5379	10.4831	20.4826	16.126	14.5439	14.536	10	13	9	13	17	13	14	13
gene62406	475.421	-0.16992	0.110273	-1.5409	0.123341	0.209482	LOC106382738	protein_coding	553.023	527.453	409.559	524.962	440.979	387.023	499.686	460.68	619	593	489	651	366	312	481	412
gene9897	12.4385	0.825094	0.535469	1.54088	0.123346	0.209485	LOC106367764	protein_coding	5.36048	14.2314	6.70036	9.67671	14.4583	14.8855	20.777	13.4179	6	16	8	12	12	12	20	12
gene76201	800.526	-0.127696	0.082873	-1.54086	0.123351	0.209488	LOC106390765	protein_coding	920.215	818.308	869.371	737.043	696.41	764.123	764.593	834.145	1030	920	1038	914	578	616	736	746
gene116801	1.70289	2.76372	1.79365	1.54084	0.123356	0.209488	LOC106419944	protein_coding	0	1.77893	0	0	2.40972	4.96184	0	4.47263	0	2	0	0	2	4	0	4
gene84034	1.70289	2.76372	1.79365	1.54084	0.123356	0.209488	LOC111206487	protein_coding	0	1.77893	0	0	2.40972	4.96184	0	4.47263	0	2	0	0	2	4	0	4
gene73438	343.939	0.158137	0.102633	1.5408	0.123365	0.209498	LOC106398083	protein_coding	307.334	332.66	329.993	330.621	322.903	384.542	382.296	361.165	344	374	394	410	268	310	368	323
gene111283	5.2954	-1.3981	0.907435	-1.54072	0.123385	0.209527	LOC106432185	protein_coding	8.93413	3.55786	10.0505	8.06393	0	7.44276	2.0777	2.23631	10	4	12	10	0	6	2	2
gene27836	365.902	0.184331	0.119641	1.5407	0.12339	0.209531	BNAA06G10200D	protein_coding	357.365	289.966	346.744	375.779	387.965	421.756	430.083	317.556	400	326	414	466	322	340	414	284
gene60635	1888.57	-0.0797029	0.0517415	-1.5404	0.123462	0.209648	LOC106381556	protein_coding	1927.09	2001.3	1913.79	1919.21	1742.23	2000.86	1769.16	1834.89	2157	2250	2285	2380	1446	1613	1703	1641
gene32986	1.40632	-2.87554	1.86697	-1.54022	0.123508	0.209721	LOC106433374	protein_coding	3.57365	0	5.02527	1.61279	0	0	1.03885	0	4	0	6	2	0	0	1	0
gene15688	407.757	0.144057	0.0935373	1.5401	0.123536	0.209765	LOC106439114	protein_coding	395.782	384.249	402.859	366.102	439.774	458.97	406.19	408.127	443	432	481	454	365	370	391	365
gene41148	94.5659	-0.363701	0.236158	-1.54007	0.123542	0.20977	LOC106423695	protein_coding	87.5545	90.7254	125.632	121.765	50.6042	91.794	79.9914	108.461	98	102	150	151	42	74	77	97
gene88360	24.0823	0.722302	0.469049	1.53993	0.123578	0.209825	BNAC06G43650D	protein_coding	23.2287	10.6736	30.1516	8.87032	16.8681	24.8092	46.7482	31.3084	26	12	36	11	14	20	45	28
gene1060	18.9395	0.794559	0.515984	1.53989	0.123587	0.209835	LOC106388148	protein_coding	16.0814	5.33679	26.8014	7.25753	25.3021	17.3664	33.2432	20.1268	18	6	32	9	21	14	32	18
gene28194	323.88	-0.184884	0.120064	-1.53988	0.12359	0.209836	LOC106351435	protein_coding	328.776	350.449	380.245	317.719	301.215	357.252	253.479	301.902	368	394	454	394	250	288	244	270
gene59928	6.12617	-1.3766	0.894072	-1.5397	0.123634	0.209907	LOC106379679	protein_coding	8.93413	1.77893	13.4007	11.2895	4.81944	0	2.0777	6.70894	10	2	16	14	4	0	2	6
gene82916	1237	0.115853	0.0752486	1.5396	0.123657	0.209941	LOC106383092	protein_coding	1192.71	1111.83	1180.1	1266.84	1142.21	1200.76	1472.05	1329.49	1335	1250	1409	1571	948	968	1417	1189
gene32021	439.103	0.158063	0.102666	1.53958	0.123663	0.209945	LOC106357557	protein_coding	452.067	409.154	437.198	361.264	496.403	491.222	409.306	456.208	506	460	522	448	412	396	394	408
gene91598	240.149	0.18514	0.120255	1.53956	0.123667	0.209946	LOC106446526	protein_coding	219.78	236.598	227.812	214.5	272.299	255.535	228.547	266.121	246	266	272	266	226	206	220	238
gene67129	8.28067	-1.16266	0.755263	-1.53941	0.123703	0.210004	LOC106388546	protein_coding	10.721	7.11572	15.0758	12.9023	9.63889	2.48092	8.31079	0	12	8	18	16	8	2	8	0
gene6929	244.761	0.194376	0.126269	1.53938	0.123712	0.210011	LOC106385845	protein_coding	221.566	229.482	247.913	214.5	216.875	280.344	270.101	277.303	248	258	296	266	180	226	260	248
gene97255	1.89944	2.29195	1.48889	1.53937	0.123714	0.210011	LOC106454376	protein_coding	0	1.77893	0	0.806393	4.81944	1.24046	2.0777	4.47263	0	2	0	1	4	1	2	4
gene21495	1706.23	0.0966834	0.0628095	1.53931	0.123728	0.210031	LOC106447470	protein_coding	1835.07	1531.66	1551.13	1679.72	1644.63	1755.25	1795.13	1857.26	2054	1722	1852	2083	1365	1415	1728	1661
gene34834	258.024	0.19142	0.124358	1.53927	0.123738	0.210044	LOC106410961	protein_coding	268.024	227.703	218.599	249.175	316.878	259.256	261.79	262.767	300	256	261	309	263	209	252	235
gene56904	12.3158	0.800797	0.520248	1.53926	0.123741	0.210044	LOC106380733	protein_coding	7.1473	10.6736	11.7256	6.45114	13.2535	13.6451	16.6216	19.0087	8	12	14	8	11	11	16	17
gene71213	12.4129	-0.939182	0.61016	-1.53924	0.123746	0.210046	LOC106389941	protein_coding	12.5078	21.3472	23.4513	8.06393	7.22916	9.92368	14.5439	2.23631	14	24	28	10	6	8	14	2
gene11353	724.162	0.14213	0.0923402	1.5392	0.123756	0.210055	LOC106431797	pseudogene	672.74	739.145	711.913	628.986	778.34	834.829	622.27	805.073	753	831	850	780	646	673	599	720
gene77745	1.05342	-3.32107	2.15767	-1.53919	0.123757	0.210055	LOC106446974	pseudogene	0	3.55786	0.837545	4.03196	0	0	0	0	0	4	1	5	0	0	0	0
gene90545	788.378	0.126757	0.0823537	1.53918	0.123759	0.210055	LOC106376795	protein_coding	737.959	770.277	765.516	743.494	809.666	714.505	951.585	814.018	826	866	914	922	672	576	916	728
gene12812	34.0314	-0.54278	0.352707	-1.5389	0.12383	0.210169	LOC106437770	protein_coding	41.097	36.4681	44.3899	39.5132	12.0486	39.6947	32.2043	26.8358	46	41	53	49	10	32	31	24
gene1616	74.3313	0.334495	0.217363	1.53888	0.123833	0.210171	LOC106438446	protein_coding	70.5796	71.1572	62.8159	58.8667	90.3646	65.7444	93.4964	81.6254	79	80	75	73	75	53	90	73
gene84038	1.01275	3.68366	2.3938	1.53883	0.123845	0.210185	BNAA09G25080D	protein_coding	0	0	0	0	6.0243	0	2.0777	0	0	0	0	0	5	0	2	0
gene32412	965.675	0.103909	0.0675269	1.53877	0.12386	0.210205	LOC106450583	protein_coding	954.165	946.391	928	895.096	1009.67	1054.39	1040.93	896.761	1068	1064	1108	1110	838	850	1002	802
gene36792	301.962	0.186809	0.121403	1.53875	0.123865	0.21021	LOC106371834	protein_coding	287.679	314.871	239.538	287.076	354.229	341.126	282.567	308.611	322	354	286	356	294	275	272	276
gene68322	1.79131	-2.3766	1.54455	-1.5387	0.123878	0.210226	LOC111204539	lncRNA	2.68024	3.55786	3.35018	2.41918	1.20486	0	0	1.11816	3	4	4	3	1	0	0	1
gene27417	1.20749	-3.51256	2.28292	-1.53863	0.123896	0.210248	LOC111216245	protein_coding	7.1473	0	2.51263	0	0	0	0	0	8	0	3	0	0	0	0	0
gene111192	250.091	-0.218433	0.141966	-1.53862	0.123896	0.210248	LOC106347280	pseudogene	266.237	272.176	286.44	252.401	175.91	217.08	286.722	243.758	298	306	342	313	146	175	276	218
gene71514	275.147	0.185968	0.120875	1.53852	0.123922	0.210287	LOC106422799	protein_coding	226.927	305.976	246.238	250.788	292.781	293.989	297.111	287.366	254	344	294	311	243	237	286	257
gene56873	1.28587	-2.73563	1.77821	-1.53842	0.123947	0.210324	LOC106379211	protein_coding	0.893413	1.77893	3.35018	3.22557	0	0	1.03885	0	1	2	4	4	0	0	1	0
gene45431	96.6768	-0.326752	0.212401	-1.53837	0.123957	0.210336	LOC106368411	protein_coding	91.1281	126.304	100.505	112.895	69.8819	69.4657	91.4187	111.816	102	142	120	140	58	56	88	100
gene19725	245.386	-0.194906	0.126702	-1.5383	0.123974	0.21036	LOC106445882	protein_coding	258.196	268.618	256.289	263.69	268.684	240.649	205.692	201.268	289	302	306	327	223	194	198	180
gene102144	262.004	0.192688	0.125262	1.53828	0.12398	0.210365	LOC111210035	protein_coding	216.206	241.934	257.964	261.271	255.43	327.481	276.334	259.412	242	272	308	324	212	264	266	232
gene17459	16.3072	-0.857886	0.557773	-1.53806	0.124035	0.210453	LOC106444598	protein_coding	11.6144	20.4577	11.7256	40.3196	4.81944	11.1641	12.4662	17.8905	13	23	14	50	4	9	12	16
gene116125	508.411	0.156884	0.102005	1.53801	0.124047	0.210469	LOC106436525	protein_coding	493.164	433.169	482.426	513.672	467.486	591.699	484.104	601.568	552	487	576	637	388	477	466	538
gene26904	18.712	0.653231	0.424754	1.53791	0.124072	0.210506	LOC106351216	protein_coding	9.82754	19.5682	15.9134	12.9023	24.0972	22.3283	24.9324	20.1268	11	22	19	16	20	18	24	18
gene15708	2.70785	1.99704	1.29856	1.53789	0.124075	0.210507	LOC111214649	lncRNA	0	3.55786	0	0.806393	6.0243	4.96184	5.19424	1.11816	0	4	0	1	5	4	5	1
gene74851	101.438	0.371687	0.241702	1.53779	0.1241	0.210544	LOC111205184	protein_coding	76.8335	87.1676	82.0794	107.25	75.9062	176.145	112.196	93.9251	86	98	98	133	63	142	108	84
gene84000	249.35	-0.189279	0.123098	-1.53763	0.12414	0.210607	LOC106452548	protein_coding	262.663	233.929	289.79	275.786	226.514	255.535	234.78	215.804	294	263	346	342	188	206	226	193
gene99576	11.5117	1.06268	0.691122	1.53761	0.124144	0.210609	LOC111208556	protein_coding	8.04072	7.11572	6.70036	8.06393	18.0729	0	22.8547	21.245	9	8	8	10	15	0	22	19
gene87468	361.27	0.153581	0.0998957	1.53741	0.124193	0.210686	LOC106402883	protein_coding	366.299	354.007	335.018	312.88	383.146	401.909	365.675	371.228	410	398	400	388	318	324	352	332
gene68589	122.162	-0.259848	0.169019	-1.53739	0.124198	0.210686	LOC106389374	protein_coding	119.717	133.42	149.083	130.636	101.208	104.199	120.506	118.525	134	150	178	162	84	84	116	106
gene101655	3.84069	-1.76385	1.14731	-1.53739	0.124198	0.210686	LOC106402022	protein_coding	7.1473	3.55786	1.67509	11.2895	4.81944	0	0	2.23631	8	4	2	14	4	0	0	2
gene19217	9.83296	-0.975509	0.634531	-1.53737	0.124203	0.210689	LOC106447919	protein_coding	19.6551	7.11572	8.37545	16.9342	9.63889	4.96184	4.1554	7.82709	22	8	10	21	8	4	4	7
gene99727	37.0872	0.48198	0.313528	1.53728	0.124225	0.210723	LOC106411718	protein_coding	34.8431	23.1261	34.3393	31.4493	33.7361	45.897	37.3986	55.9078	39	26	41	39	28	37	36	50
gene88224	2.40096	-2.18982	1.42455	-1.5372	0.124244	0.210749	LOC111207315	protein_coding	8.93413	2.66839	3.35018	0.806393	2.40972	0	1.03885	0	10	3	4	1	2	0	1	0
gene75306	2.15114	-2.6514	1.725	-1.53704	0.124283	0.210811	LOC111198445	protein_coding	9.82754	0	1.67509	3.22557	0	2.48092	0	0	11	0	2	4	0	2	0	0
gene53460	117.716	-0.30097	0.195821	-1.53697	0.124302	0.210837	LOC106376127	protein_coding	121.504	140.535	130.657	127.41	112.052	102.958	135.05	71.562	136	158	156	158	93	83	130	64
gene102184	74.5143	-0.411592	0.267797	-1.53695	0.124305	0.210837	LOC106423975	protein_coding	103.636	88.9465	65.3285	82.2521	101.208	44.6565	51.9424	58.1441	116	100	78	102	84	36	50	52
gene17606	314.301	-0.196615	0.127929	-1.53691	0.124316	0.210852	LOC106440847	protein_coding	318.055	377.133	333.343	314.493	233.743	344.848	319.965	272.83	356	424	398	390	194	278	308	244
gene38306	1723.54	0.0955753	0.0621931	1.53675	0.124354	0.210912	LOC106413674	protein_coding	1715.35	1620.61	1574.58	1757.94	1720.54	1642.37	1992.51	1764.45	1920	1822	1880	2180	1428	1324	1918	1578
gene42648	82.6669	-0.357057	0.232351	-1.53671	0.124364	0.210923	LOC106367297	protein_coding	92.915	97.8411	105.531	75.8009	67.4722	47.1375	85.1856	89.4525	104	110	126	94	56	38	82	80
gene9012	2.38061	-2.82291	1.83704	-1.53666	0.124376	0.210939	LOC111206742	protein_coding	0	0	11.7256	4.83836	0	2.48092	0	0	0	0	14	6	0	2	0	0
gene81771	2.54634	-2.25705	1.46882	-1.53664	0.124383	0.210945	BNAC05G50500D	protein_coding	0	3.55786	8.37545	4.83836	0	2.48092	0	1.11816	0	4	10	6	0	2	0	1
gene41987	4.21568	1.97355	1.2845	1.53644	0.124431	0.211022	LOC106422140	protein_coding	1.78683	1.77893	0	3.22557	12.0486	14.8855	0	0	2	2	0	4	10	12	0	0
gene109341	5.15402	-1.52328	0.99148	-1.53637	0.124447	0.211044	LOC106365815	pseudogene	5.36048	4.44732	12.5632	8.06393	0	7.44276	0	3.35447	6	5	15	10	0	6	0	3
gene46323	167.166	0.270189	0.175868	1.53632	0.124461	0.211063	LOC106414811	protein_coding	154.56	115.63	170.859	164.504	238.562	168.703	157.905	166.605	173	130	204	204	198	136	152	149
gene28725	12.728	0.775693	0.504929	1.53624	0.124479	0.211089	LOC106351627	lncRNA	8.93413	8.89465	8.37545	11.2895	12.0486	19.8474	14.5439	17.8905	10	10	10	14	10	16	14	16
gene84864	40.8997	0.473632	0.30833	1.53612	0.124509	0.211134	LOC106404704	lncRNA	28.5892	44.4732	36.852	27.4174	38.5555	42.1756	64.4086	44.7263	32	50	44	34	32	34	62	40
gene55721	6.45772	1.11787	0.727741	1.53608	0.124518	0.211145	LOC111197729	protein_coding	6.25389	2.66839	4.18772	3.22557	8.43403	6.2023	7.27194	13.4179	7	3	5	4	7	5	7	12
gene83066	5.8539	1.41447	0.920844	1.53605	0.124525	0.211152	LOC111206422	protein_coding	0	7.11572	2.51263	3.22557	2.40972	4.96184	17.6604	8.94525	0	8	3	4	2	4	17	8
gene11539	17.1907	0.698229	0.454566	1.53603	0.12453	0.211155	LOC106443190	lncRNA	19.6551	12.4525	10.0505	10.4831	16.8681	17.3664	24.9324	25.7176	22	14	12	13	14	14	24	23
gene115970	133.584	0.297951	0.19398	1.53599	0.124541	0.211167	LOC106417725	protein_coding	92.915	142.314	137.357	106.444	139.764	186.069	147.517	116.288	104	160	164	132	116	150	142	104
gene8635	289.099	0.186509	0.121427	1.53598	0.124543	0.211167	LOC106381542	protein_coding	270.704	247.271	285.603	279.012	308.444	258.016	357.364	306.375	303	278	341	346	256	208	344	274
gene45743	312.102	-0.196533	0.127954	-1.53597	0.124546	0.211168	LOC106416072	protein_coding	384.168	320.207	338.368	290.301	347	267.939	251.401	297.43	430	360	404	360	288	216	242	266
gene5871	6.7985	-1.20078	0.781827	-1.53587	0.12457	0.211204	LOC106422756	protein_coding	14.2946	7.11572	5.02527	11.2895	6.0243	7.44276	2.0777	1.11816	16	8	6	14	5	6	2	1
gene75208	314.193	0.205621	0.13389	1.53574	0.124601	0.211248	LOC106413486	pseudogene	340.39	328.213	242.05	257.239	334.951	321.279	299.188	390.237	381	369	289	319	278	259	288	349
gene66837	9.43179	-1.17308	0.763855	-1.53574	0.124602	0.211248	LOC106385962	lncRNA	16.0814	21.3472	8.37545	6.45114	4.81944	4.96184	0	13.4179	18	24	10	8	4	4	0	12
gene93298	2.03293	-2.61514	1.70287	-1.53573	0.124605	0.211249	LOC111208091	protein_coding	9.82754	0	3.35018	0.806393	0	1.24046	1.03885	0	11	0	4	1	0	1	1	0
gene9539	339.209	-0.156358	0.101816	-1.53569	0.124614	0.211255	LOC106397768	protein_coding	342.177	345.112	354.281	387.875	337.361	327.481	308.538	310.847	383	388	423	481	280	264	297	278
gene108507	6.49067	1.42123	0.925468	1.53569	0.124615	0.211255	LOC106417762	pseudogene	8.93413	3.55786	1.67509	0	21.6875	7.44276	4.1554	4.47263	10	4	2	0	18	6	4	4
gene46478	1.69399	2.75657	1.79512	1.53559	0.12464	0.211292	LOC111197991	protein_coding	0	1.77893	0	0	4.81944	2.48092	0	4.47263	0	2	0	0	4	2	0	4
gene29097	1.69498	2.75657	1.79515	1.53556	0.124646	0.211298	LOC106369592	protein_coding	1.78683	0	0	0	4.81944	2.48092	0	4.47263	2	0	0	0	4	2	0	4
gene115764	7.08012	-1.38863	0.90432	-1.53555	0.124649	0.211298	LOC106382552	protein_coding	10.721	7.11572	18.426	4.83836	7.22916	0	8.31079	0	12	8	22	6	6	0	8	0
gene98030	1408.01	-0.0942006	0.0613535	-1.53537	0.124692	0.211365	LOC106444910	protein_coding	1504.51	1486.3	1405.4	1420.06	1236.19	1487.31	1399.33	1325.02	1684	1671	1678	1761	1026	1199	1347	1185
gene72742	375.337	0.164805	0.107339	1.53536	0.124695	0.211365	LOC106390237	protein_coding	382.381	361.123	351.769	320.944	373.507	384.542	367.752	460.68	428	406	420	398	310	310	354	412
gene39126	7.827	-1.02049	0.664706	-1.53525	0.124722	0.211407	LOC111199794	protein_coding	13.4012	7.11572	11.7256	9.67671	7.22916	3.72138	4.1554	5.59078	15	8	14	12	6	3	4	5
gene82341	44.2495	0.553253	0.360392	1.53514	0.124749	0.211448	LOC106347075	protein_coding	38.4168	27.5734	55.278	22.579	40.9653	29.771	77.9137	61.4986	43	31	66	28	34	24	75	55
gene52123	169.163	0.241474	0.157306	1.53506	0.124768	0.211475	LOC106429492	protein_coding	134.012	177.893	172.534	135.474	202.417	193.512	178.682	158.778	150	200	206	168	168	156	172	142
gene84213	874.296	0.0985648	0.0642113	1.53501	0.124783	0.211493	LOC106400787	protein_coding	819.26	850.328	846.758	861.227	918.104	910.497	933.925	854.271	917	956	1011	1068	762	734	899	764
gene83706	615.861	0.12297	0.0801115	1.53499	0.124786	0.211493	LOC106402110	protein_coding	583.399	589.715	589.631	596.731	568.694	652.482	688.757	657.476	653	663	704	740	472	526	663	588
gene62989	71.9276	-0.350857	0.228573	-1.53498	0.124788	0.211493	LOC106358536	protein_coding	78.6203	96.0622	77.0541	70.9626	74.7014	57.0611	70.6417	50.317	88	108	92	88	62	46	68	45
gene15246	117.908	-0.266801	0.173822	-1.53491	0.124805	0.211518	LOC106439374	protein_coding	151.88	126.304	110.556	126.604	103.618	106.68	108.04	109.579	170	142	132	157	86	86	104	98
gene28004	284.78	-0.175223	0.114178	-1.53465	0.12487	0.211624	LOC106346729	protein_coding	322.522	261.503	319.105	304.816	277.118	266.699	265.945	260.53	361	294	381	378	230	215	256	233
gene28512	12.8237	0.780601	0.508672	1.53458	0.124886	0.211645	LOC111198595	lncRNA	10.721	8.89465	8.37545	9.67671	16.8681	22.3283	14.5439	11.1816	12	10	10	12	14	18	14	10
gene113018	22.7314	-0.677372	0.441422	-1.53452	0.124901	0.211665	LOC106434610	protein_coding	32.1629	23.1261	40.2021	16.1279	24.0972	22.3283	10.3885	13.4179	36	26	48	20	20	18	10	12
gene67600	117.977	0.255602	0.166569	1.53451	0.124904	0.211665	BNAC03G32800D	protein_coding	110.783	108.515	103.018	108.057	132.535	115.363	124.662	140.888	124	122	123	134	110	93	120	126
gene68834	13.7183	-0.882209	0.574944	-1.53443	0.124925	0.211696	LOC106418228	lncRNA	15.188	24.905	14.2383	16.9342	16.8681	1.24046	11.4273	8.94525	17	28	17	21	14	1	11	8
gene9903	54.7118	-0.45712	0.297912	-1.53441	0.124928	0.211696	LOC111207502	protein_coding	83.9808	53.3679	55.278	61.2858	40.9653	27.2901	68.564	46.9626	94	60	66	76	34	22	66	42
gene7649	1.64247	2.77182	1.80657	1.53429	0.124957	0.211741	LOC106360696	lncRNA	0	0	0	1.61279	2.40972	4.96184	4.1554	0	0	0	0	2	2	4	4	0
gene20668	9.06244	-1.21195	0.789927	-1.53425	0.124967	0.211753	LOC106403511	protein_coding	12.5078	11.563	5.86281	20.9662	4.81944	0	14.5439	2.23631	14	13	7	26	4	0	14	2
gene116180	17.7058	-0.734027	0.478441	-1.53421	0.124979	0.211756	LOC106359129	lncRNA	16.0814	30.2418	24.2888	17.7406	12.0486	14.8855	6.23309	20.1268	18	34	29	22	10	12	6	18
gene57256	6.07616	1.46903	0.957529	1.53419	0.124984	0.211756	LOC106417237	protein_coding	3.57365	5.33679	0.837545	3.22557	0	4.96184	8.31079	22.3631	4	6	1	4	0	4	8	20
gene10481	1.03753	-3.30168	2.15212	-1.53415	0.124992	0.211756	LOC111209577	protein_coding	1.78683	0	1.67509	4.83836	0	0	0	0	2	0	2	6	0	0	0	0
gene117797	1.03753	-3.30168	2.15212	-1.53415	0.124992	0.211756	LOC111213016	pseudogene	1.78683	0	1.67509	4.83836	0	0	0	0	2	0	2	6	0	0	0	0
gene30065	1.03753	-3.30168	2.15212	-1.53415	0.124992	0.211756	LOC111198664	protein_coding	1.78683	0	1.67509	4.83836	0	0	0	0	2	0	2	6	0	0	0	0
gene70867	1.03753	-3.30168	2.15212	-1.53415	0.124992	0.211756	LOC111204105	pseudogene	1.78683	0	1.67509	4.83836	0	0	0	0	2	0	2	6	0	0	0	0
gene90612	1.03753	-3.30168	2.15212	-1.53415	0.124992	0.211756	LOC106421778	protein_coding	1.78683	0	1.67509	4.83836	0	0	0	0	2	0	2	6	0	0	0	0
gene96131	1.03753	-3.30168	2.15212	-1.53415	0.124992	0.211756	LOC106423761	lncRNA	1.78683	0	1.67509	4.83836	0	0	0	0	2	0	2	6	0	0	0	0
gene56124	162.954	-0.326208	0.212682	-1.53378	0.125083	0.211905	LOC106399498	protein_coding	120.611	154.767	217.762	232.241	159.042	101.718	176.604	140.888	135	174	260	288	132	82	170	126
gene58258	3.96975	1.63166	1.06384	1.53375	0.125091	0.211914	LOC106378000	pseudogene	2.68024	3.55786	0	1.61279	2.40972	2.48092	14.5439	4.47263	3	4	0	2	2	2	14	4
gene110789	19.34	-0.817769	0.533201	-1.5337	0.125104	0.21193	LOC106432291	protein_coding	8.93413	30.2418	23.4513	36.2877	4.81944	9.92368	18.6993	22.3631	10	34	28	45	4	8	18	20
gene103217	12.7729	0.910813	0.593872	1.53368	0.125107	0.211931	LOC106386757	protein_coding	8.93413	3.55786	13.4007	9.67671	9.63889	7.44276	24.9324	24.5994	10	4	16	12	8	6	24	22
gene13843	383.505	0.162166	0.10574	1.53363	0.12512	0.211947	LOC106438470	protein_coding	339.497	412.712	350.094	345.136	448.208	416.794	384.374	371.228	380	464	418	428	372	336	370	332
gene58826	1.92226	2.96913	1.93605	1.5336	0.125128	0.211956	LOC106433459	pseudogene	1.78683	0	0	0	2.40972	0	0	11.1816	2	0	0	0	2	0	0	10
gene52122	79.7238	-0.350168	0.228335	-1.53357	0.125136	0.211964	LOC106429129	protein_coding	85.7677	94.2833	82.9169	95.1543	67.4722	47.1375	93.4964	71.562	96	106	99	118	56	38	90	64
gene38424	27.8388	0.608318	0.39668	1.53352	0.125147	0.211979	LOC106361302	protein_coding	14.2946	16.0104	30.1516	27.4174	40.9653	44.6565	29.0878	20.1268	16	18	36	34	34	36	28	18
gene107094	1282.98	0.0959569	0.062574	1.53349	0.125154	0.211986	LOC106355731	protein_coding	1281.15	1243.47	1154.14	1280.55	1356.67	1433.97	1241.42	1272.46	1434	1398	1378	1588	1126	1156	1195	1138
gene50202	259.91	0.196068	0.127861	1.53344	0.125167	0.212003	LOC106419372	protein_coding	263.557	205.466	263.827	236.273	265.069	266.699	259.712	318.675	295	231	315	293	220	215	250	285
gene50246	11.8633	0.818888	0.534032	1.53341	0.125176	0.212012	LOC106418983	pseudogene	9.82754	8.00518	11.7256	4.83836	16.8681	12.4046	15.5827	15.6542	11	9	14	6	14	10	15	14
gene53828	1.03655	-3.30048	2.15262	-1.53324	0.125217	0.212072	BNAC01G41900D	protein_coding	0	1.77893	1.67509	4.83836	0	0	0	0	0	2	2	6	0	0	0	0
gene68798	1.03655	-3.30048	2.15262	-1.53324	0.125217	0.212072	LOC106377261	protein_coding	0	1.77893	1.67509	4.83836	0	0	0	0	0	2	2	6	0	0	0	0
gene64362	243.959	0.182776	0.119213	1.53319	0.12523	0.21209	LOC106386914	protein_coding	241.222	224.145	217.762	231.435	274.708	233.206	274.256	254.94	270	252	260	287	228	188	264	228
gene95292	22.4324	0.709635	0.462869	1.53312	0.125246	0.212111	LOC106407698	pseudogene	24.1222	12.4525	19.2635	12.0959	27.7118	49.6184	20.777	13.4179	27	14	23	15	23	40	20	12
gene81265	156.986	-0.234221	0.152788	-1.53298	0.12528	0.21216	LOC106390201	protein_coding	159.921	165.44	184.26	169.342	125.306	141.412	140.245	169.96	179	186	220	210	104	114	135	152
gene44643	491.246	-0.146127	0.0953222	-1.53298	0.125281	0.21216	LOC106367949	protein_coding	546.769	553.247	500.852	465.289	460.257	429.199	521.502	452.853	612	622	598	577	382	346	502	405
gene36387	98.5084	-0.294827	0.192329	-1.53293	0.125292	0.212175	LOC106360424	protein_coding	106.316	119.188	97.1552	111.282	109.642	80.6299	79.9914	83.8617	119	134	116	138	91	65	77	75
gene36871	67.9873	0.351653	0.229406	1.53289	0.125304	0.21219	LOC106371882	protein_coding	55.3916	56.9258	67.0036	59.6731	60.243	88.0726	87.2633	69.3257	62	64	80	74	50	71	84	62
gene42308	275.18	0.174175	0.113644	1.53264	0.125364	0.212286	LOC111200944	protein_coding	280.532	264.171	253.776	236.273	308.444	284.065	300.227	273.948	314	297	303	293	256	229	289	245
gene116227	89.0165	-0.322316	0.210311	-1.53257	0.125383	0.212312	LOC106405946	lncRNA	114.357	96.0622	88.7797	96.7671	77.1111	64.5039	71.6806	102.87	128	108	106	120	64	52	69	92
gene74610	1.99908	-2.63379	1.71856	-1.53256	0.125385	0.212312	LOC106352154	protein_coding	3.57365	7.11572	0	3.22557	0	0	2.0777	0	4	8	0	4	0	0	2	0
gene107941	47.5918	-0.451464	0.294585	-1.53255	0.125388	0.212312	LOC106375650	protein_coding	58.9653	42.6943	67.0036	51.6091	26.5069	34.7329	47.787	51.4352	66	48	80	64	22	28	46	46
gene6102	3.00568	1.84971	1.207	1.53248	0.125403	0.212333	LOC106416301	protein_coding	0	3.55786	1.67509	0	4.81944	7.44276	2.0777	4.47263	0	4	2	0	4	6	2	4
gene95111	96.6751	-0.284922	0.185943	-1.5323	0.125448	0.212403	LOC106411065	protein_coding	108.996	112.073	98.8303	104.831	98.7986	79.3894	81.0302	89.4525	122	126	118	130	82	64	78	80
gene36504	85.6763	-0.389927	0.25448	-1.53225	0.125461	0.212421	LOC106360493	protein_coding	109.89	86.2781	103.018	88.7032	87.9548	104.199	40.5151	64.8531	123	97	123	110	73	84	39	58
gene44280	0.943225	-3.16319	2.06445	-1.53222	0.125468	0.212428	LOC106429777	lncRNA	1.78683	0.889465	0.837545	4.03196	0	0	0	0	2	1	1	5	0	0	0	0
gene78096	3.18041	-1.77064	1.15564	-1.53217	0.125479	0.212442	LOC106399700	protein_coding	6.25389	3.55786	4.18772	5.64475	0	3.72138	2.0777	0	7	4	5	7	0	3	2	0
gene94100	6.85164	1.31577	0.858821	1.53206	0.125507	0.212484	LOC106409606	protein_coding	10.721	1.77893	1.67509	1.61279	4.81944	9.92368	4.1554	20.1268	12	2	2	2	4	8	4	18
gene22901	2.69319	-1.95043	1.27309	-1.53205	0.125511	0.212486	LOC106453409	protein_coding	5.36048	3.55786	6.70036	1.61279	0	0	2.0777	2.23631	6	4	8	2	0	0	2	2
gene28266	232.425	-0.200331	0.130773	-1.5319	0.125548	0.212544	LOC106346056	protein_coding	222.46	231.261	257.126	282.237	234.948	228.245	197.381	205.741	249	260	307	350	195	184	190	184
gene31561	15.2253	-0.746688	0.487463	-1.53178	0.125576	0.212585	LOC106401020	protein_coding	14.2946	14.2314	28.4765	19.3534	9.63889	9.92368	12.4662	13.4179	16	16	34	24	8	8	12	12
gene12572	0.942731	-3.16255	2.06469	-1.53173	0.125589	0.212588	LOC106345867	protein_coding	0.893413	1.77893	0.837545	4.03196	0	0	0	0	1	2	1	5	0	0	0	0
gene15881	0.942731	-3.16255	2.06469	-1.53173	0.125589	0.212588	LOC106424479	protein_coding	0.893413	1.77893	0.837545	4.03196	0	0	0	0	1	2	1	5	0	0	0	0
gene15906	0.942731	-3.16255	2.06469	-1.53173	0.125589	0.212588	LOC106439666	protein_coding	0.893413	1.77893	0.837545	4.03196	0	0	0	0	1	2	1	5	0	0	0	0
gene27017	47.0697	-0.466837	0.30478	-1.53172	0.125592	0.212588	LOC106346311	protein_coding	64.3257	48.0311	64.4909	41.9324	50.6042	22.3283	45.7093	39.1355	72	54	77	52	42	18	44	35
gene32366	571.173	-0.121699	0.0794526	-1.53172	0.125592	0.212588	LOC106435364	protein_coding	572.678	619.957	593.819	594.311	587.972	530.917	546.434	523.297	641	697	709	737	488	428	526	468
gene20467	677.659	-0.137794	0.0899647	-1.53165	0.12561	0.212613	LOC106448631	protein_coding	754.041	727.582	716.938	641.889	568.694	729.39	685.64	597.095	844	818	856	796	472	588	660	534
gene51009	1.71567	2.77407	1.81119	1.53163	0.125613	0.212613	LOC106438879	protein_coding	0	1.77893	0	0	7.22916	2.48092	0	2.23631	0	2	0	0	6	2	0	2
gene101455	102.612	0.328101	0.214224	1.53158	0.125626	0.21263	LOC106412466	protein_coding	78.6203	124.525	77.0541	83.8648	120.486	104.199	93.4964	138.651	88	140	92	104	100	84	90	124
gene48879	25.5296	-0.576609	0.376527	-1.53139	0.125674	0.212707	LOC106371646	protein_coding	25.909	29.3523	24.2888	42.7388	19.2778	19.8474	24.9324	17.8905	29	33	29	53	16	16	24	16
gene103912	604.927	0.128526	0.0839297	1.53135	0.125682	0.212716	LOC106446287	protein_coding	568.211	585.268	551.104	608.02	679.541	570.611	677.329	599.332	636	658	658	754	564	460	652	536
gene12260	3.49383	-1.64482	1.0742	-1.53121	0.125717	0.212768	LOC106405569	protein_coding	1.78683	6.22625	8.37545	4.83836	2.40972	0	2.0777	2.23631	2	7	10	6	2	0	2	2
gene57374	21.9705	-0.800117	0.522541	-1.5312	0.125719	0.212768	LOC106417760	protein_coding	21.4419	21.3472	28.4765	40.3196	33.7361	2.48092	14.5439	13.4179	24	24	34	50	28	2	14	12
gene65235	1.85901	2.98468	1.94934	1.53113	0.125738	0.212796	BNAC08G12600D	protein_coding	0	0	0	1.61279	0	0	2.0777	11.1816	0	0	0	2	0	0	2	10
gene78461	6904.22	-0.0518717	0.0338798	-1.53105	0.125756	0.212822	LOC106391434	protein_coding	6685.41	7033.89	7167.71	7222.86	6978.55	6859.74	6771.22	6514.38	7483	7908	8558	8957	5792	5530	6518	5826
gene87320	2.42399	2.17865	1.42332	1.53068	0.12585	0.212975	LOC106356956	protein_coding	1.78683	1.77893	0	0	0	4.96184	4.1554	6.70894	2	2	0	0	0	4	4	6
gene44518	9.33226	-1.10886	0.724436	-1.53065	0.125857	0.212982	LOC106451359	pseudogene	10.721	1.77893	17.5884	20.9662	4.81944	4.96184	9.34964	4.47263	12	2	21	26	4	4	9	4
gene27418	18.1572	0.767811	0.50163	1.53063	0.12586	0.212983	LOC106445559	protein_coding	8.93413	20.4577	10.0505	14.5151	21.6875	12.4046	41.554	15.6542	10	23	12	18	18	10	40	14
gene109718	52.7137	0.472075	0.308421	1.53062	0.125864	0.212984	LOC106363958	protein_coding	57.1784	22.2366	57.7906	39.5132	53.0139	65.7444	74.7971	51.4352	64	25	69	49	44	53	72	46
gene40600	1.82714	2.9307	1.91477	1.53057	0.125875	0.212998	LOC106364030	protein_coding	0	0	1.67509	0	0	0	6.23309	6.70894	0	0	2	0	0	0	6	6
gene40021	140.41	-0.248052	0.162066	-1.53056	0.125878	0.212998	BNAA08G26510D	protein_coding	166.175	145.872	142.383	154.827	149.403	136.451	116.351	111.816	186	164	170	192	124	110	112	100
gene69333	7.62092	1.16966	0.76421	1.53054	0.125882	0.213	LOC111204629	protein_coding	7.1473	1.77893	1.67509	8.06393	19.2778	9.92368	4.1554	8.94525	8	2	2	10	16	8	4	8
gene73254	287.592	-0.193241	0.126261	-1.53049	0.125896	0.213019	LOC106411201	protein_coding	334.136	247.271	313.242	333.04	263.865	239.409	284.645	285.13	374	278	374	413	219	193	274	255
gene100027	4.57249	-1.56109	1.02004	-1.53042	0.125912	0.21304	LOC106413972	pseudogene	8.04072	5.33679	5.02527	8.87032	7.22916	0	2.0777	0	9	6	6	11	6	0	2	0
gene23264	1031.29	0.121051	0.0790967	1.53041	0.125915	0.21304	LOC106447501	protein_coding	1033.68	903.696	931.35	1082.18	1228.96	1020.9	1010.8	1038.77	1157	1016	1112	1342	1020	823	973	929
gene11296	6.9746	1.09904	0.718145	1.53039	0.125921	0.213045	LOC106391282	protein_coding	1.78683	5.33679	5.02527	5.64475	8.43403	4.96184	14.5439	10.0634	2	6	6	7	7	4	14	9
gene69134	2.3242	2.70718	1.76909	1.53027	0.125949	0.213088	LOC106451712	protein_coding	0	0	0	2.41918	7.22916	0	0	8.94525	0	0	0	3	6	0	0	8
gene99783	2.44148	-2.16218	1.41295	-1.53026	0.125952	0.213089	LOC111208742	lncRNA	3.57365	0.889465	2.51263	8.87032	1.20486	2.48092	0	0	4	1	3	11	1	2	0	0
gene20095	89.7977	-0.29272	0.191292	-1.53023	0.12596	0.213097	LOC106449718	protein_coding	98.2754	97.8411	107.206	91.9288	86.75	84.3513	73.7583	78.2709	110	110	128	114	72	68	71	70
gene70005	595.44	-0.128712	0.0841229	-1.53005	0.126004	0.213163	LOC106347596	protein_coding	605.734	667.099	604.707	611.246	547.007	533.398	554.745	639.585	678	750	722	758	454	430	534	572
gene59252	1.31068	3.20996	2.09795	1.53005	0.126005	0.213163	LOC106384544	protein_coding	0	0	0	0.806393	0	7.44276	0	2.23631	0	0	0	1	0	6	0	2
gene91570	164.992	0.249926	0.163362	1.52988	0.126045	0.213226	LOC106391271	protein_coding	176.896	147.651	167.509	111.282	185.549	172.424	179.721	178.905	198	166	200	138	154	139	173	160
gene26771	8.10081	-1.25039	0.817346	-1.52982	0.126061	0.213248	LOC106346136	protein_coding	17.8683	16.0104	6.70036	4.83836	7.22916	9.92368	0	2.23631	20	18	8	6	6	8	0	2
gene54952	3621.01	-0.0582815	0.0381024	-1.5296	0.126115	0.213331	LOC106376872	protein_coding	3780.92	3735.75	3671.8	3586.83	3508.55	3661.84	3392.88	3629.54	4232	4200	4384	4448	2912	2952	3266	3246
gene28543	37.4098	0.499321	0.326439	1.5296	0.126116	0.213331	LOC106350065	protein_coding	33.9497	40.9154	25.1263	24.1918	53.0139	31.0115	37.3986	53.6715	38	46	30	30	44	25	36	48
gene34792	3.10791	1.70631	1.11557	1.52954	0.126132	0.213352	LOC106406325	protein_coding	0	0.889465	1.67509	3.22557	2.40972	3.72138	6.23309	6.70894	0	1	2	4	2	3	6	6
gene102077	1.59912	2.69558	1.76241	1.52948	0.126144	0.213369	LOC106428433	protein_coding	0	0.889465	0.837545	0	0	1.24046	3.11655	6.70894	0	1	1	0	0	1	3	6
gene97762	2.89269	5.19787	3.39867	1.52938	0.12617	0.213407	LOC106383750	pseudogene	0	0	0	0	14.4583	8.68322	0	0	0	0	0	0	12	7	0	0
gene16434	3550.99	0.0586003	0.0383245	1.52906	0.12625	0.213538	LOC106439925	protein_coding	3398.54	3447.57	3469.11	3596.51	3767.6	3675.48	3488.45	3564.68	3804	3876	4142	4460	3127	2963	3358	3188
gene88012	644.737	-0.163028	0.106621	-1.52904	0.126256	0.213542	LOC106353974	protein_coding	743.32	573.705	756.303	651.565	701.229	501.146	621.232	609.395	832	645	903	808	582	404	598	545
gene100564	4.72954	1.43284	0.937139	1.52895	0.126276	0.213572	LOC106411602	protein_coding	2.68024	3.55786	0.837545	3.22557	1.20486	3.72138	11.4273	11.1816	3	4	1	4	1	3	11	10
gene22772	1.63357	2.76457	1.80816	1.52894	0.12628	0.213574	LOC106396590	protein_coding	0	0	0	1.61279	4.81944	2.48092	4.1554	0	0	0	0	2	4	2	4	0
gene54967	849.596	0.116516	0.0762086	1.52891	0.126286	0.213578	BNAC01G30240D	protein_coding	788.884	795.182	839.22	836.229	1012.08	873.284	830.04	821.845	883	894	1002	1037	840	704	799	735
gene13176	7.47406	-1.35847	0.88861	-1.52876	0.126325	0.213639	LOC106438087	protein_coding	9.82754	11.563	11.7256	9.67671	0	13.6451	0	3.35447	11	13	14	12	0	11	0	3
gene41533	5.53182	-1.52681	0.998814	-1.52862	0.126359	0.213692	LOC106436345	protein_coding	12.5078	7.11572	10.0505	3.22557	2.40972	0	0	8.94525	14	8	12	4	2	0	0	8
gene21325	529.382	-0.133786	0.0875222	-1.52859	0.126366	0.213699	LOC106357580	protein_coding	541.408	524.784	551.104	596.731	522.91	528.436	450.86	518.825	606	590	658	740	434	426	434	464
gene31945	4.20108	1.52472	0.99758	1.52841	0.12641	0.213768	LOC106352468	protein_coding	1.78683	5.33679	0	1.61279	2.40972	7.44276	8.31079	6.70894	2	6	0	2	2	6	8	6
gene3860	1300.29	0.0946208	0.0619104	1.52835	0.126425	0.213789	LOC106365601	protein_coding	1288.3	1263.93	1217.79	1261.2	1255.46	1433.97	1431.53	1250.1	1442	1421	1454	1564	1042	1156	1378	1118
gene71201	341.99	-0.161126	0.105432	-1.52824	0.126453	0.213831	LOC106389945	protein_coding	382.381	362.902	346.744	353.2	322.903	282.825	328.276	356.692	428	408	414	438	268	228	316	319
gene49672	5.15007	1.2988	0.84995	1.52809	0.12649	0.213889	LOC106370557	protein_coding	3.57365	1.77893	3.35018	3.22557	2.40972	9.92368	12.4662	4.47263	4	2	4	4	2	8	12	4
gene19942	3.47565	-1.6367	1.07119	-1.52793	0.12653	0.213952	LOC111215030	lncRNA	1.78683	5.33679	6.70036	7.25753	2.40972	0	2.0777	2.23631	2	6	8	9	2	0	2	2
gene38808	295.876	-0.166383	0.108896	-1.5279	0.126536	0.213957	LOC106361550	protein_coding	301.974	321.986	326.642	301.591	253.021	285.306	299.188	277.303	338	362	390	374	210	230	288	248
gene44833	46.7138	-0.464507	0.304036	-1.5278	0.126562	0.213995	LOC106412458	protein_coding	46.4575	53.3679	53.6029	62.8986	28.9167	52.0993	24.9324	51.4352	52	60	64	78	24	42	24	46
gene66424	188.863	-0.211612	0.13851	-1.52778	0.126567	0.213999	LOC106388319	protein_coding	185.83	211.693	195.985	217.726	175.91	157.538	197.381	168.842	208	238	234	270	146	127	190	151
gene59589	2.43558	2.22018	1.45329	1.52769	0.126589	0.214032	LOC106377711	protein_coding	0	1.77893	1.67509	0	9.63889	0	4.1554	2.23631	0	2	2	0	8	0	4	2
gene6153	57.7209	-0.411267	0.269214	-1.52766	0.126597	0.21404	LOC106384128	protein_coding	51.818	62.2625	61.1408	87.8968	50.6042	54.5802	35.3209	58.1441	58	70	73	109	42	44	34	52
gene106773	27.3744	0.785457	0.514163	1.52764	0.126601	0.214042	LOC106372532	protein_coding	32.1629	7.11572	26.8014	14.5151	8.43403	34.7329	56.0978	39.1355	36	8	32	18	7	28	54	35
gene46119	229.568	0.188619	0.123473	1.52761	0.126608	0.214046	LOC106368775	protein_coding	234.074	217.029	214.411	193.534	243.382	228.245	257.634	248.231	262	244	256	240	202	184	248	222
gene88673	39.515	-0.489448	0.320401	-1.52761	0.12661	0.214046	LOC106402742	pseudogene	40.2036	44.4732	47.7401	52.4155	21.6875	37.2138	47.787	24.5994	45	50	57	65	18	30	46	22
gene8395	110.534	-0.32911	0.215448	-1.52756	0.126621	0.214061	LOC106381355	protein_coding	110.783	117.409	140.708	122.572	84.3403	143.893	70.6417	93.9251	124	132	168	152	70	116	68	84
gene93990	881.341	0.147306	0.0964361	1.5275	0.126638	0.214079	LOC106410894	protein_coding	771.909	843.213	889.473	842.68	955.455	724.428	1087.67	935.897	864	948	1062	1045	793	584	1047	837
gene71440	3.35783	-2.19005	1.43375	-1.5275	0.126638	0.214079	LOC106359781	protein_coding	0	5.33679	11.7256	4.83836	0	4.96184	0	0	0	6	14	6	0	4	0	0
gene41831	75.5498	0.35445	0.232061	1.5274	0.126661	0.214113	LOC106377663	pseudogene	57.1784	64.0415	67.0036	77.4137	72.2916	64.5039	108.04	93.9251	64	72	80	96	60	52	104	84
gene42087	3.56651	-1.70359	1.11541	-1.52731	0.126683	0.214142	LOC106362849	protein_coding	3.57365	3.55786	6.70036	8.06393	0	2.48092	4.1554	0	4	4	8	10	0	2	4	0
gene3510	150.229	0.241137	0.157883	1.52731	0.126684	0.214142	LOC106449859	protein_coding	144.733	156.546	130.657	119.346	177.115	141.412	162.06	169.96	162	176	156	148	147	114	156	152
gene79800	415.577	0.1743	0.114129	1.52722	0.126706	0.214174	BNAC05G02970D	protein_coding	339.497	434.948	430.498	358.038	438.569	399.428	512.152	411.482	380	489	514	444	364	322	493	368
gene25265	217.056	0.212433	0.139102	1.52717	0.126718	0.21419	LOC106390132	protein_coding	201.911	226.814	198.498	177.406	195.187	260.497	222.314	253.821	226	255	237	220	162	210	214	227
gene27597	68.1873	0.371681	0.243396	1.52707	0.126745	0.21423	LOC106346493	protein_coding	69.6862	46.2522	65.3285	56.4475	65.0625	83.1108	62.3309	97.2796	78	52	78	70	54	67	60	87
gene11117	1060.15	-0.128128	0.083907	-1.52703	0.126754	0.21424	LOC106430137	protein_coding	1173.94	1174.09	954.801	1125.72	948.225	1153.63	1045.08	905.707	1314	1320	1140	1396	787	930	1006	810
gene118665	263.677	0.205662	0.134692	1.52691	0.126784	0.214287	LOC106391014	protein_coding	276.958	217.029	231.162	254.014	324.108	297.71	282.567	225.868	310	244	276	315	269	240	272	202
gene95116	842.857	-0.113931	0.0746177	-1.52687	0.126795	0.214299	LOC106410289	protein_coding	896.093	874.344	833.357	899.934	780.75	832.348	729.272	896.761	1003	983	995	1116	648	671	702	802
gene71588	4.59057	-1.61411	1.05721	-1.52676	0.126821	0.214339	LOC106385731	protein_coding	12.5078	7.11572	1.67509	6.45114	4.81944	0	4.1554	0	14	8	2	8	4	0	4	0
gene66893	5.34724	-1.39473	0.913585	-1.52665	0.126847	0.214378	LOC106384066	protein_coding	7.1473	10.6736	3.35018	9.67671	2.40972	7.44276	2.0777	0	8	12	4	12	2	6	2	0
gene25783	320.826	-0.1884	0.123411	-1.5266	0.12686	0.214394	LOC106452274	protein_coding	346.644	341.555	342.556	335.459	366.278	305.153	291.917	237.049	388	384	409	416	304	246	281	212
gene41577	6.44406	1.20759	0.791063	1.52654	0.126874	0.214414	LOC106368843	protein_coding	5.36048	5.33679	1.67509	3.22557	14.4583	4.96184	3.11655	13.4179	6	6	2	4	12	4	3	12
gene82271	23.4831	0.629786	0.412584	1.52644	0.1269	0.214449	BNAC05G51330D	protein_coding	15.188	17.7893	17.5884	23.3854	20.4826	19.8474	46.7482	26.8358	17	20	21	29	17	16	45	24
gene52899	4.13532	-1.89891	1.24401	-1.52644	0.126901	0.214449	LOC111201888	protein_coding	5.36048	14.2314	0	6.45114	0	4.96184	2.0777	0	6	16	0	8	0	4	2	0
gene21229	277.562	0.198209	0.129856	1.52638	0.126916	0.21447	LOC106391487	protein_coding	234.968	239.266	299.841	258.852	289.167	349.81	254.518	294.075	263	269	358	321	240	282	245	263
gene82208	365.845	-0.164902	0.108052	-1.52614	0.126974	0.214549	LOC106400847	protein_coding	419.904	346.891	417.097	362.877	347	367.176	359.442	306.375	470	390	498	450	288	296	346	274
gene104428	0.871042	3.4646	2.27024	1.52609	0.126987	0.214549	LOC106416693	lncRNA	0	0	0	0	2.40972	2.48092	2.0777	0	0	0	0	0	2	2	2	0
gene105793	0.871042	3.4646	2.27024	1.52609	0.126987	0.214549	LOC106424707	protein_coding	0	0	0	0	2.40972	2.48092	2.0777	0	0	0	0	0	2	2	2	0
gene21494	0.871042	3.4646	2.27024	1.52609	0.126987	0.214549	LOC106450274	protein_coding	0	0	0	0	2.40972	2.48092	2.0777	0	0	0	0	0	2	2	2	0
gene30629	0.871042	3.4646	2.27024	1.52609	0.126987	0.214549	LOC106352216	pseudogene	0	0	0	0	2.40972	2.48092	2.0777	0	0	0	0	0	2	2	2	0
gene39597	0.871042	3.4646	2.27024	1.52609	0.126987	0.214549	LOC106387609	protein_coding	0	0	0	0	2.40972	2.48092	2.0777	0	0	0	0	0	2	2	2	0
gene74311	0.871042	3.4646	2.27024	1.52609	0.126987	0.214549	LOC106453480	protein_coding	0	0	0	0	2.40972	2.48092	2.0777	0	0	0	0	0	2	2	2	0
gene78118	0.871042	3.4646	2.27024	1.52609	0.126987	0.214549	LOC106401108	protein_coding	0	0	0	0	2.40972	2.48092	2.0777	0	0	0	0	0	2	2	2	0
gene73314	133.303	-0.27016	0.177041	-1.52598	0.127015	0.214592	LOC106396269	protein_coding	179.576	135.199	118.931	149.183	110.847	138.931	116.351	117.406	201	152	142	185	92	112	112	105
gene25585	903.942	0.102253	0.067009	1.52596	0.127019	0.214593	LOC106423565	protein_coding	855.89	852.997	942.238	837.036	890.392	951.433	972.362	929.188	958	959	1125	1038	739	767	936	831
gene21392	3.82987	1.85264	1.21411	1.52592	0.127031	0.214609	LOC106447670	protein_coding	0	0	3.35018	3.22557	0	9.92368	5.19424	8.94525	0	0	4	4	0	8	5	8
gene47654	3.09955	-2.25304	1.47662	-1.52581	0.127058	0.214649	LOC106370089	protein_coding	0	12.4525	3.35018	4.83836	0	0	4.1554	0	0	14	4	6	0	0	4	0
gene74923	141.012	-0.251003	0.164506	-1.52579	0.127061	0.21465	LOC106365617	protein_coding	149.2	137.867	171.697	154.827	113.257	114.122	149.594	137.533	167	155	205	192	94	92	144	123
gene90477	11.816	0.824452	0.540364	1.52573	0.127076	0.21467	LOC106391675	protein_coding	5.36048	9.78411	11.7256	7.25753	10.8437	14.8855	14.5439	20.1268	6	11	14	9	9	12	14	18
gene49060	6.41986	-1.46011	0.957118	-1.52553	0.127127	0.214746	LOC106369776	protein_coding	12.5078	5.33679	13.4007	6.45114	0	2.48092	0	11.1816	14	6	16	8	0	2	0	10
gene108264	2.6786	-1.94218	1.27312	-1.52553	0.127127	0.214746	LOC106421973	pseudogene	7.1473	1.77893	3.35018	4.83836	0	0	2.0777	2.23631	8	2	4	6	0	0	2	2
gene19442	3.50123	-1.68465	1.10441	-1.52538	0.127165	0.214804	LOC106448008	pseudogene	6.25389	7.11572	1.67509	6.45114	0	1.24046	4.1554	1.11816	7	8	2	8	0	1	4	1
gene20036	50.7784	0.42298	0.277298	1.52537	0.127168	0.214805	LOC106446207	protein_coding	28.5892	49.81	41.8772	53.2219	55.4236	59.5421	68.564	49.1989	32	56	50	66	46	48	66	44
gene6848	1.86093	2.92321	1.91644	1.52533	0.127176	0.214813	LOC106409006	protein_coding	1.78683	0	0	0	0	0	4.1554	8.94525	2	0	0	0	0	0	4	8
gene26593	2.85683	5.18429	3.39882	1.52532	0.127179	0.214813	LOC106345952	protein_coding	0	0	0	0	0	0	22.8547	0	0	0	0	0	0	0	22	0
gene75661	4.21052	-1.43372	0.939958	-1.5253	0.127184	0.214817	LOC106349026	protein_coding	2.68024	6.22625	10.0505	5.64475	2.40972	1.24046	2.0777	3.35447	3	7	12	7	2	1	2	3
gene14361	0.936241	-3.154	2.06787	-1.52524	0.1272	0.214839	LOC106438906	protein_coding	0.893413	0.889465	1.67509	4.03196	0	0	0	0	1	1	2	5	0	0	0	0
gene65174	3.64209	1.91892	1.25813	1.52522	0.127205	0.214843	LOC106383853	protein_coding	0	5.33679	0.837545	0	4.81944	2.48092	14.5439	1.11816	0	6	1	0	4	2	14	1
gene62923	4.08044	-1.87732	1.2311	-1.52491	0.127282	0.214967	LOC111203954	protein_coding	0	12.4525	6.70036	6.45114	0	4.96184	2.0777	0	0	14	8	8	0	4	2	0
gene111938	74.9034	0.381945	0.250473	1.52489	0.127286	0.214969	LOC106444147	lncRNA	64.3257	68.4888	50.2527	77.4137	86.75	73.1871	118.429	60.3804	72	77	60	96	72	59	114	54
gene19713	15.2694	0.765364	0.501959	1.52475	0.12732	0.215022	LOC106445879	lncRNA	9.82754	11.563	11.7256	12.0959	20.4826	13.6451	10.3885	32.4265	11	13	14	15	17	11	10	29
gene70278	5.35346	-1.45898	0.956919	-1.52467	0.127343	0.215055	LOC106384565	protein_coding	8.93413	16.0104	1.67509	4.83836	4.81944	0	2.0777	4.47263	10	18	2	6	4	0	2	4
gene44658	759.416	-0.123969	0.0813133	-1.52458	0.127363	0.215084	BNAA09G33150D	protein_coding	786.203	761.382	874.397	745.913	645.805	793.894	723.039	744.692	880	856	1044	925	536	640	696	666
gene90134	15.1298	0.866269	0.568229	1.52451	0.127382	0.215111	LOC106402690	lncRNA	8.93413	17.7893	3.35018	12.9023	26.5069	12.4046	29.0878	10.0634	10	20	4	16	22	10	28	9
gene119058	5.33883	-1.3922	0.91325	-1.52445	0.127396	0.215131	LOC111198493	protein_coding	10.721	3.55786	10.0505	6.45114	2.40972	7.44276	2.0777	0	12	4	12	8	2	6	2	0
gene64083	1919.66	0.0764136	0.050128	1.52437	0.127416	0.215159	LOC106386617	protein_coding	1931.56	1781.6	1953.15	1807.93	1971.15	2060.4	1955.11	1896.39	2162	2003	2332	2242	1636	1661	1882	1696
gene88863	55.6933	-0.420221	0.275727	-1.52405	0.127497	0.21529	LOC106406197	protein_coding	82.194	74.7151	45.2274	53.2219	37.3507	49.6184	54.0201	49.1989	92	84	54	66	31	40	52	44
gene37682	31.755	0.586045	0.384541	1.52401	0.127506	0.215296	LOC106422279	protein_coding	18.7617	35.5786	30.1516	16.9342	51.809	39.6947	19.7381	41.3718	21	40	36	21	43	32	19	37
gene96772	614.977	0.159699	0.104789	1.52401	0.127506	0.215296	LOC106372488	lncRNA	503.885	532.789	675.061	612.858	609.66	573.092	743.816	668.658	564	599	806	760	506	462	716	598
gene24337	5.0575	-1.36925	0.898509	-1.52391	0.127531	0.215333	LOC106451696	protein_coding	8.93413	7.11572	8.37545	4.83836	2.40972	0	2.0777	6.70894	10	8	10	6	2	0	2	6
gene64299	3.87789	1.60704	1.05458	1.52388	0.127539	0.21534	LOC106385449	protein_coding	0	3.55786	0.837545	3.22557	12.0486	4.96184	4.1554	2.23631	0	4	1	4	10	4	4	2
gene49295	12.9772	-0.983149	0.645166	-1.52387	0.127541	0.21534	LOC106455011	protein_coding	12.5078	19.5682	11.7256	24.9982	19.2778	2.48092	2.0777	11.1816	14	22	14	31	16	2	2	10
gene39450	132.443	0.277531	0.182125	1.52385	0.127547	0.215344	LOC106415235	protein_coding	101.849	115.63	132.332	128.216	166.271	173.664	116.351	125.234	114	130	158	159	138	140	112	112
gene114961	160.774	0.225494	0.14798	1.52381	0.127557	0.215356	BNAC09G40580D	protein_coding	138.479	170.777	137.357	146.763	171.09	161.26	184.915	175.551	155	192	164	182	142	130	178	157
gene21083	1.65155	2.78064	1.82482	1.52379	0.127562	0.21536	LOC106364509	protein_coding	0	0	0	1.61279	2.40972	2.48092	0	6.70894	0	0	0	2	2	2	0	6
gene41964	12.6331	0.833334	0.546896	1.52375	0.12757	0.215369	LOC106420440	protein_coding	7.1473	16.0104	8.37545	4.83836	21.6875	14.8855	12.4662	15.6542	8	18	10	6	18	12	12	14
gene89752	7.23464	1.12737	0.739885	1.52372	0.12758	0.21538	LOC106393336	lncRNA	8.93413	4.44732	1.67509	3.22557	4.81944	12.4046	14.5439	7.82709	10	5	2	4	4	10	14	7
gene44162	25.3691	0.70562	0.463117	1.52363	0.127601	0.21541	LOC106351522	protein_coding	7.1473	33.7997	15.0758	20.9662	40.9653	42.1756	24.9324	17.8905	8	38	18	26	34	34	24	16
gene30005	296.944	0.195747	0.128475	1.52362	0.127603	0.21541	LOC106348218	protein_coding	283.212	333.549	225.3	265.303	307.239	344.848	292.955	323.147	317	375	269	329	255	278	282	289
gene101143	110.45	0.277672	0.182253	1.52355	0.127621	0.215434	LOC106377035	protein_coding	118.824	94.2833	93.805	92.7352	103.618	126.527	117.39	136.415	133	106	112	115	86	102	113	122
gene19071	369.625	0.165011	0.108308	1.52354	0.127625	0.215436	BNAA04G27560D	protein_coding	395.782	350.449	306.541	341.911	424.111	351.05	395.801	391.355	443	394	366	424	352	283	381	350
gene10728	7.97069	-1.02895	0.67541	-1.52344	0.127649	0.215471	LOC111210063	protein_coding	10.721	8.89465	11.7256	11.2895	4.81944	9.92368	4.1554	2.23631	12	10	14	14	4	8	4	2
gene90246	362.041	-0.180839	0.118721	-1.52323	0.127702	0.215556	LOC106380965	protein_coding	352.898	403.817	381.92	399.164	308.444	387.023	278.411	384.646	395	454	456	495	256	312	268	344
gene14261	293.671	0.19038	0.124987	1.5232	0.127709	0.215564	LOC106438596	protein_coding	325.202	259.724	247.913	264.497	319.288	305.153	274.256	353.337	364	292	296	328	265	246	264	316
gene87454	20.0404	0.782961	0.514043	1.52314	0.127723	0.215579	LOC106356998	protein_coding	26.8024	14.2314	6.70036	11.2895	40.9653	12.4046	16.6216	31.3084	30	16	8	14	34	10	16	28
gene39761	51.0532	0.439452	0.288518	1.52314	0.127724	0.215579	LOC106382358	protein_coding	48.2443	39.1365	45.2274	41.126	59.0382	32.252	69.6029	73.7983	54	44	54	51	49	26	67	66
gene107488	1.67059	2.8179	1.85013	1.52308	0.127738	0.215597	LOC106421352	lncRNA	0	0	0	1.61279	1.20486	0	8.31079	2.23631	0	0	0	2	1	0	8	2
gene2318	110.316	0.276899	0.181812	1.523	0.127759	0.215627	LOC106445190	protein_coding	97.382	112.073	90.4548	99.1863	112.052	137.691	131.934	101.752	109	126	108	123	93	111	127	91
gene47451	81.9199	-0.303323	0.199169	-1.52295	0.127772	0.215644	LOC111201367	protein_coding	90.2347	90.7254	97.1552	83.8648	67.4722	79.3894	72.7194	73.7983	101	102	116	104	56	64	70	66
gene113550	15.0417	-0.749405	0.492083	-1.52293	0.127777	0.215648	LOC106349788	protein_coding	21.4419	17.7893	18.426	17.7406	19.2778	7.44276	10.3885	7.82709	24	20	22	22	16	6	10	7
gene28450	484.708	-0.139667	0.0917129	-1.52288	0.12779	0.215664	LOC106401325	protein_coding	477.083	523.005	507.552	525.768	443.389	416.794	467.482	516.588	534	588	606	652	368	336	450	462
gene63219	53.2643	0.440699	0.289396	1.52282	0.127803	0.215681	BNAC03G02350D	protein_coding	51.818	51.589	46.065	31.4493	40.9653	83.1108	68.564	52.5533	58	58	55	39	34	67	66	47
gene62405	1.62282	2.75617	1.81021	1.52257	0.127867	0.215779	LOC106382737	protein_coding	0	0	0	1.61279	4.81944	0	2.0777	4.47263	0	0	0	2	4	0	2	4
gene84430	101.119	-0.298376	0.195969	-1.52257	0.127867	0.215779	LOC111206214	protein_coding	94.7018	117.409	103.018	130.636	84.3403	109.16	91.4187	78.2709	106	132	123	162	70	88	88	70
gene107484	1.86131	-2.46336	1.61791	-1.52256	0.12787	0.215779	LOC111198328	protein_coding	1.78683	1.77893	5.86281	3.22557	0	0	0	2.23631	2	2	7	4	0	0	0	2
gene84460	387.481	0.15988	0.105011	1.5225	0.127883	0.215793	LOC106402116	protein_coding	332.35	355.786	417.097	358.038	401.219	431.68	369.83	433.845	372	400	498	444	333	348	356	388
gene3873	357.409	-0.170841	0.112211	-1.5225	0.127884	0.215793	LOC106345759	protein_coding	374.34	388.696	373.545	379.005	274.708	323.76	388.529	356.692	419	437	446	470	228	261	374	319
gene20278	2.62682	-1.83504	1.20544	-1.5223	0.127934	0.215872	LOC111215247	protein_coding	7.1473	3.55786	1.67509	4.03196	1.20486	1.24046	1.03885	1.11816	8	4	2	5	1	1	1	1
gene1546	13.5572	-0.823163	0.540763	-1.52223	0.127953	0.215899	LOC106421212	protein_coding	25.0156	21.3472	10.0505	12.9023	12.0486	7.44276	6.23309	13.4179	28	24	12	16	10	6	6	12
gene22949	224.075	0.234581	0.154129	1.52198	0.128014	0.215997	LOC106398904	protein_coding	200.125	177.893	217.762	227.403	279.528	199.714	199.459	290.721	224	200	260	282	232	161	192	260
gene28557	5.96043	1.35078	0.887647	1.52175	0.128071	0.216088	LOC106350067	protein_coding	0	3.55786	3.35018	6.45114	14.4583	6.2023	11.4273	2.23631	0	4	4	8	12	5	11	2
gene22665	1.99132	2.38114	1.5648	1.52169	0.128086	0.216106	LOC111198414	protein_coding	0	1.77893	0	0.806393	0	2.48092	4.1554	6.70894	0	2	0	1	0	2	4	6
gene31508	169.921	0.227981	0.149821	1.52169	0.128087	0.216106	LOC106431544	protein_coding	150.987	178.782	132.332	163.698	189.163	200.954	173.488	169.96	169	201	158	203	157	162	167	152
gene76106	26.2736	-0.568608	0.373722	-1.52147	0.128141	0.216192	LOC106390694	lncRNA	19.6551	32.0207	31.8267	41.9324	20.4826	22.3283	21.8158	20.1268	22	36	38	52	17	18	21	18
gene77883	4.18475	1.53994	1.01219	1.52139	0.128162	0.216222	LOC106434528	protein_coding	1.78683	1.77893	5.02527	0	4.81944	7.44276	10.3885	2.23631	2	2	6	0	4	6	10	2
gene85671	22.6134	0.675813	0.44422	1.52135	0.128172	0.216235	LOC106451456	protein_coding	24.1222	5.33679	18.426	21.7726	21.6875	26.0497	32.2043	31.3084	27	6	22	27	18	21	31	28
gene24527	36.4984	-0.532614	0.350125	-1.52121	0.128207	0.216287	LOC106451823	protein_coding	46.4575	39.1365	40.2021	46.7708	48.1944	22.3283	33.2432	15.6542	52	44	48	58	40	18	32	14
gene1883	9.40506	1.02575	0.674315	1.52117	0.128217	0.216299	LOC106375983	protein_coding	9.82754	2.66839	5.02527	7.25753	15.6632	6.2023	6.23309	22.3631	11	3	6	9	13	5	6	20
gene59540	20.0323	-0.69972	0.460031	-1.52103	0.128253	0.216355	LOC106426578	protein_coding	22.3353	23.1261	23.4513	29.8365	20.4826	24.8092	7.27194	8.94525	25	26	28	37	17	20	7	8
gene87551	652.551	0.140293	0.0922515	1.52077	0.128318	0.21646	LOC106446508	protein_coding	657.552	519.448	638.209	667.693	678.337	716.986	727.194	614.986	736	584	762	828	563	578	700	550
gene45410	36.152	0.50229	0.330304	1.52069	0.128338	0.21649	LOC106365077	protein_coding	29.4826	17.7893	33.5018	38.7069	36.1458	52.0993	45.7093	35.781	33	20	40	48	30	42	44	32
gene107763	2.93765	1.86922	1.22922	1.52066	0.128344	0.216495	LOC106441221	protein_coding	0	1.77893	0	3.22557	7.22916	2.48092	2.0777	6.70894	0	2	0	4	6	2	2	6
gene73635	12794.1	0.0413813	0.0272152	1.52052	0.12838	0.216549	LOC106396272	protein_coding	12559.6	12658.9	12528	12697.5	12942.6	13078.2	13451	12437.3	14058	14232	14958	15746	10742	10543	12948	11123
gene39316	71.3007	0.352633	0.231935	1.5204	0.128411	0.216597	LOC111199829	lncRNA	51.818	58.7047	77.0541	62.8986	77.1111	69.4657	72.7194	100.634	58	66	92	78	64	56	70	90
gene106786	4.35968	1.4613	0.96117	1.52033	0.128427	0.216619	LOC106372518	protein_coding	0.893413	1.77893	5.02527	1.61279	7.22916	1.24046	10.3885	6.70894	1	2	6	2	6	1	10	6
gene65670	1481.66	0.0847702	0.055762	1.52021	0.128457	0.216664	LOC106441077	protein_coding	1359.77	1475.62	1388.65	1528.11	1467.52	1570.42	1560.35	1502.8	1522	1659	1658	1895	1218	1266	1502	1344
gene93529	583.619	0.131634	0.0865897	1.5202	0.128459	0.216664	LOC111208237	protein_coding	585.186	531.011	561.155	550.766	569.899	667.367	653.436	550.133	655	597	670	683	473	538	629	492
gene32206	159.266	-0.241681	0.158986	-1.52014	0.128475	0.216685	LOC111199188	protein_coding	177.789	168.109	180.072	165.311	134.944	114.122	168.293	165.487	199	189	215	205	112	92	162	148
gene87592	101.913	-0.336592	0.221424	-1.52013	0.128479	0.216687	LOC106449855	protein_coding	100.956	133.42	143.22	77.4137	101.208	91.794	93.4964	73.7983	113	150	171	96	84	74	90	66
gene23623	1.56653	-3.04203	2.0012	-1.5201	0.128485	0.216691	LOC111215600	lncRNA	0	0	3.35018	8.06393	0	0	0	1.11816	0	0	4	10	0	0	0	1
gene51631	48.858	-0.473272	0.311346	-1.52008	0.12849	0.216695	LOC106375112	protein_coding	40.2036	44.4732	77.0541	65.3178	32.5312	40.9352	32.2043	58.1441	45	50	92	81	27	33	31	52
gene10190	12.1451	0.913159	0.600756	1.52002	0.128507	0.216719	LOC106369973	protein_coding	9.82754	8.89465	13.4007	1.61279	24.0972	12.4046	13.505	13.4179	11	10	16	2	20	10	13	12
gene47761	718.689	0.112284	0.0738741	1.51993	0.128528	0.216749	LOC106423086	protein_coding	636.11	690.225	726.151	709.626	713.278	787.692	741.738	744.692	712	776	867	880	592	635	714	666
gene46561	441.45	-0.148122	0.0974554	-1.51989	0.128538	0.216761	LOC106369105	protein_coding	467.255	485.648	497.502	405.616	412.062	451.527	392.685	419.309	523	546	594	503	342	364	378	375
gene95705	21.1874	-0.638337	0.419996	-1.51986	0.128546	0.216766	LOC106407022	protein_coding	21.4419	30.2418	19.2635	32.2557	22.8924	12.4046	18.6993	12.2997	24	34	23	40	19	10	18	11
gene82523	3.46291	1.62205	1.06724	1.51986	0.128547	0.216766	LOC106410523	protein_coding	0	1.77893	3.35018	1.61279	2.40972	9.92368	4.1554	4.47263	0	2	4	2	2	8	4	4
gene105539	143.616	0.250637	0.164923	1.51973	0.12858	0.216813	LOC106426156	protein_coding	152.774	113.852	122.282	135.474	146.993	173.664	135.05	168.842	171	128	146	168	122	140	130	151
gene49936	3.97429	1.92072	1.26386	1.51972	0.128581	0.216813	LOC106369965	protein_coding	1.78683	0	0	4.83836	0	2.48092	10.3885	12.2997	2	0	0	6	0	2	10	11
gene25412	2734.19	0.0578025	0.0380362	1.51967	0.128593	0.216829	LOC106452193	protein_coding	2720.44	2642.6	2688.52	2665.93	2853.11	2747.62	2764.38	2790.92	3045	2971	3210	3306	2368	2215	2661	2496
gene43946	5.21417	-1.45299	0.956146	-1.51964	0.128603	0.216837	LOC106447186	protein_coding	7.1473	5.33679	11.7256	6.45114	4.81944	0	6.23309	0	8	6	14	8	4	0	6	0
gene26366	227.436	-0.197469	0.129946	-1.51963	0.128604	0.216837	LOC106379050	protein_coding	239.435	242.824	234.513	254.82	240.972	188.55	188.032	230.34	268	273	280	316	200	152	181	206
gene11190	30.7158	-0.540613	0.355799	-1.51943	0.128653	0.216913	BNAA03G03760D	protein_coding	32.1629	33.7997	41.8772	37.9005	33.7361	12.4046	27.0101	26.8358	36	38	50	47	28	10	26	24
gene65517	1.6445	2.77452	1.82604	1.51942	0.128658	0.216913	LOC106448080	pseudogene	0	0	0	1.61279	7.22916	0	2.0777	2.23631	0	0	0	2	6	0	2	2
gene94798	696.517	-0.121724	0.0801126	-1.51941	0.128658	0.216913	BNAC07G50640D	protein_coding	744.213	718.688	661.66	778.975	725.326	615.268	663.824	664.185	833	808	790	966	602	496	639	594
gene20973	14.4052	0.768035	0.505493	1.51938	0.128667	0.216922	LOC106447163	protein_coding	7.1473	10.6736	14.2383	10.4831	16.8681	18.6069	10.3885	26.8358	8	12	17	13	14	15	10	24
gene90693	320.006	0.176739	0.11633	1.51928	0.128691	0.216959	LOC106425346	protein_coding	301.974	310.423	295.653	292.721	337.361	383.302	276.334	362.283	338	349	353	363	280	309	266	324
gene90644	32.4039	0.515299	0.339176	1.51927	0.128695	0.21696	LOC106421731	protein_coding	26.8024	21.3472	28.4765	29.8365	33.7361	47.1375	24.9324	46.9626	30	24	34	37	28	38	24	42
gene94294	7.83191	-1.08389	0.713438	-1.51925	0.1287	0.216964	LOC111207739	lncRNA	10.721	10.6736	10.8881	10.4831	6.0243	1.24046	10.3885	2.23631	12	12	13	13	5	1	10	2
gene65216	57.2502	0.392012	0.258053	1.51911	0.128734	0.217015	LOC106414022	protein_coding	48.2443	42.6943	50.2527	56.4475	78.3159	76.9085	58.1755	46.9626	54	48	60	70	65	62	56	42
gene94021	9.59474	-0.954802	0.628549	-1.51906	0.128748	0.217034	LOC106445071	protein_coding	8.93413	8.89465	15.0758	17.7406	2.40972	8.68322	8.31079	6.70894	10	10	18	22	2	7	8	6
gene71924	71.8963	-0.338011	0.222529	-1.51895	0.128774	0.217073	LOC106386271	lncRNA	88.4479	74.7151	70.3538	87.8968	57.8333	62.023	76.8748	57.026	99	84	84	109	48	50	74	51
gene73551	38.8424	0.48039	0.316305	1.51876	0.128824	0.217152	LOC106375841	protein_coding	44.6707	30.2418	25.1263	29.8365	46.9896	37.2138	37.3986	59.2623	50	34	30	37	39	30	36	53
gene41789	10.9387	0.983366	0.647512	1.51868	0.128842	0.217178	LOC106366446	protein_coding	10.721	5.33679	11.7256	1.61279	16.8681	14.8855	6.23309	20.1268	12	6	14	2	14	12	6	18
gene36695	5.12588	-1.43888	0.947521	-1.51857	0.12887	0.217219	LOC111200011	lncRNA	8.93413	8.89465	5.86281	6.45114	0	0	4.1554	6.70894	10	10	7	8	0	0	4	6
gene70989	2.70627	2.44974	1.61322	1.51854	0.128877	0.217223	LOC106380150	protein_coding	0	0	1.67509	1.61279	0	16.126	0	2.23631	0	0	2	2	0	13	0	2
gene38835	599.087	0.151219	0.0995815	1.51854	0.128878	0.217223	LOC106361576	protein_coding	500.311	563.921	557.805	648.34	725.326	558.207	646.164	592.623	560	634	666	804	602	450	622	530
gene96877	151.501	-0.299908	0.197502	-1.5185	0.128888	0.217234	LOC106412107	protein_coding	176.002	168.998	166.671	158.053	120.486	84.3513	149.594	187.85	197	190	199	196	100	68	144	168
gene102150	1.17109	-3.47202	2.28667	-1.51838	0.12892	0.217283	LOC106409679	protein_coding	0	5.33679	0	4.03196	0	0	0	0	0	6	0	5	0	0	0	0
gene16958	401.049	-0.167984	0.110635	-1.51836	0.128923	0.217283	LOC106440192	protein_coding	407.396	479.422	453.949	356.426	371.097	411.833	346.975	381.291	456	539	542	442	308	332	334	341
gene11308	23.8007	-0.598585	0.394276	-1.51819	0.128966	0.217352	LOC106394568	protein_coding	28.5892	28.4629	30.1516	27.4174	14.4583	27.2901	22.8547	11.1816	32	32	36	34	12	22	22	10
gene72906	4.53869	1.34882	0.888451	1.51818	0.12897	0.217353	LOC106396370	protein_coding	3.57365	1.77893	1.67509	3.22557	7.22916	6.2023	10.3885	2.23631	4	2	2	4	6	5	10	2
gene95299	5764.04	-0.0559282	0.0368398	-1.51814	0.128978	0.217361	LOC106410233	protein_coding	5867.94	5914.05	5705.35	6014.08	5995.39	5595.71	5678.35	5341.43	6568	6649	6812	7458	4976	4511	5466	4777
gene57666	58.8093	0.411411	0.270999	1.51813	0.128982	0.217362	LOC111202551	lncRNA	57.1784	67.5993	46.9025	30.6429	69.8819	58.3016	70.6417	69.3257	64	76	56	38	58	47	68	62
gene79254	693.354	-0.139362	0.0918044	-1.51804	0.129005	0.217396	LOC106370207	protein_coding	711.157	670.657	770.541	753.171	626.528	788.932	639.931	585.914	796	754	920	934	520	636	616	524
gene57425	1059.23	0.0953198	0.0627963	1.51792	0.129034	0.217441	LOC106388586	pseudogene	1111.41	972.185	999.191	1015.25	1089.19	1074.24	1133.38	1079.02	1244	1093	1193	1259	904	866	1091	965
gene4127	1366	-0.0839604	0.055315	-1.51786	0.12905	0.217462	LOC106347039	protein_coding	1481.28	1357.32	1376.92	1406.35	1359.08	1374.43	1306.87	1265.75	1658	1526	1644	1744	1128	1108	1258	1132
gene87469	48.767	0.413741	0.272584	1.51785	0.129053	0.217463	LOC106406402	protein_coding	46.4575	33.7997	46.9025	40.3196	40.9653	57.0611	66.4863	58.1441	52	38	56	50	34	46	64	52
gene41739	71.147	0.392854	0.258836	1.51778	0.129071	0.217488	LOC106366480	protein_coding	78.6203	61.3731	39.3646	66.9306	59.0382	95.5154	94.5352	73.7983	88	69	47	83	49	77	91	66
gene96290	434.964	0.154942	0.102095	1.51762	0.12911	0.217548	LOC106406502	lncRNA	473.509	371.796	427.148	374.166	492.788	449.046	452.938	438.317	530	418	510	464	409	362	436	392
gene36554	168.028	-0.234872	0.154769	-1.51756	0.129125	0.217568	LOC106434800	protein_coding	201.911	168.109	169.184	187.89	160.246	147.615	181.799	127.47	226	189	202	233	133	119	175	114
gene66608	2440.88	0.0648548	0.0427431	1.51732	0.129187	0.217667	LOC106389248	protein_coding	2493.52	2340.18	2335.07	2374.02	2555.51	2536.74	2416.36	2475.6	2791	2631	2788	2944	2121	2045	2326	2214
gene57817	24.6724	-0.607256	0.400233	-1.51726	0.129202	0.217689	LOC106385222	lncRNA	17.8683	33.7997	41.0397	26.611	18.0729	16.126	25.9712	17.8905	20	38	49	33	15	13	25	16
gene74205	62.0511	0.430659	0.283858	1.51717	0.129225	0.217722	LOC106378158	protein_coding	56.285	55.1468	52.7653	46.7708	66.2673	114.122	44.6705	60.3804	63	62	63	58	55	92	43	54
gene60955	119.477	0.255775	0.168589	1.51715	0.12923	0.217725	LOC106376720	protein_coding	125.078	96.9517	107.206	106.444	127.715	136.451	132.973	122.997	140	109	128	132	106	110	128	110
gene71088	152.485	-0.234064	0.154281	-1.51712	0.129236	0.21773	LOC106386076	protein_coding	159.028	168.109	182.585	149.989	126.51	143.893	158.944	130.824	178	189	218	186	105	116	153	117
gene28305	226.92	0.227133	0.149734	1.51691	0.129291	0.217817	LOC106432847	protein_coding	197.444	231.261	190.96	216.113	208.441	321.279	229.586	220.277	221	260	228	268	173	259	221	197
gene25932	233.046	0.229997	0.15164	1.51673	0.129335	0.217886	LOC106452635	protein_coding	194.764	205.466	208.549	249.982	198.802	220.802	306.46	279.539	218	231	249	310	165	178	295	250
gene93070	37.4503	-0.561728	0.370372	-1.51666	0.129353	0.217911	LOC106348705	lncRNA	67.8994	28.4629	46.9025	35.4813	16.8681	32.252	27.0101	44.7263	76	32	56	44	14	26	26	40
gene18065	1.66422	2.73021	1.8002	1.51662	0.129363	0.217925	LOC106441042	protein_coding	1.78683	0	0	0	2.40972	4.96184	4.1554	0	2	0	0	0	2	4	4	0
gene100121	302.488	0.170698	0.112556	1.51656	0.129377	0.217942	LOC106413472	lncRNA	281.425	309.534	270.527	277.399	287.962	321.279	310.616	361.165	315	348	323	344	239	259	299	323
gene8720	8.61075	1.18492	0.781355	1.51649	0.129394	0.217967	LOC106411576	protein_coding	10.721	7.11572	3.35018	0	14.4583	4.96184	10.3885	17.8905	12	8	4	0	12	4	10	16
gene91780	517.743	-0.131086	0.0864409	-1.51648	0.129398	0.217968	LOC106406996	protein_coding	539.621	501.658	556.13	567.7	525.319	451.527	507.997	491.989	604	564	664	704	436	364	489	440
gene76222	151.884	-0.233342	0.153887	-1.51632	0.129438	0.21803	LOC106390774	protein_coding	166.175	172.556	150.758	167.73	137.354	116.603	149.594	154.306	186	194	180	208	114	94	144	138
gene83235	40.1263	0.536379	0.353742	1.5163	0.129443	0.218034	LOC111206515	protein_coding	24.1222	28.4629	51.9278	26.611	39.7604	47.1375	71.6806	31.3084	27	32	62	33	33	38	69	28
gene30788	626.05	0.122444	0.080753	1.51628	0.129448	0.218037	BNAC07G26170D	protein_coding	638.79	599.499	587.119	574.152	666.288	597.902	709.534	635.113	715	674	701	712	553	482	683	568
gene17202	6.01411	1.24253	0.819485	1.51624	0.12946	0.218052	LOC106376950	protein_coding	3.57365	0.889465	3.35018	6.45114	9.63889	2.48092	8.31079	13.4179	4	1	4	8	8	2	8	12
gene31177	16.2766	-0.677533	0.446869	-1.51618	0.129474	0.21807	LOC106349316	protein_coding	17.8683	20.4577	20.1011	21.7726	12.0486	9.92368	13.505	14.536	20	23	24	27	10	8	13	13
gene14226	782.87	0.11984	0.0790416	1.51616	0.129478	0.218073	LOC106438624	protein_coding	725.451	787.176	712.751	777.363	786.774	731.871	826.924	914.652	812	885	851	964	653	590	796	818
gene40888	9.35421	-0.995331	0.656522	-1.51607	0.129503	0.218108	LOC106362687	protein_coding	16.0814	10.6736	15.9134	7.25753	1.20486	8.68322	8.31079	6.70894	18	12	19	9	1	7	8	6
gene109989	89.4762	-0.349836	0.230774	-1.51593	0.129538	0.218163	LOC106421475	lncRNA	102.742	101.399	87.1047	110.476	81.9305	44.6565	92.4575	95.0433	115	114	104	137	68	36	89	85
gene89550	844.758	0.105687	0.0697193	1.5159	0.129544	0.218169	LOC106352116	protein_coding	786.203	855.665	862.671	751.558	853.041	875.764	896.526	876.635	880	962	1030	932	708	706	863	784
gene60201	3.83295	2.02422	1.33535	1.51588	0.129551	0.218172	LOC106379895	lncRNA	3.57365	0	1.67509	0.806393	15.6632	0	0	8.94525	4	0	2	1	13	0	0	8
gene19723	15.0973	0.781198	0.515346	1.51587	0.129552	0.218172	LOC106449463	protein_coding	10.721	7.11572	18.426	8.06393	24.0972	17.3664	10.3885	24.5994	12	8	22	10	20	14	10	22
gene87549	3.34585	-1.82724	1.20545	-1.51582	0.129565	0.218188	LOC106446506	protein_coding	9.82754	2.66839	6.70036	1.61279	0	3.72138	0	2.23631	11	3	8	2	0	3	0	2
gene34927	8.78058	-0.988553	0.652169	-1.51579	0.129572	0.218192	LOC106353876	protein_coding	12.5078	8.00518	15.0758	11.2895	6.0243	2.48092	10.3885	4.47263	14	9	18	14	5	2	10	4
gene80954	12.6277	0.861413	0.568294	1.51579	0.129573	0.218192	LOC106400671	lncRNA	8.93413	5.33679	13.4007	8.06393	28.9167	12.4046	8.31079	15.6542	10	6	16	10	24	10	8	14
gene86110	2.62539	2.31943	1.53032	1.51566	0.129607	0.218242	LOC111206875	protein_coding	3.57365	0	0	0	2.40972	0	8.31079	6.70894	4	0	0	0	2	0	8	6
gene22243	1.66237	2.72908	1.80061	1.51565	0.129609	0.218242	LOC106450674	protein_coding	1.78683	0	0	0	0	4.96184	2.0777	4.47263	2	0	0	0	0	4	2	4
gene119162	10.1633	1.02543	0.676588	1.51559	0.129623	0.218261	LOC106414775	protein_coding	1.78683	3.55786	10.0505	11.2895	7.22916	12.4046	10.3885	24.5994	2	4	12	14	6	10	10	22
gene96086	263.864	0.186283	0.122915	1.51554	0.129635	0.21827	LOC106423809	pseudogene	271.598	252.608	232	232.241	280.733	238.168	296.072	307.493	304	284	277	288	233	192	285	275
gene70168	4.8764	1.48145	0.977506	1.51554	0.129635	0.21827	LOC106360077	protein_coding	1.78683	1.77893	5.02527	1.61279	2.40972	19.8474	2.0777	4.47263	2	2	6	2	2	16	2	4
gene103821	37.0415	0.494056	0.325998	1.51552	0.129641	0.218276	LOC111210103	lncRNA	37.5233	29.3523	38.5271	17.7406	50.6042	40.9352	43.6316	38.0173	42	33	46	22	42	33	42	34
gene50107	1155.4	0.0909386	0.0600105	1.51538	0.129677	0.218331	LOC106372506	protein_coding	1130.17	1095.82	1105.56	1142.66	1257.87	1240.46	1161.43	1109.21	1265	1232	1320	1417	1044	1000	1118	992
gene85965	562.5	-0.130869	0.0863624	-1.51535	0.129684	0.218339	LOC106406156	protein_coding	573.571	624.404	546.079	608.02	587.972	508.588	552.668	498.698	642	702	652	754	488	410	532	446
gene99655	101.301	-0.294267	0.194199	-1.51529	0.129699	0.218358	LOC111197734	protein_coding	110.783	129.862	103.856	101.605	86.75	104.199	72.7194	100.634	124	146	124	126	72	84	70	90
gene108600	25.7191	-0.602604	0.397695	-1.51524	0.129711	0.218373	LOC106453871	pseudogene	32.1629	21.3472	35.1769	35.4813	9.63889	24.8092	27.0101	20.1268	36	24	42	44	8	20	26	18
gene31637	372.475	-0.15641	0.103228	-1.51519	0.129724	0.218389	LOC111198764	protein_coding	424.371	390.475	358.469	396.745	349.41	370.897	313.732	375.701	475	439	428	492	290	299	302	336
gene37926	8.47937	1.15181	0.7602	1.51513	0.129738	0.218406	LOC106359734	protein_coding	8.93413	8.89465	1.67509	1.61279	24.0972	7.44276	6.23309	8.94525	10	10	2	2	20	6	6	8
gene23639	2270.15	0.0664029	0.0438266	1.51513	0.12974	0.218406	LOC106451378	protein_coding	2194.22	2201.43	2197.72	2278.06	2289.24	2379.2	2401.82	2219.54	2456	2475	2624	2825	1900	1918	2312	1985
gene92014	10.6981	-0.895142	0.590835	-1.51504	0.129761	0.218438	LOC106411440	protein_coding	21.4419	7.11572	11.7256	15.3215	8.43403	8.68322	7.27194	5.59078	24	8	14	19	7	7	7	5
gene17428	284.065	-0.198444	0.130985	-1.51501	0.129769	0.218445	LOC106440790	protein_coding	301.974	298.86	351.769	262.078	231.333	290.268	299.188	237.049	338	336	420	325	192	234	288	212
gene103619	11.4477	0.87111	0.575018	1.51493	0.129791	0.218478	LOC106417115	protein_coding	8.93413	5.33679	10.0505	8.06393	12.0486	9.92368	10.3885	26.8358	10	6	12	10	10	8	10	24
gene54365	132.097	0.291546	0.192469	1.51477	0.129831	0.21854	LOC111202299	protein_coding	153.667	96.0622	108.881	116.927	124.101	157.538	176.604	122.997	172	108	130	145	103	127	170	110
gene32453	52.8382	0.468124	0.309061	1.51467	0.129857	0.218579	LOC106357853	protein_coding	48.2443	32.0207	61.9783	35.4813	48.1944	49.6184	93.4964	53.6715	54	36	74	44	40	40	90	48
gene35852	104.782	0.306466	0.202347	1.51456	0.129884	0.218619	LOC106421642	pseudogene	100.062	96.9517	80.4043	96.7671	132.535	136.451	81.0302	114.052	112	109	96	120	110	110	78	102
gene25388	267.163	-0.204832	0.135246	-1.51452	0.129895	0.218632	LOC106452171	protein_coding	278.745	302.418	264.664	298.365	308.444	225.764	257.634	201.268	312	340	316	370	256	182	248	180
gene30103	370.027	0.167024	0.110286	1.51446	0.129909	0.218651	LOC106348368	protein_coding	301.974	413.601	335.018	344.33	400.014	369.657	402.034	393.591	338	465	400	427	332	298	387	352
gene58120	1.87497	2.95189	1.94918	1.51442	0.129918	0.218661	LOC106379341	lncRNA	0	0	1.67509	0	10.8437	2.48092	0	0	0	0	2	0	9	2	0	0
gene546	232.378	-0.246302	0.162649	-1.51432	0.129946	0.218703	BNAA01G02850D	protein_coding	260.877	245.492	246.238	254.82	233.743	284.065	182.837	150.951	292	276	294	316	194	229	176	135
gene53535	3.43056	1.57051	1.03714	1.51427	0.129957	0.218716	LOC106376177	protein_coding	1.78683	3.55786	0	1.61279	4.81944	4.96184	6.23309	4.47263	2	4	0	2	4	4	6	4
gene103699	157.911	-0.265228	0.175155	-1.51425	0.129963	0.218722	LOC106376390	protein_coding	198.338	181.451	180.91	129.023	120.486	158.779	128.817	165.487	222	204	216	160	100	128	124	148
gene10236	531.642	-0.169441	0.111901	-1.5142	0.129974	0.218735	LOC106405403	protein_coding	526.22	590.605	544.404	590.279	592.791	445.325	560.978	402.536	589	664	650	732	492	359	540	360
gene93759	11.0264	-0.823419	0.543833	-1.5141	0.13	0.218773	LOC106425662	protein_coding	14.2946	14.2314	13.4007	14.5151	7.22916	7.44276	10.3885	6.70894	16	16	16	18	6	6	10	6
gene37876	21.0736	-0.633049	0.418112	-1.51407	0.130009	0.218784	LOC106445916	protein_coding	25.0156	17.7893	21.7762	37.9005	16.8681	14.8855	18.6993	15.6542	28	20	26	47	14	12	18	14
gene61450	33.4167	-0.556075	0.367277	-1.51405	0.130014	0.218787	LOC106426504	protein_coding	57.1784	44.4732	28.4765	29.0301	21.6875	29.771	18.6993	38.0173	64	50	34	36	18	24	18	34
gene66585	25.6867	-0.672163	0.444031	-1.51378	0.130083	0.218895	LOC106443671	protein_coding	39.3102	16.0104	33.5018	37.0941	19.2778	34.7329	16.6216	8.94525	44	18	40	46	16	28	16	8
gene118878	2761.98	0.0716789	0.0473513	1.51377	0.130084	0.218895	LOC106429306	protein_coding	2614.13	2705.75	2711.97	2744.96	2698.89	2691.8	3077.07	2851.3	2926	3042	3238	3404	2240	2170	2962	2550
gene92515	244.809	-0.195869	0.129393	-1.51376	0.130088	0.218896	LOC106416180	protein_coding	219.78	295.302	277.227	253.207	210.851	245.611	230.624	225.868	246	332	331	314	175	198	222	202
gene42088	1401.28	0.0830865	0.0548923	1.51363	0.13012	0.218945	LOC106366572	protein_coding	1427.67	1375.11	1284.79	1357.97	1428.96	1381.87	1468.93	1484.91	1598	1546	1534	1684	1186	1114	1414	1328
gene119216	1.63061	2.73448	1.80666	1.51355	0.130139	0.218972	LOC111213948	protein_coding	0	0	1.67509	0	4.81944	0	2.0777	4.47263	0	0	2	0	4	0	2	4
gene38556	1238.16	0.0920123	0.0607979	1.51341	0.130175	0.219027	LOC106384864	protein_coding	1134.63	1158.08	1224.49	1274.91	1306.07	1344.66	1212.34	1250.1	1270	1302	1462	1581	1084	1084	1167	1118
gene94451	7.0783	1.20327	0.795105	1.51335	0.130192	0.21905	BNACNNG69550D	protein_coding	1.78683	5.33679	8.37545	1.61279	4.81944	14.8855	4.1554	15.6542	2	6	10	2	4	12	4	14
gene17673	103.227	0.336613	0.222452	1.51319	0.130231	0.219112	LOC106440884	protein_coding	84.8742	90.7254	73.7039	116.121	103.618	79.3894	145.439	131.942	95	102	88	144	86	64	140	118
gene210	3.60929	-1.73639	1.14764	-1.51301	0.130276	0.219182	LOC106440826	protein_coding	1.78683	10.6736	5.02527	4.83836	0	0	2.0777	4.47263	2	12	6	6	0	0	2	4
gene56861	1564.68	-0.0775097	0.0512307	-1.51295	0.130291	0.219203	LOC106380760	protein_coding	1525.06	1620.61	1626.51	1653.11	1581.98	1525.77	1508.41	1475.97	1707	1822	1942	2050	1313	1230	1452	1320
gene92040	34.9502	0.528534	0.349369	1.51282	0.130325	0.219254	LOC106430596	lncRNA	39.3102	16.8998	33.5018	24.9982	31.3264	37.2138	56.0978	40.2536	44	19	40	31	26	30	54	36
gene47581	4.56648	-1.38683	0.916751	-1.51277	0.130338	0.219271	LOC106369416	protein_coding	8.93413	4.44732	6.70036	6.45114	2.40972	0	3.11655	4.47263	10	5	8	8	2	0	3	4
gene79068	411.511	0.173085	0.114422	1.51269	0.130358	0.219299	LOC106391725	protein_coding	391.315	357.565	431.336	366.102	401.219	518.512	369.83	456.208	438	402	515	454	333	418	356	408
gene97330	428.593	-0.140883	0.0931419	-1.51256	0.130391	0.21935	LOC106453108	protein_coding	476.189	423.385	432.173	465.289	424.111	427.959	377.102	402.536	533	476	516	577	352	345	363	360
gene52665	69.0346	0.390922	0.258456	1.51252	0.1304	0.219361	LOC106437618	lncRNA	67.8994	56.9258	75.379	38.7069	98.7986	79.3894	74.7971	60.3804	76	64	90	48	82	64	72	54
gene98634	2.01367	-2.64558	1.74914	-1.5125	0.130407	0.219368	LOC106365479	lncRNA	1.78683	8.89465	3.35018	0	0	0	2.0777	0	2	10	4	0	0	0	2	0
gene6004	3.25779	2.0161	1.33297	1.51248	0.130411	0.219368	LOC106383127	protein_coding	0	3.55786	0	1.61279	7.22916	2.48092	0	11.1816	0	4	0	2	6	2	0	10
gene66332	6.44013	-1.49179	0.98634	-1.51245	0.130419	0.219377	LOC106355514	protein_coding	10.721	7.11572	1.67509	18.547	7.22916	0	6.23309	0	12	8	2	23	6	0	6	0
gene36797	144.32	-0.247627	0.163743	-1.51229	0.13046	0.219441	LOC106369789	protein_coding	153.667	164.551	166.671	141.925	160.246	112.882	136.089	118.525	172	185	199	176	133	91	131	106
gene43607	552.774	-0.136774	0.0904442	-1.51225	0.13047	0.219453	LOC106421199	protein_coding	569.998	583.489	564.505	599.15	520.5	447.806	547.473	589.268	638	656	674	743	432	361	527	527
gene66819	287.515	0.172366	0.113988	1.51215	0.130496	0.219491	LOC106388489	protein_coding	269.811	273.066	300.679	237.886	318.083	298.951	291.917	309.729	302	307	359	295	264	241	281	277
gene64365	68.7678	-0.44405	0.293667	-1.51209	0.130512	0.219509	LOC106386912	protein_coding	75.9401	96.0622	70.3538	74.1881	98.7986	59.5421	39.4763	35.781	85	108	84	92	82	48	38	32
gene98304	5.00193	1.37491	0.909278	1.51208	0.130512	0.219509	LOC111208776	protein_coding	3.57365	1.77893	3.35018	2.41918	16.8681	1.24046	5.19424	5.59078	4	2	4	3	14	1	5	5
gene114371	2.71293	-1.88665	1.24779	-1.512	0.130534	0.219537	LOC106435619	lncRNA	3.57365	3.55786	6.70036	3.22557	2.40972	0	0	2.23631	4	4	8	4	2	0	0	2
gene23994	19.9358	-0.670036	0.443148	-1.51199	0.130536	0.219537	LOC106401368	pseudogene	33.9497	23.1261	18.426	22.579	21.6875	7.44276	16.6216	15.6542	38	26	22	28	18	6	16	14
gene10532	66.2296	-0.343628	0.22727	-1.51198	0.130538	0.219537	LOC106405797	pseudogene	72.3665	69.3783	78.7292	75.8009	45.7847	66.9848	58.1755	62.6168	81	78	94	94	38	54	56	56
gene92594	267.722	0.19659	0.130058	1.51156	0.130646	0.219713	LOC106410486	protein_coding	301.08	227.703	244.563	224.984	279.528	277.863	261.79	324.265	337	256	292	279	232	224	252	290
gene6441	5.65935	-1.2393	0.819901	-1.51153	0.130654	0.219721	LOC106388053	lncRNA	10.721	9.78411	4.18772	7.25753	3.61458	1.24046	6.23309	2.23631	12	11	5	9	3	1	6	2
gene88533	403.664	-0.151026	0.0999176	-1.5115	0.130661	0.219728	LOC106374825	protein_coding	434.199	440.285	395.321	430.614	359.049	364.695	438.394	366.755	486	495	472	534	298	294	422	328
gene119069	57.4094	-0.425912	0.281816	-1.51131	0.130709	0.219804	LOC111213825	pseudogene	66.1126	48.0311	65.3285	83.8648	59.0382	29.771	46.7482	60.3804	74	54	78	104	49	24	45	54
gene21879	4.37808	-1.76862	1.17027	-1.51129	0.130714	0.219806	LOC106429249	protein_coding	0	3.55786	3.35018	20.1598	1.20486	1.24046	1.03885	4.47263	0	4	4	25	1	1	1	4
gene52975	1.65434	2.72292	1.80177	1.51124	0.130726	0.219823	LOC106373154	protein_coding	0	1.77893	0	0	4.81944	2.48092	4.1554	0	0	2	0	0	4	2	4	0
gene3476	2039.53	-0.0688094	0.0455354	-1.51112	0.130759	0.219872	LOC111215693	protein_coding	2115.6	2051.11	2040.26	2145.81	2037.42	1968.61	2046.53	1910.93	2368	2306	2436	2661	1691	1587	1970	1709
gene116096	33.3418	0.533117	0.352809	1.51106	0.130772	0.21989	LOC111212227	protein_coding	25.0156	21.3472	26.8014	35.4813	31.3264	58.3016	25.9712	42.4899	28	24	32	44	26	47	25	38
gene98918	695.353	0.113319	0.0749942	1.51103	0.13078	0.219897	LOC106433979	protein_coding	698.649	667.988	646.585	658.823	728.941	714.505	667.98	779.355	782	751	772	817	605	576	643	697
gene68062	12.0531	0.991118	0.655938	1.51099	0.13079	0.219909	LOC106399465	protein_coding	0.893413	10.6736	10.8881	9.67671	16.8681	27.2901	14.5439	5.59078	1	12	13	12	14	22	14	5
gene9218	2.95392	-2.06032	1.36359	-1.51095	0.130802	0.219925	LOC106414051	pseudogene	5.36048	5.33679	8.37545	0	0	2.48092	2.0777	0	6	6	10	0	0	2	2	0
gene103146	1.27269	3.15943	2.09114	1.51087	0.130822	0.219953	LOC106364303	protein_coding	0	0.889465	0	0	4.81944	0	0	4.47263	0	1	0	0	4	0	0	4
gene22598	350.313	-0.153136	0.101369	-1.51068	0.130871	0.22003	LOC106450900	protein_coding	360.939	372.686	373.545	367.715	365.073	321.279	300.227	341.038	404	419	446	456	303	259	289	305
gene78522	2.09789	1.99853	1.32304	1.51056	0.130901	0.220075	LOC106387371	protein_coding	0.893413	0	0.837545	1.61279	2.40972	2.48092	5.19424	3.35447	1	0	1	2	2	2	5	3
gene10678	3.24139	1.73975	1.15174	1.51054	0.130906	0.220079	LOC106429111	protein_coding	2.68024	0.889465	0.837545	1.61279	3.61458	0	6.23309	10.0634	3	1	1	2	3	0	6	9
gene86832	1014.22	-0.108638	0.0719246	-1.51044	0.130931	0.220116	LOC106428255	protein_coding	1088.18	1049.57	1098.86	972.51	930.153	1086.64	991.062	896.761	1218	1180	1312	1206	772	876	954	802
gene43921	1.65228	2.75257	1.82254	1.5103	0.130968	0.220172	LOC111200570	lncRNA	0	0	1.67509	0	7.22916	0	2.0777	2.23631	0	0	2	0	6	0	2	2
gene94487	760.595	-0.131654	0.0871753	-1.51022	0.130987	0.220199	BNAC07G15820D	protein_coding	784.417	834.318	849.27	712.851	648.215	793.894	669.019	792.773	878	938	1014	884	538	640	644	709
gene112927	27.9429	0.61364	0.406331	1.5102	0.130993	0.2202	LOC106351991	protein_coding	26.8024	14.2314	11.7256	35.4813	43.375	29.771	35.3209	26.8358	30	16	14	44	36	24	34	24
gene83819	1.28398	3.18248	2.10733	1.5102	0.130993	0.2202	LOC106444548	lncRNA	0	0	0	0.806393	7.22916	0	0	2.23631	0	0	0	1	6	0	0	2
gene47506	323.047	0.172478	0.114212	1.51016	0.131002	0.220209	LOC106370128	protein_coding	332.35	295.302	278.065	310.461	307.239	311.355	375.024	374.582	372	332	332	385	255	251	361	335
gene110872	790.267	-0.123983	0.0821077	-1.51	0.131043	0.220273	LOC106378866	protein_coding	829.981	762.271	809.068	893.483	860.271	764.123	692.912	710.029	929	857	966	1108	714	616	667	635
gene106543	4.00136	-1.7708	1.17273	-1.50999	0.131047	0.220275	LOC106405121	protein_coding	4.46707	5.33679	6.70036	8.06393	0	7.44276	0	0	5	6	8	10	0	6	0	0
gene91366	9.68672	1.04854	0.694514	1.50975	0.131108	0.220373	LOC106358414	pseudogene	5.36048	1.77893	8.37545	9.67671	21.6875	7.44276	18.6993	4.47263	6	2	10	12	18	6	18	4
gene22074	49.1246	0.510097	0.337907	1.50958	0.131151	0.22044	LOC106436390	protein_coding	41.097	72.0467	25.1263	24.1918	50.6042	57.0611	60.2532	62.6168	46	81	30	30	42	46	58	56
gene42535	26.7474	-0.548513	0.363361	-1.50955	0.131157	0.220445	LOC106360941	protein_coding	36.6299	33.7997	30.1516	26.611	18.0729	26.0497	27.0101	15.6542	41	38	36	33	15	21	26	14
gene78995	4.46763	1.48734	0.985308	1.50952	0.131165	0.220453	LOC106391650	protein_coding	4.46707	0.889465	2.51263	1.61279	2.40972	1.24046	11.4273	11.1816	5	1	3	2	2	1	11	10
gene67785	568.082	-0.127754	0.0846328	-1.50951	0.131168	0.220453	LOC106388909	protein_coding	598.587	622.625	546.917	604.795	554.236	560.688	569.289	487.516	670	700	653	750	460	452	548	436
gene85323	260.992	0.183603	0.121637	1.50944	0.131188	0.220481	LOC106406266	lncRNA	235.861	225.924	259.639	255.626	320.493	255.535	258.673	276.185	264	254	310	317	266	206	249	247
gene113648	2.35282	2.18815	1.44985	1.50922	0.131242	0.220562	LOC106435269	protein_coding	1.78683	0	0	1.61279	0	2.48092	6.23309	6.70894	2	0	0	2	0	2	6	6
gene30542	2.54816	2.37055	1.57071	1.50922	0.131242	0.220562	LOC106407599	protein_coding	0	0	1.67509	1.61279	0	0	10.3885	6.70894	0	0	2	2	0	0	10	6
gene78391	3.53905	-1.71907	1.13906	-1.5092	0.131249	0.220568	LOC106448874	protein_coding	5.36048	1.77893	5.02527	9.67671	0	0	3.11655	3.35447	6	2	6	12	0	0	3	3
gene37092	2.86331	-2.02946	1.34481	-1.5091	0.131273	0.220604	LOC106395205	protein_coding	1.78683	3.55786	5.02527	8.06393	0	0	0	4.47263	2	4	6	10	0	0	0	4
gene83048	44.2792	0.429885	0.28487	1.50906	0.131284	0.220618	LOC106392411	protein_coding	44.6707	35.5786	30.1516	40.3196	62.6528	54.5802	41.554	44.7263	50	40	36	50	52	44	40	40
gene68214	33.7553	0.535123	0.354611	1.50904	0.131288	0.220619	LOC106389185	pseudogene	26.8024	32.0207	36.852	14.5151	40.9653	52.0993	33.2432	33.5447	30	36	44	18	34	42	32	30
gene64744	2809.93	-0.0611793	0.0405427	-1.50901	0.131297	0.220624	LOC106387419	protein_coding	2888.4	2794.7	2912.14	2879.63	2757.93	2869.18	2633.48	2743.96	3233	3142	3477	3571	2289	2313	2535	2454
gene65014	8.14388	-1.08515	0.719114	-1.50901	0.131297	0.220624	LOC106441671	protein_coding	12.5078	16.0104	10.8881	4.83836	9.63889	2.48092	2.0777	6.70894	14	18	13	6	8	2	2	6
gene75178	1.96	2.3665	1.56831	1.50895	0.131311	0.220642	LOC111198368	protein_coding	0	0.889465	1.67509	0	2.40972	0	6.23309	4.47263	0	1	2	0	2	0	6	4
gene92025	360.412	0.173203	0.114792	1.50884	0.13134	0.220686	LOC106389947	lncRNA	325.202	289.076	393.646	346.749	421.701	349.81	364.636	392.473	364	325	470	430	350	282	351	351
gene66665	301.46	-0.180445	0.119598	-1.50876	0.131361	0.220716	LOC111198138	protein_coding	311.801	353.118	323.292	294.333	274.708	246.851	331.393	276.185	349	397	386	365	228	199	319	247
gene100783	6.11553	-1.63761	1.08544	-1.50871	0.131374	0.220733	LOC106414513	pseudogene	5.36048	5.33679	10.0505	16.1279	12.0486	0	0	0	6	6	12	20	10	0	0	0
gene61161	11.2301	0.924247	0.6127	1.50848	0.131431	0.220823	LOC106357769	protein_coding	12.5078	3.55786	8.37545	6.45114	20.4826	22.3283	8.31079	7.82709	14	4	10	8	17	18	8	7
gene108356	40.6642	0.488402	0.32379	1.50839	0.131455	0.220853	LOC106404708	protein_coding	44.6707	26.6839	40.2021	24.1918	43.375	37.2138	66.4863	42.4899	50	30	48	30	36	30	64	38
gene30835	524.45	0.17842	0.118285	1.50839	0.131455	0.220853	LOC106348912	protein_coding	474.402	478.532	564.505	452.386	449.413	498.665	678.368	599.332	531	538	674	561	373	402	653	536
gene105650	21.7015	-0.666752	0.44206	-1.50828	0.131482	0.220893	LOC106431020	protein_coding	16.0814	24.905	42.7148	22.579	19.2778	22.3283	14.5439	11.1816	18	28	51	28	16	18	14	10
gene46782	1280	0.0838881	0.0556293	1.50799	0.131558	0.221017	LOC111200406	protein_coding	1233.8	1236.36	1287.31	1214.43	1369.93	1259.07	1358.81	1280.29	1381	1390	1537	1506	1137	1015	1308	1145
gene98864	57.5574	0.403574	0.267643	1.50788	0.131586	0.221057	LOC111198342	protein_coding	46.4575	41.8049	59.4657	50.8027	66.2673	47.1375	90.3798	58.1441	52	47	71	63	55	38	87	52
gene32456	26.0088	-0.887536	0.588657	-1.50773	0.131624	0.221116	LOC111199195	protein_coding	35.7365	30.2418	28.4765	40.3196	4.81944	49.6184	16.6216	2.23631	40	34	34	50	4	40	16	2
gene113294	102.23	-0.405127	0.268708	-1.50769	0.131635	0.221129	LOC106385875	lncRNA	152.774	96.9517	92.9675	124.184	56.6285	54.5802	125.701	114.052	171	109	111	154	47	44	121	102
gene91551	635.788	0.130285	0.0864144	1.50768	0.131637	0.221129	LOC106391164	protein_coding	634.323	617.289	606.382	569.313	701.229	697.138	565.134	695.493	710	694	724	706	582	562	544	622
gene105582	190.739	-0.20945	0.13894	-1.50749	0.131685	0.2212	LOC106426202	protein_coding	198.338	201.909	209.386	208.049	161.451	198.474	153.75	194.559	222	227	250	258	134	160	148	174
gene105412	39.1194	-0.473614	0.314175	-1.50749	0.131686	0.2212	LOC106388055	protein_coding	45.5641	56.9258	31.8267	47.5772	43.375	27.2901	29.0878	31.3084	51	64	38	59	36	22	28	28
gene4864	207.659	-0.203433	0.13496	-1.50736	0.131719	0.22125	LOC106352572	protein_coding	200.125	217.029	219.437	251.595	195.187	215.84	178.682	183.378	224	244	262	312	162	174	172	164
gene80640	332.153	-0.16596	0.110111	-1.50721	0.131757	0.22131	LOC106401301	protein_coding	369.873	335.328	368.52	330.621	303.625	334.924	272.178	342.156	414	377	440	410	252	270	262	306
gene92192	195.163	0.217513	0.144331	1.50704	0.1318	0.221376	LOC106396629	protein_coding	181.363	147.651	209.386	183.051	193.983	231.966	202.576	211.332	203	166	250	227	161	187	195	189
gene43898	177.829	-0.24221	0.160722	-1.50702	0.131806	0.221382	BNAA09G25370D	protein_coding	209.059	185.009	168.346	208.856	133.74	153.817	155.827	207.977	234	208	201	259	111	124	150	186
gene28558	14.5488	0.90353	0.599588	1.50692	0.131832	0.221419	LOC111198864	lncRNA	9.82754	6.22625	2.51263	21.7726	20.4826	27.2901	10.3885	17.8905	11	7	3	27	17	22	10	16
gene95817	10.574	1.21492	0.806268	1.50684	0.131851	0.221447	LOC106367450	protein_coding	3.57365	1.77893	20.1011	0	14.4583	12.4046	16.6216	15.6542	4	2	24	0	12	10	16	14
gene68407	1149.31	-0.115147	0.0764217	-1.50673	0.131881	0.221492	LOC106389234	protein_coding	1193.6	1270.16	1093.83	1220.88	1232.57	1179.68	995.217	1008.58	1336	1428	1306	1514	1023	951	958	902
gene38797	3250.63	-0.075899	0.0503802	-1.50652	0.131933	0.221574	LOC106361538	protein_coding	3470.02	3123.8	3271.45	3482	3089.26	2912.6	3330.55	3325.4	3884	3512	3906	4318	2564	2348	3206	2974
gene67270	3.10343	1.98193	1.31563	1.50645	0.131953	0.221602	LOC111204476	protein_coding	0	1.77893	0	3.22557	0	4.96184	10.3885	4.47263	0	2	0	4	0	4	10	4
gene70547	4.85445	-1.55646	1.03329	-1.50632	0.131986	0.221653	LOC111204089	protein_coding	6.25389	11.563	1.67509	9.67671	0	0	5.19424	4.47263	7	13	2	12	0	0	5	4
gene40443	5187.8	0.049868	0.0331094	1.50616	0.132027	0.221717	LOC106365648	protein_coding	5063.87	4986.34	5341.02	5001.25	5283.31	5281.88	5339.68	5205.02	5668	5606	6377	6202	4385	4258	5140	4655
gene64295	6.02079	-1.60126	1.06319	-1.5061	0.132042	0.221736	LOC111204335	lncRNA	8.93413	8.89465	0.837545	17.7406	2.40972	0	9.34964	0	10	10	1	22	2	0	9	0
gene96440	69.7213	-0.381785	0.253501	-1.50605	0.132054	0.221752	LOC106414562	protein_coding	72.3665	99.6201	78.7292	65.3178	38.5555	59.5421	66.4863	77.1528	81	112	94	81	32	48	64	69
gene57841	65.5047	0.387858	0.257548	1.50596	0.132077	0.221785	LOC111202557	lncRNA	60.7521	64.0415	60.3032	41.9324	96.3889	59.5421	56.0978	84.9799	68	72	72	52	80	48	54	76
gene19144	18.5357	0.872326	0.579334	1.50574	0.132134	0.221876	LOC106449141	lncRNA	10.721	4.44732	16.7509	20.1598	15.6632	54.5802	11.4273	14.536	12	5	20	25	13	44	11	13
gene56737	1242.72	-0.089187	0.0592324	-1.50571	0.132141	0.221883	LOC106380422	protein_coding	1306.17	1261.26	1252.13	1305.55	1245.83	1111.45	1179.09	1280.29	1462	1418	1495	1619	1034	896	1135	1145
gene29282	307.6	0.17153	0.113923	1.50567	0.132153	0.221897	LOC106347512	protein_coding	257.303	313.981	294.816	291.914	306.035	313.836	369.83	313.084	288	353	352	362	254	253	356	280
gene42245	29.7935	-0.529576	0.351732	-1.50562	0.132163	0.22191	LOC106447357	protein_coding	25.909	38.247	41.8772	34.6749	33.7361	18.6069	21.8158	23.4813	29	43	50	43	28	15	21	21
gene76200	7.04415	1.29273	0.858693	1.50547	0.132204	0.221973	LOC106395270	lncRNA	6.25389	3.55786	2.51263	4.03196	2.40972	19.8474	16.6216	1.11816	7	4	3	5	2	16	16	1
gene66248	236.036	0.196642	0.13063	1.50534	0.132237	0.222023	LOC106436456	protein_coding	234.074	215.251	206.036	224.984	202.417	270.42	270.101	265.003	262	242	246	279	168	218	260	237
gene75666	22.1023	-0.582718	0.387131	-1.50522	0.132267	0.222068	LOC106349022	pseudogene	27.6958	25.7945	26.8014	25.8046	12.0486	19.8474	18.6993	20.1268	31	29	32	32	10	16	18	18
gene83965	162.345	0.243009	0.161445	1.50521	0.13227	0.222068	LOC106452527	protein_coding	153.667	161.883	139.032	140.312	136.149	214.6	178.682	174.432	172	182	166	174	113	173	172	156
gene43808	85.8442	-0.339879	0.225803	-1.5052	0.132273	0.222068	LOC106435112	protein_coding	124.184	85.3886	78.7292	95.9607	74.7014	57.0611	92.4575	78.2709	139	96	94	119	62	46	89	70
gene79974	3.75242	-1.6796	1.11589	-1.50516	0.132282	0.222078	LOC106400834	protein_coding	2.68024	5.33679	5.02527	9.67671	4.81944	2.48092	0	0	3	6	6	12	4	2	0	0
gene40833	2.58196	2.35246	1.56298	1.50512	0.132294	0.222092	LOC111200880	protein_coding	1.78683	0	0	1.61279	0	0	8.31079	8.94525	2	0	0	2	0	0	8	8
gene95645	313.617	0.200011	0.132888	1.50511	0.132296	0.222092	LOC106411403	protein_coding	292.146	295.302	308.216	272.561	340.976	264.218	310.616	424.899	327	332	368	338	283	213	299	380
gene96089	1.69235	2.77461	1.84363	1.50497	0.132332	0.222147	LOC106423810	protein_coding	1.78683	0	0	0	1.20486	0	8.31079	2.23631	2	0	0	0	1	0	8	2
gene93854	1.64359	2.71446	1.80371	1.50493	0.132342	0.222159	LOC106440079	protein_coding	0	1.77893	0	0	4.81944	0	2.0777	4.47263	0	2	0	0	4	0	2	4
gene47182	1.64457	2.71446	1.80374	1.50491	0.132347	0.222159	LOC106365432	protein_coding	1.78683	0	0	0	4.81944	0	2.0777	4.47263	2	0	0	0	4	0	2	4
gene42836	5.08283	1.61312	1.07191	1.5049	0.132349	0.222159	LOC106364696	protein_coding	0	1.77893	1.67509	6.45114	9.63889	14.8855	6.23309	0	0	2	2	8	8	12	6	0
gene5994	2.43393	2.18639	1.45289	1.50485	0.132362	0.222176	LOC106416036	protein_coding	0	3.55786	0	0	2.40972	2.48092	2.0777	8.94525	0	4	0	0	2	2	2	8
gene41302	3.89976	-1.87811	1.24806	-1.50482	0.13237	0.222185	LOC106446810	protein_coding	8.93413	10.6736	5.02527	0	2.40972	0	4.1554	0	10	12	6	0	2	0	4	0
gene63466	142.741	0.30905	0.205377	1.5048	0.132377	0.222191	LOC106384909	protein_coding	93.8084	143.204	121.444	150.795	192.778	191.031	138.167	110.697	105	161	145	187	160	154	133	99
gene77995	657.33	-0.11018	0.0732233	-1.50471	0.132398	0.222221	LOC106380481	protein_coding	696.862	683.109	658.31	691.885	643.396	597.902	627.465	659.712	780	768	786	858	534	482	604	590
gene22454	856.29	0.121655	0.0808595	1.50452	0.132448	0.222295	LOC106396076	protein_coding	763.868	802.297	837.545	874.936	895.212	961.356	763.554	951.551	855	902	1000	1085	743	775	735	851
gene31570	278.028	-0.181874	0.120885	-1.50452	0.132448	0.222295	LOC106401818	pseudogene	309.121	318.428	291.466	262.884	301.215	255.535	245.168	240.404	346	358	348	326	250	206	236	215
gene74079	1.81027	2.94627	1.95833	1.50448	0.132458	0.222306	LOC111205303	protein_coding	0	0	0	1.61279	0	2.48092	10.3885	0	0	0	0	2	0	2	10	0
gene25409	33.3604	0.526143	0.349736	1.5044	0.132478	0.222336	BNAA04G26580D	protein_coding	32.1629	21.3472	25.1263	30.6429	61.4479	27.2901	35.3209	33.5447	36	24	30	38	51	22	34	30
gene8408	506.092	-0.142103	0.0944693	-1.50422	0.132524	0.222408	LOC106381361	protein_coding	577.145	514.111	470.7	561.249	527.729	486.26	450.86	460.68	646	578	562	696	438	392	434	412
gene55431	61.3886	0.367412	0.244268	1.50413	0.132547	0.222431	LOC106397303	protein_coding	57.1784	55.1468	52.7653	49.19	89.1597	70.7062	64.4086	52.5533	64	62	63	61	74	57	62	47
gene85673	14.2757	-1.03523	0.688257	-1.50413	0.132547	0.222431	LOC106451459	pseudogene	12.5078	24.905	25.1263	14.5151	0	2.48092	14.5439	20.1268	14	28	30	18	0	2	14	18
gene63348	287.608	-0.210883	0.140202	-1.50413	0.132548	0.222431	LOC106384994	protein_coding	333.243	290.855	308.216	303.204	221.694	265.458	350.092	228.104	373	327	368	376	184	214	337	204
gene27007	1.86868	2.28852	1.52151	1.50411	0.132553	0.222435	LOC106346320	protein_coding	0	0.889465	0.837545	0.806393	6.0243	0	4.1554	2.23631	0	1	1	1	5	0	4	2
gene18749	234.428	0.221723	0.147454	1.50368	0.132665	0.222618	LOC106420758	protein_coding	234.074	220.587	219.437	191.115	287.962	295.229	235.819	191.205	262	248	262	237	239	238	227	171
gene39846	120.646	-0.32855	0.218501	-1.50366	0.13267	0.222618	LOC106362169	protein_coding	92.915	142.314	166.671	135.474	86.75	96.7559	95.5741	148.715	104	160	199	168	72	78	92	133
gene32201	2.898	1.8488	1.22954	1.50365	0.132671	0.222618	LOC106455008	protein_coding	0	1.77893	0	3.22557	7.22916	2.48092	6.23309	2.23631	0	2	0	4	6	2	6	2
gene99945	213.985	0.213009	0.141673	1.50352	0.132704	0.222667	LOC106365791	protein_coding	167.962	177.893	222.787	224.177	231.333	203.435	247.246	237.049	188	200	266	278	192	164	238	212
gene95039	17.0283	0.704973	0.468883	1.50351	0.132707	0.222667	BNAC09G37200D	protein_coding	12.5078	21.3472	10.0505	8.06393	19.2778	17.3664	20.777	26.8358	14	24	12	10	16	14	20	24
gene27465	373.819	0.160739	0.106927	1.50326	0.132771	0.22277	LOC111216253	protein_coding	339.497	356.675	334.18	382.23	383.146	346.088	394.763	453.971	380	401	399	474	318	279	380	406
gene87839	950.535	-0.104451	0.0694854	-1.5032	0.132787	0.222792	LOC106405830	protein_coding	946.124	1056.68	995.841	940.254	948.225	919.181	835.234	962.733	1059	1188	1189	1166	787	741	804	861
gene62147	1.77363	-2.36214	1.57163	-1.50298	0.132843	0.222881	LOC106414909	protein_coding	3.57365	1.77893	1.67509	4.83836	1.20486	0	0	1.11816	4	2	2	6	1	0	0	1
gene76688	712.482	0.109967	0.073167	1.50296	0.132848	0.222885	LOC106390938	protein_coding	647.724	701.788	738.714	653.178	737.375	740.554	745.893	734.629	725	789	882	810	612	597	718	657
gene109801	16.5575	0.740393	0.492641	1.50291	0.132863	0.222904	LOC106454145	protein_coding	16.0814	13.342	6.70036	13.7087	14.4583	12.4046	31.1655	24.5994	18	15	8	17	12	10	30	22
gene2181	10.1064	-1.06157	0.706532	-1.50251	0.132966	0.223072	LOC106444477	protein_coding	14.2946	7.11572	18.426	14.5151	4.81944	17.3664	2.0777	2.23631	16	8	22	18	4	14	2	2
gene15811	389.132	0.186557	0.12417	1.50243	0.132986	0.2231	LOC106389300	protein_coding	343.964	303.308	345.068	462.869	443.389	410.592	425.928	377.937	385	341	412	574	368	331	410	338
gene31430	1004.68	0.114403	0.0761462	1.50242	0.13299	0.223101	LOC106369327	protein_coding	925.576	953.506	1081.27	897.515	1141	1068.04	947.43	1023.11	1036	1072	1291	1113	947	861	912	915
gene35495	121.942	-0.255445	0.170025	-1.50239	0.132995	0.223103	LOC106354249	protein_coding	125.971	129.862	132.332	141.925	118.076	126.527	93.4964	107.343	141	146	158	176	98	102	90	96
gene101149	1.59022	2.72818	1.81592	1.50237	0.133001	0.223103	LOC106377038	protein_coding	0	0	0	1.61279	0	2.48092	4.1554	4.47263	0	0	0	2	0	2	4	4
gene74353	9.5189	-1.04554	0.69596	-1.50229	0.133021	0.223103	LOC106395692	protein_coding	21.4419	5.33679	11.7256	12.9023	9.63889	2.48092	10.3885	2.23631	24	6	14	16	8	2	10	2
gene119254	0.849366	3.43395	2.2859	1.50223	0.133037	0.223103	LOC111213979	protein_coding	0	0	0	0	0	2.48092	2.0777	2.23631	0	0	0	0	0	2	2	2
gene17160	0.849366	3.43395	2.2859	1.50223	0.133037	0.223103	LOC106420983	protein_coding	0	0	0	0	0	2.48092	2.0777	2.23631	0	0	0	0	0	2	2	2
gene37929	0.849366	3.43395	2.2859	1.50223	0.133037	0.223103	BNAA08G10070D	protein_coding	0	0	0	0	0	2.48092	2.0777	2.23631	0	0	0	0	0	2	2	2
gene46432	0.849366	3.43395	2.2859	1.50223	0.133037	0.223103	LOC106364542	protein_coding	0	0	0	0	0	2.48092	2.0777	2.23631	0	0	0	0	0	2	2	2
gene4885	0.849366	3.43395	2.2859	1.50223	0.133037	0.223103	LOC106369244	protein_coding	0	0	0	0	0	2.48092	2.0777	2.23631	0	0	0	0	0	2	2	2
gene52187	0.849366	3.43395	2.2859	1.50223	0.133037	0.223103	LOC106391881	protein_coding	0	0	0	0	0	2.48092	2.0777	2.23631	0	0	0	0	0	2	2	2
gene56767	0.849366	3.43395	2.2859	1.50223	0.133037	0.223103	LOC106379217	protein_coding	0	0	0	0	0	2.48092	2.0777	2.23631	0	0	0	0	0	2	2	2
gene6505	0.849366	3.43395	2.2859	1.50223	0.133037	0.223103	LOC111208584	protein_coding	0	0	0	0	0	2.48092	2.0777	2.23631	0	0	0	0	0	2	2	2
gene72886	0.849366	3.43395	2.2859	1.50223	0.133037	0.223103	LOC106392555	protein_coding	0	0	0	0	0	2.48092	2.0777	2.23631	0	0	0	0	0	2	2	2
gene72978	0.849366	3.43395	2.2859	1.50223	0.133037	0.223103	LOC106392573	protein_coding	0	0	0	0	0	2.48092	2.0777	2.23631	0	0	0	0	0	2	2	2
gene73575	0.849366	3.43395	2.2859	1.50223	0.133037	0.223103	LOC106375826	protein_coding	0	0	0	0	0	2.48092	2.0777	2.23631	0	0	0	0	0	2	2	2
gene84599	0.849366	3.43395	2.2859	1.50223	0.133037	0.223103	LOC106427390	pseudogene	0	0	0	0	0	2.48092	2.0777	2.23631	0	0	0	0	0	2	2	2
gene22883	609.973	0.129434	0.0861657	1.50215	0.133057	0.223127	LOC106450962	protein_coding	625.389	506.995	606.382	591.892	663.878	609.066	669.019	607.159	700	570	724	734	551	491	644	543
gene13241	710.556	-0.133645	0.0889691	-1.50215	0.133058	0.223127	LOC106438030	protein_coding	714.73	675.993	814.093	767.686	787.979	632.634	631.62	659.712	800	760	972	952	654	510	608	590
gene58640	2.04746	-2.6147	1.7407	-1.5021	0.133072	0.223146	LOC106374233	protein_coding	3.57365	8.89465	1.67509	0	0	0	0	2.23631	4	10	2	0	0	0	0	2
gene61860	641.465	-0.135017	0.0898928	-1.50198	0.133102	0.223191	LOC106400707	protein_coding	687.035	703.567	645.747	648.34	713.278	597.902	529.813	606.041	769	791	771	804	592	482	510	542
gene19780	2.0297	-2.55507	1.70122	-1.5019	0.133122	0.22322	LOC106445935	protein_coding	5.36048	3.55786	0	4.83836	0	2.48092	0	0	6	4	0	6	0	2	0	0
gene28920	24.8135	0.786302	0.523547	1.50187	0.13313	0.223228	LOC106405819	protein_coding	25.0156	24.0156	10.0505	13.7087	24.0972	65.7444	28.0489	7.82709	28	27	12	17	20	53	27	7
gene54511	153.337	0.294299	0.195973	1.50173	0.133167	0.223286	LOC111202317	protein_coding	176.002	127.193	123.957	124.184	109.642	198.474	169.332	197.914	197	143	148	154	91	160	163	177
gene76730	21.7823	-0.600258	0.399751	-1.50158	0.133206	0.223345	LOC106395570	lncRNA	34.8431	23.1261	25.9639	20.9662	18.0729	21.0878	14.5439	15.6542	39	26	31	26	15	17	14	14
gene77291	34.7524	0.563522	0.375291	1.50156	0.133211	0.223348	LOC106449936	protein_coding	30.376	35.5786	25.1263	20.9662	53.0139	47.1375	16.6216	49.1989	34	40	30	26	44	38	16	44
gene106902	13.2767	-0.995394	0.662916	-1.50154	0.133216	0.223352	LOC106433297	protein_coding	12.5078	30.2418	23.4513	4.83836	2.40972	4.96184	16.6216	11.1816	14	34	28	6	2	4	16	10
gene74998	423.364	-0.162654	0.108327	-1.5015	0.133226	0.223363	LOC106352965	protein_coding	391.315	464.301	443.899	488.674	469.896	357.252	380.219	391.355	438	522	530	606	390	288	366	350
gene55918	1.66625	2.73216	1.81966	1.50147	0.133235	0.22337	LOC106443819	protein_coding	1.78683	0	0	0	7.22916	0	2.0777	2.23631	2	0	0	0	6	0	2	2
gene118089	711.831	0.118545	0.0789533	1.50146	0.133236	0.22337	LOC106379385	protein_coding	668.273	715.13	735.364	611.246	775.93	759.161	710.573	718.975	748	804	878	758	644	612	684	643
gene5439	32.2008	-0.516572	0.344081	-1.50131	0.133276	0.223432	LOC106356659	protein_coding	37.5233	51.589	31.8267	30.6429	21.6875	32.252	20.777	31.3084	42	58	38	38	18	26	20	28
gene81027	1.61078	2.71739	1.81018	1.50117	0.133311	0.223486	BNAC05G11680D	protein_coding	0	0	1.67509	0	4.81944	0	4.1554	2.23631	0	0	2	0	4	0	4	2
gene117559	6.74484	1.08258	0.721209	1.50106	0.133339	0.22352	LOC106441520	protein_coding	7.1473	5.33679	1.67509	3.22557	9.63889	7.44276	8.31079	11.1816	8	6	2	4	8	6	8	10
gene2123	18.8551	-0.701589	0.467395	-1.50106	0.13334	0.22352	BNAA01G14840D	protein_coding	19.6551	21.3472	26.8014	25.8046	7.22916	16.126	24.9324	8.94525	22	24	32	32	6	13	24	8
gene32596	30.2558	-0.497155	0.331204	-1.50105	0.133341	0.22352	LOC106356269	protein_coding	39.3102	30.2418	33.5018	38.7069	26.5069	22.3283	29.0878	22.3631	44	34	40	48	22	18	28	20
gene115925	80.7642	0.310153	0.206631	1.50099	0.133357	0.223536	LOC106436455	protein_coding	61.6455	79.1624	73.7039	74.1881	89.1597	79.3894	103.885	84.9799	69	89	88	92	74	64	100	76
gene88896	226.753	-0.218838	0.145795	-1.50099	0.133357	0.223536	LOC106380596	lncRNA	251.049	207.245	302.354	215.307	191.573	200.954	212.964	232.577	281	233	361	267	159	162	205	208
gene36445	311.139	0.15789	0.105193	1.50096	0.133367	0.223548	LOC106454526	protein_coding	285.892	313.981	273.04	304.01	325.312	317.558	342.82	326.502	320	353	326	377	270	256	330	292
gene62946	6.34711	1.43291	0.954676	1.50094	0.133372	0.223552	LOC106386223	pseudogene	0	5.33679	8.37545	0	12.0486	7.44276	4.1554	13.4179	0	6	10	0	10	6	4	12
gene56099	29.8641	-0.55318	0.36856	-1.50092	0.133375	0.223552	BNAC02G02170D	protein_coding	36.6299	38.247	25.1263	41.9324	37.3507	17.3664	17.6604	24.5994	41	43	30	52	31	14	17	22
gene23359	52.896	-0.396339	0.264073	-1.50087	0.133389	0.223569	LOC106347177	protein_coding	68.7928	65.8204	56.953	49.19	33.7361	47.1375	46.7482	54.7897	77	74	68	61	28	38	45	49
gene105199	397.734	-0.157763	0.105117	-1.50083	0.1334	0.223582	LOC106376412	protein_coding	459.214	412.712	422.96	383.037	330.132	427.959	380.219	365.637	514	464	505	475	274	345	366	327
gene68351	4.26813	-1.5511	1.03353	-1.50078	0.133413	0.223599	LOC106385813	protein_coding	4.46707	8.89465	5.86281	6.45114	0	0	6.23309	2.23631	5	10	7	8	0	0	6	2
gene98742	585.625	-0.132159	0.088067	-1.50066	0.133442	0.223636	LOC106382788	protein_coding	591.439	571.036	636.534	651.565	571.104	498.665	621.232	543.424	662	642	760	808	474	402	598	486
gene5895	3.69939	-1.68566	1.12329	-1.50065	0.133446	0.223636	LOC106422615	protein_coding	10.721	4.44732	2.51263	4.83836	0	3.72138	0	3.35447	12	5	3	6	0	3	0	3
gene5921	3.69939	-1.68566	1.12329	-1.50065	0.133446	0.223636	LOC111204085	protein_coding	10.721	4.44732	2.51263	4.83836	0	3.72138	0	3.35447	12	5	3	6	0	3	0	3
gene1096	328.853	0.164892	0.109881	1.50065	0.133447	0.223636	LOC106385944	protein_coding	277.851	323.765	293.978	344.33	363.868	328.722	329.315	368.992	311	364	351	427	302	265	317	330
gene42330	3.67951	-1.67994	1.11966	-1.5004	0.13351	0.223736	LOC106391330	protein_coding	9.82754	3.55786	3.35018	5.64475	4.81944	0	0	2.23631	11	4	4	7	4	0	0	2
gene65518	603.386	0.125423	0.0836047	1.50019	0.133564	0.223822	LOC106445697	protein_coding	652.192	571.926	549.429	535.445	634.962	646.279	612.921	623.931	730	643	656	664	527	521	590	558
gene33542	146.311	-0.245449	0.163616	-1.50016	0.133574	0.223833	LOC106361196	protein_coding	144.733	154.767	155.783	179.019	161.451	124.046	114.273	136.415	162	174	186	222	134	100	110	122
gene20322	14.3075	-0.803792	0.535867	-1.49998	0.133619	0.223903	LOC106448502	protein_coding	23.2287	23.1261	15.0758	11.2895	19.2778	7.44276	8.31079	6.70894	26	26	18	14	16	6	8	6
gene94067	7.51257	1.16215	0.774783	1.49997	0.133623	0.223904	LOC106410251	protein_coding	3.57365	0	10.0505	4.83836	14.4583	9.92368	8.31079	8.94525	4	0	12	6	12	8	8	8
gene100955	6.63696	1.09531	0.730275	1.49987	0.133649	0.223943	LOC106412209	protein_coding	1.78683	5.33679	3.35018	6.45114	9.63889	4.96184	10.3885	11.1816	2	6	4	8	8	4	10	10
gene85554	49.1913	0.43453	0.289733	1.49976	0.133677	0.223985	LOC106404517	lncRNA	34.8431	46.2522	51.9278	34.6749	38.5555	52.0993	74.7971	60.3804	39	52	62	43	32	42	72	54
gene4785	579.08	0.133058	0.0887235	1.49969	0.133694	0.224008	LOC106415974	protein_coding	586.079	482.09	601.357	540.283	568.694	620.23	636.814	597.095	656	542	718	670	472	500	613	534
gene9527	1.80137	2.93946	1.96006	1.49968	0.133697	0.224008	LOC106422744	protein_coding	0	0	0	1.61279	2.40972	0	10.3885	0	0	0	0	2	2	0	10	0
gene108448	2.69931	5.09834	3.39976	1.49962	0.133713	0.224025	LOC106425954	protein_coding	0	0	0	0	0	14.8855	0	6.70894	0	0	0	0	0	12	0	6
gene95087	2.69931	5.09834	3.39976	1.49962	0.133713	0.224025	LOC106407664	protein_coding	0	0	0	0	0	14.8855	0	6.70894	0	0	0	0	0	12	0	6
gene82797	574.673	0.143307	0.0955667	1.49955	0.133732	0.224051	LOC106406831	protein_coding	549.449	563.031	482.426	588.667	561.465	685.974	540.201	626.168	615	633	576	730	466	553	520	560
gene85642	7.6818	1.01412	0.676304	1.49951	0.133742	0.224062	LOC111207262	pseudogene	1.78683	5.33679	7.5379	5.64475	13.2535	7.44276	10.3885	10.0634	2	6	9	7	11	6	10	9
gene11120	306.186	-0.174476	0.116358	-1.49948	0.133749	0.224069	LOC111210608	lncRNA	312.695	305.976	340.043	339.491	324.108	286.546	300.227	240.404	350	344	406	421	269	231	289	215
gene79288	0.993675	3.65985	2.44084	1.49942	0.133765	0.224091	LOC106369510	protein_coding	0	0	0	0	0	1.24046	0	6.70894	0	0	0	0	0	1	0	6
gene91241	375.414	-0.165995	0.110709	-1.49938	0.133775	0.224103	LOC106394399	protein_coding	398.462	410.933	356.794	421.743	293.986	401.909	359.442	360.046	446	462	426	523	244	324	346	322
gene44949	4.58827	-1.38073	0.920921	-1.4993	0.133797	0.224134	LOC106414973	protein_coding	3.57365	10.6736	6.70036	5.64475	1.20486	1.24046	2.0777	5.59078	4	12	8	7	1	1	2	5
gene39634	3.39575	1.86494	1.24398	1.49917	0.13383	0.224185	LOC106387574	pseudogene	0.893413	0	0.837545	4.03196	10.8437	7.44276	3.11655	0	1	0	1	5	9	6	3	0
gene89892	23.9744	0.628163	0.419014	1.49914	0.133836	0.224189	LOC106394349	protein_coding	10.721	26.6839	16.7509	20.9662	38.5555	37.2138	20.777	20.1268	12	30	20	26	32	30	20	18
gene15844	26.3842	-1.45611	0.971331	-1.49908	0.133852	0.22421	LOC106424486	lncRNA	29.4826	43.5838	30.1516	51.6091	0	4.96184	16.6216	34.6628	33	49	36	64	0	4	16	31
gene93695	5.65029	-1.46607	0.978001	-1.49905	0.133862	0.224218	LOC106400049	protein_coding	14.2946	7.11572	8.37545	3.22557	7.22916	4.96184	0	0	16	8	10	4	6	4	0	0
gene68819	16.7687	0.697592	0.465358	1.49904	0.133862	0.224218	LOC111204584	lncRNA	12.5078	11.563	14.2383	12.9023	25.3021	17.3664	29.0878	11.1816	14	13	17	16	21	14	28	10
gene24025	93.6903	0.342354	0.22839	1.49899	0.133877	0.224237	LOC106372804	protein_coding	112.57	72.9361	59.4657	85.4776	110.847	104.199	81.0302	122.997	126	82	71	106	92	84	78	110
gene49314	176.82	-0.229139	0.152879	-1.49883	0.133918	0.224295	LOC106451675	protein_coding	210.845	166.33	206.036	180.632	178.319	136.451	183.876	152.069	236	187	246	224	148	110	177	136
gene19789	11.9913	-1.12464	0.750345	-1.49883	0.133918	0.224295	LOC111215345	lncRNA	14.2946	35.5786	15.0758	0.806393	8.43403	7.44276	3.11655	11.1816	16	40	18	1	7	6	3	10
gene108831	37.4064	0.505092	0.337024	1.49868	0.133956	0.224354	LOC106435737	protein_coding	26.8024	24.0156	30.9892	41.9324	33.7361	32.252	44.6705	64.8531	30	27	37	52	28	26	43	58
gene63682	8.53758	1.13361	0.756435	1.49863	0.133971	0.224373	LOC106441433	protein_coding	8.93413	1.77893	5.02527	5.64475	13.2535	14.8855	17.6604	1.11816	10	2	6	7	11	12	17	1
gene14824	412.895	-0.14866	0.0992006	-1.49857	0.133984	0.22439	LOC106353070	protein_coding	444.026	446.511	407.884	438.678	359.049	419.275	432.161	355.574	497	502	487	544	298	338	416	318
gene60482	140.24	0.274607	0.183254	1.4985	0.134003	0.224416	LOC106416510	protein_coding	159.028	104.957	123.957	119.346	168.681	183.588	137.128	125.234	178	118	148	148	140	148	132	112
gene71834	3.74113	-1.4746	0.984073	-1.49846	0.134013	0.224428	LOC106439159	protein_coding	3.57365	6.22625	4.18772	8.06393	1.20486	1.24046	2.0777	3.35447	4	7	5	10	1	1	2	3
gene45357	90.9741	-0.359524	0.239936	-1.49842	0.134025	0.224443	LOC106368334	protein_coding	72.3665	106.736	137.357	92.7352	55.4236	80.6299	84.1467	98.3978	81	120	164	115	46	65	81	88
gene72415	911.655	0.0979241	0.0653566	1.4983	0.134054	0.224487	LOC106415795	protein_coding	866.611	931.27	839.22	886.226	966.298	900.574	923.537	979.505	970	1047	1002	1099	802	726	889	876
gene31111	2.18588	2.04137	1.36247	1.49829	0.134059	0.22449	LOC106349268	protein_coding	0	1.77893	0	1.61279	4.81944	4.96184	2.0777	2.23631	0	2	0	2	4	4	2	2
gene95935	80.2998	-0.329877	0.220176	-1.49824	0.13407	0.224498	LOC106397466	protein_coding	81.3006	78.2729	108.881	89.5096	54.2187	74.4276	83.1079	72.6802	91	88	130	111	45	60	80	65
gene63204	30.1945	-0.564061	0.376482	-1.49824	0.13407	0.224498	LOC106386485	protein_coding	37.5233	32.0207	37.6895	37.0941	19.2778	13.6451	21.8158	42.4899	42	36	45	46	16	11	21	38
gene29162	8.22822	0.967775	0.645947	1.49823	0.134074	0.2245	LOC106370278	protein_coding	2.68024	8.89465	5.86281	4.83836	13.2535	9.92368	11.4273	8.94525	3	10	7	6	11	8	11	8
gene5685	2.6862	5.09316	3.39982	1.49807	0.134116	0.224563	LOC111203760	protein_coding	0	0	0	0	0	2.48092	0	19.0087	0	0	0	0	0	2	0	17
gene73729	1241.2	-0.103005	0.0687591	-1.49805	0.13412	0.224563	LOC106397606	protein_coding	1236.48	1191.88	1348.45	1363.61	1189.2	1190.84	1090.79	1318.31	1384	1340	1610	1691	987	960	1050	1179
gene76156	6.85082	1.40347	0.936868	1.49805	0.134121	0.224563	LOC106394642	lncRNA	7.1473	6.22625	1.67509	0	9.63889	23.5687	2.0777	4.47263	8	7	2	0	8	19	2	4
gene106092	384.895	0.166889	0.111409	1.49799	0.134137	0.224584	LOC111209964	protein_coding	441.346	329.991	350.931	329.008	422.906	385.783	415.54	403.654	494	371	419	408	351	311	400	361
gene26874	1.02616	-3.28736	2.19466	-1.49789	0.134161	0.22462	LOC111198798	pseudogene	0	0.889465	1.67509	5.64475	0	0	0	0	0	1	2	7	0	0	0	0
gene49961	145.231	0.229868	0.153502	1.49749	0.134265	0.224789	LOC106372416	protein_coding	151.88	123.636	128.982	130.636	156.632	143.893	165.177	161.015	170	139	154	162	130	116	159	144
gene49040	2714.7	-0.0668018	0.0446132	-1.49736	0.134301	0.224843	LOC106371752	protein_coding	2699	2802.7	2786.51	2823.18	2636.24	2643.42	2830.86	2495.73	3021	3151	3327	3501	2188	2131	2725	2232
gene116871	224.31	-0.200921	0.134197	-1.49721	0.13434	0.224903	LOC106353456	protein_coding	243.008	229.482	232	254.82	203.621	203.435	177.643	250.467	272	258	277	316	169	164	171	224
gene46682	328.254	0.150975	0.100848	1.49707	0.134376	0.224958	LOC106435819	protein_coding	310.908	307.755	308.216	317.719	363.868	322.52	357.364	337.683	348	346	368	394	302	260	344	302
gene111704	176.365	-0.211929	0.141574	-1.49694	0.134408	0.225006	LOC106377239	lncRNA	210.845	180.561	184.26	181.438	154.222	182.348	165.177	152.069	236	203	220	225	128	147	159	136
gene63968	28.1573	-0.580672	0.387914	-1.49691	0.134417	0.225017	LOC106386252	protein_coding	26.8024	42.6943	35.1769	30.6429	19.2778	19.8474	37.3986	13.4179	30	48	42	38	16	16	36	12
gene29888	531.871	0.153445	0.102536	1.4965	0.134523	0.225185	LOC106347974	protein_coding	482.443	563.031	479.076	488.674	612.069	637.596	509.036	483.044	540	633	572	606	508	514	490	432
gene15753	32.7242	0.590246	0.394418	1.4965	0.134523	0.225185	LOC106396228	lncRNA	21.4419	28.4629	26.8014	27.4174	45.7847	66.9848	27.0101	17.8905	24	32	32	34	38	54	26	16
gene97482	302.491	-0.187434	0.125253	-1.49644	0.134538	0.225204	LOC106359325	protein_coding	289.466	339.776	342.556	315.3	280.733	343.607	237.896	270.594	324	382	409	391	233	277	229	242
gene6338	89.4185	-0.317716	0.212334	-1.4963	0.134576	0.225261	LOC106354465	protein_coding	86.6611	115.63	92.9675	101.605	80.7257	89.3131	91.4187	57.026	97	130	111	126	67	72	88	51
gene99438	14.6859	-0.802302	0.536257	-1.49611	0.134624	0.225337	LOC106414195	lncRNA	21.4419	12.4525	16.7509	24.1918	12.0486	2.48092	12.4662	15.6542	24	14	20	30	10	2	12	14
gene110605	6.12954	-1.29539	0.865889	-1.49603	0.134646	0.225369	LOC106433032	protein_coding	7.1473	16.0104	6.70036	4.83836	4.81944	7.44276	2.0777	0	8	18	8	6	4	6	2	0
gene114278	2.73308	-1.89743	1.26836	-1.49597	0.134662	0.225391	LOC106390598	protein_coding	7.1473	3.55786	1.67509	4.83836	2.40972	0	0	2.23631	8	4	2	6	2	0	0	2
gene67911	2274.75	-0.0770575	0.0515117	-1.49592	0.134674	0.225405	LOC106389079	protein_coding	2285.35	2310.83	2393.7	2349.83	2366.35	2279.96	2212.75	1999.26	2558	2598	2858	2914	1964	1838	2130	1788
gene68595	183.705	0.222746	0.148914	1.4958	0.134706	0.225453	LOC106389376	protein_coding	159.028	193.903	149.083	175.794	227.719	193.512	169.332	201.268	178	218	178	218	189	156	163	180
gene2874	2.80289	-2.07699	1.38867	-1.49567	0.134739	0.225504	LOC106352547	protein_coding	1.78683	1.77893	5.02527	9.67671	0	0	4.1554	0	2	2	6	12	0	0	4	0
gene83543	1140.84	-0.0967629	0.0646985	-1.4956	0.134759	0.225532	LOC106400704	protein_coding	1120.34	1142.07	1186.8	1264.42	1172.33	1143.7	1033.65	1063.37	1254	1284	1417	1568	973	922	995	951
gene30897	27.2362	-0.531457	0.355363	-1.49554	0.134775	0.225553	LOC106352336	protein_coding	26.8024	32.9102	36.852	32.2557	22.8924	17.3664	19.7381	29.0721	30	37	44	40	19	14	19	26
gene79741	3.12561	-2.18288	1.45962	-1.49551	0.134782	0.22556	BNAC05G02430D	protein_coding	3.57365	8.89465	0	8.06393	0	0	0	4.47263	4	10	0	10	0	0	0	4
gene87489	78.3543	0.326537	0.218384	1.49524	0.134852	0.225672	LOC106406175	protein_coding	60.7521	58.7047	69.5162	88.7032	96.3889	89.3131	85.1856	78.2709	68	66	83	110	80	72	82	70
gene77557	226.158	0.222656	0.148917	1.49517	0.134869	0.225696	BNAC04G39050D	protein_coding	194.764	204.577	257.964	177.406	210.851	290.268	243.091	230.34	218	230	308	220	175	234	234	206
