## Supplemental Tables S2 and S3 for "Long-term high temperatures affect seed maturation and seed coat integrity in *Brassica napus*": Table S2.xlsx (part 52 of 86)

### Sheet: Table S1d (continued)
	baseMean	log2FoldChange	lfcSE	stat	pvalue	padj	gene_name	gene_biotype	TCT_20D_1_normCounts	TCT_20D_2_normCounts	TCT_20D_3_normCounts	TCT_20D_4_normCounts	THT_20DNS_1_normCounts	THT_20DNS_2_normCounts	THT_20DNS_3_normCounts	THT_20DNS_4_normCounts	TCT_20D_1_rawCounts	TCT_20D_2_rawCounts	TCT_20D_3_rawCounts	TCT_20D_4_rawCounts	THT_20DNS_1_rawCounts	THT_20DNS_2_rawCounts	THT_20DNS_3_rawCounts	THT_20DNS_4_rawCounts
gene18552	1028.79	0.108099	0.0723031	1.49508	0.134894	0.225731	LOC106445512	protein_coding	981.861	1026.44	884.447	1069.28	978.347	1063.07	1119.88	1106.97	1099	1154	1056	1326	812	857	1078	990
gene4726	7.3049	-1.16229	0.777435	-1.49503	0.134906	0.225747	LOC106375088	protein_coding	9.82754	12.4525	13.4007	4.83836	4.81944	0	4.1554	8.94525	11	14	16	6	4	0	4	8
gene12073	143.48	0.233676	0.156312	1.49493	0.134933	0.225786	LOC106435742	protein_coding	130.438	128.083	150.758	118.54	142.174	151.336	161.022	165.487	146	144	180	147	118	122	155	148
gene42723	473.69	-0.145639	0.0974366	-1.49471	0.134991	0.225878	LOC106364674	protein_coding	518.18	490.985	454.787	527.381	393.989	457.73	505.919	440.554	580	552	543	654	327	369	487	394
gene59569	56.5175	0.360063	0.240897	1.49468	0.134999	0.225887	LOC106378313	protein_coding	48.2443	46.2522	55.278	48.3836	57.8333	57.0611	67.5252	71.562	54	52	66	60	48	46	65	64
gene108605	218.746	0.202303	0.135355	1.49461	0.135016	0.225909	LOC106378815	lncRNA	206.378	213.472	217.762	175.794	250.611	259.256	225.43	201.268	231	240	260	218	208	209	217	180
gene100472	387.16	0.171926	0.115033	1.49457	0.135026	0.225921	LOC106411845	protein_coding	435.986	313.092	383.595	324.17	433.75	384.542	406.19	415.954	488	352	458	402	360	310	391	372
gene23166	9.90534	1.03044	0.689476	1.49452	0.13504	0.225939	LOC106453437	pseudogene	7.1473	8.89465	10.0505	0	14.4583	14.8855	10.3885	13.4179	8	10	12	0	12	12	10	12
gene61749	119.882	-0.276938	0.185308	-1.49447	0.135052	0.225955	LOC106428971	protein_coding	148.307	133.42	118.094	125.797	115.667	111.641	126.74	79.3891	166	150	141	156	96	90	122	71
gene110475	1.12245	2.97145	1.98838	1.49441	0.13507	0.225979	LOC106366262	protein_coding	0	0	0	0.806393	3.61458	2.48092	2.0777	0	0	0	0	1	3	2	2	0
gene91865	5.67052	-1.27273	0.851718	-1.49431	0.135095	0.226012	LOC106349437	protein_coding	8.04072	6.22625	6.70036	11.2895	0	2.48092	7.27194	3.35447	9	7	8	14	0	2	7	3
gene93265	4.26008	-1.4566	0.974774	-1.4943	0.135098	0.226012	LOC106350505	protein_coding	7.1473	7.11572	7.5379	3.22557	4.81944	0	3.11655	1.11816	8	8	9	4	4	0	3	1
gene28083	62.7359	-0.403024	0.269709	-1.49429	0.135099	0.226012	LOC106346854	protein_coding	83.0874	53.3679	81.2418	68.5434	59.0382	33.4924	71.6806	51.4352	93	60	97	85	49	27	69	46
gene1301	1523.82	0.0840633	0.0562619	1.49414	0.135138	0.226073	LOC106425114	protein_coding	1577.77	1425.81	1533.54	1380.54	1561.5	1623.76	1546.85	1540.82	1766	1603	1831	1712	1296	1309	1489	1378
gene114057	4.50959	1.70808	1.14322	1.4941	0.135148	0.226073	LOC106436688	lncRNA	0	1.77893	5.02527	1.61279	16.8681	2.48092	8.31079	0	0	2	6	2	14	2	8	0
gene26052	4.80545	-1.4658	0.981055	-1.4941	0.135149	0.226073	LOC111215953	protein_coding	9.82754	4.44732	7.5379	6.45114	6.0243	0	4.1554	0	11	5	9	8	5	0	4	0
gene112089	19.7272	0.670105	0.4485	1.4941	0.135149	0.226073	LOC111211181	lncRNA	14.2946	9.78411	15.9134	20.9662	15.6632	17.3664	28.0489	35.781	16	11	19	26	13	14	27	32
gene108440	643.34	0.13201	0.0883546	1.49409	0.135151	0.226073	LOC106425971	protein_coding	607.521	638.636	564.505	644.308	718.097	647.52	585.911	740.22	680	718	674	799	596	522	564	662
gene24310	147.501	-0.263922	0.176648	-1.49406	0.13516	0.226084	LOC106451652	protein_coding	165.281	144.983	191.798	141.119	159.042	150.096	122.584	105.107	185	163	229	175	132	121	118	94
gene4590	581.461	-0.1494	0.0999989	-1.49402	0.13517	0.226095	LOC106436152	protein_coding	627.176	624.404	546.079	648.34	604.84	486.26	486.181	628.404	702	702	652	804	502	392	468	562
gene84793	3.15975	2.02009	1.35225	1.49387	0.135209	0.226154	LOC106366892	pseudogene	0	0	3.35018	1.61279	4.81944	0	2.0777	13.4179	0	0	4	2	4	0	2	12
gene22034	2.81009	1.73698	1.16278	1.49382	0.135224	0.226174	LOC106453268	protein_coding	1.78683	1.77893	0.837545	0.806393	9.63889	1.24046	4.1554	2.23631	2	2	1	1	8	1	4	2
gene15768	2011.88	0.0720572	0.048242	1.49366	0.135264	0.226237	LOC106411454	protein_coding	1885.1	1992.4	2021.83	1948.24	2043.44	1967.37	2050.69	2186	2110	2240	2414	2416	1696	1586	1974	1955
gene52285	222.278	0.228388	0.152914	1.49357	0.135287	0.226269	LOC106423232	protein_coding	204.592	168.109	237.863	208.049	202.417	286.546	264.906	205.741	229	189	284	258	168	231	255	184
gene25751	2243.08	0.0670602	0.0448999	1.49355	0.135293	0.226275	LOC106452296	protein_coding	2078.08	2243.23	2238.76	2203.06	2375.99	2232.83	2262.61	2310.11	2326	2522	2673	2732	1972	1800	2178	2066
gene93162	5.31255	-1.36544	0.91434	-1.49336	0.135342	0.226352	LOC106352191	protein_coding	7.1473	5.33679	5.02527	12.9023	2.40972	7.44276	0	2.23631	8	6	6	16	2	6	0	2
gene109171	1282.59	0.108416	0.0726	1.49334	0.135348	0.226357	LOC106402244	protein_coding	1289.19	1207	1212.76	1230.56	1145.82	1291.32	1372.32	1511.75	1443	1357	1448	1526	951	1041	1321	1352
gene40254	387.162	0.16224	0.108649	1.49325	0.135371	0.226389	LOC111199883	protein_coding	368.086	350.449	370.195	372.553	397.604	461.451	441.511	335.447	412	394	442	462	330	372	425	300
gene25782	3.90829	1.84788	1.23753	1.49319	0.135387	0.22641	LOC106452276	lncRNA	1.78683	0	5.02527	0	0	4.96184	8.31079	11.1816	2	0	6	0	0	4	8	10
gene95037	285.509	0.200911	0.134559	1.49311	0.135409	0.226443	LOC106406942	protein_coding	225.14	300.639	272.202	265.303	306.035	243.13	312.693	358.928	252	338	325	329	254	196	301	321
gene24612	724.618	0.103078	0.0690495	1.49281	0.135487	0.226568	LOC106451763	protein_coding	680.781	711.572	728.664	674.144	749.423	746.757	754.204	751.401	762	800	870	836	622	602	726	672
gene11820	193.56	0.263074	0.176247	1.49264	0.135531	0.226635	LOC106452403	protein_coding	161.708	199.24	130.657	212.888	197.597	173.664	266.984	205.741	181	224	156	264	164	140	257	184
gene1595	1.62475	2.69732	1.8072	1.49254	0.135558	0.226675	LOC106438536	protein_coding	1.78683	0	0	0	4.81944	0	4.1554	2.23631	2	0	0	0	4	0	4	2
gene114475	0.840466	3.4214	2.29256	1.4924	0.135595	0.226701	LOC111211703	protein_coding	0	0	0	0	2.40972	0	2.0777	2.23631	0	0	0	0	2	0	2	2
gene11777	0.840466	3.4214	2.29256	1.4924	0.135595	0.226701	LOC106345427	protein_coding	0	0	0	0	2.40972	0	2.0777	2.23631	0	0	0	0	2	0	2	2
gene13277	0.840466	3.4214	2.29256	1.4924	0.135595	0.226701	LOC106438008	protein_coding	0	0	0	0	2.40972	0	2.0777	2.23631	0	0	0	0	2	0	2	2
gene3646	0.840466	3.4214	2.29256	1.4924	0.135595	0.226701	LOC111215871	protein_coding	0	0	0	0	2.40972	0	2.0777	2.23631	0	0	0	0	2	0	2	2
gene39868	0.840466	3.4214	2.29256	1.4924	0.135595	0.226701	LOC106360226	protein_coding	0	0	0	0	2.40972	0	2.0777	2.23631	0	0	0	0	2	0	2	2
gene42033	0.840466	3.4214	2.29256	1.4924	0.135595	0.226701	LOC111200931	protein_coding	0	0	0	0	2.40972	0	2.0777	2.23631	0	0	0	0	2	0	2	2
gene60356	0.840466	3.4214	2.29256	1.4924	0.135595	0.226701	LOC106407872	protein_coding	0	0	0	0	2.40972	0	2.0777	2.23631	0	0	0	0	2	0	2	2
gene67128	3.13402	1.94164	1.30112	1.49228	0.135625	0.226746	LOC106388547	protein_coding	0	3.55786	1.67509	0	4.81944	0	8.31079	6.70894	0	4	2	0	4	0	8	6
gene3108	716.859	0.12003	0.0804366	1.49223	0.135638	0.226763	LOC106402771	protein_coding	685.248	669.767	695.162	698.336	687.975	726.909	711.611	859.862	767	753	830	866	571	586	685	769
gene94812	279.064	-0.190166	0.127439	-1.49221	0.135643	0.226765	LOC106410926	protein_coding	283.212	274.845	313.242	318.525	203.621	286.546	276.334	276.185	317	309	374	395	169	231	266	247
gene40874	918.063	-0.0971675	0.0651192	-1.49215	0.13566	0.226789	LOC106366070	protein_coding	954.165	883.239	972.389	985.412	904.85	891.89	902.76	849.799	1068	993	1161	1222	751	719	869	760
gene95777	74.9433	0.390566	0.261763	1.49206	0.135684	0.226823	LOC106453592	protein_coding	73.2599	49.81	55.278	80.6393	113.257	96.7559	76.8748	53.6715	82	56	66	100	94	78	74	48
gene25765	25.728	0.561436	0.376286	1.49205	0.135687	0.226824	LOC106345395	protein_coding	19.6551	21.3472	22.6137	19.3534	34.941	40.9352	29.0878	17.8905	22	24	27	24	29	33	28	16
gene36502	444.179	-0.131695	0.088268	-1.49199	0.135701	0.226842	LOC106360492	protein_coding	486.017	460.743	472.375	439.484	421.701	404.39	440.472	428.254	544	518	564	545	350	326	424	383
gene50040	1.9592	-2.5498	1.70915	-1.49186	0.135737	0.226897	LOC106372470	protein_coding	3.57365	0	5.02527	4.83836	0	0	0	2.23631	4	0	6	6	0	0	0	2
gene53903	98.536	-0.345985	0.231961	-1.49157	0.135812	0.227017	LOC106372719	protein_coding	83.9808	122.746	93.805	140.312	96.3889	76.9085	62.3309	111.816	94	138	112	174	80	62	60	100
gene52474	15.9345	-0.702728	0.471186	-1.4914	0.135856	0.227085	LOC106388228	protein_coding	16.0814	23.1261	25.1263	14.5151	13.2535	13.6451	8.31079	13.4179	18	26	30	18	11	11	8	12
gene87113	706.656	-0.111854	0.0750075	-1.49124	0.135899	0.227152	LOC106406544	protein_coding	765.655	773.834	716.101	680.595	708.458	692.176	669.019	647.413	857	870	855	844	588	558	644	579
gene13935	75.4475	-0.341686	0.229138	-1.49118	0.135913	0.227171	LOC106438809	protein_coding	85.7677	96.0622	75.379	80.6393	77.1111	44.6565	76.8748	67.0894	96	108	90	100	64	36	74	60
gene113735	20.453	0.598576	0.401453	1.49102	0.135955	0.227235	LOC111198557	protein_coding	21.4419	12.4525	15.0758	16.1279	26.5069	22.3283	22.8547	26.8358	24	14	18	20	22	18	22	24
gene116921	932.558	0.115891	0.0777306	1.49093	0.135979	0.22727	LOC106399090	protein_coding	955.059	869.007	956.476	799.942	985.576	1029.58	999.373	865.453	1069	977	1142	992	818	830	962	774
gene27977	325.364	-0.161558	0.108364	-1.49089	0.135991	0.227284	LOC106351354	protein_coding	343.071	338.886	378.57	314.493	281.937	302.672	332.432	310.847	384	381	452	390	234	244	320	278
gene105806	147.186	0.252544	0.169402	1.4908	0.136015	0.227319	LOC106424698	lncRNA	116.144	114.741	147.408	158.859	155.427	161.26	183.876	139.77	130	129	176	197	129	130	177	125
gene24759	141.923	0.266416	0.178731	1.4906	0.136066	0.227399	LOC106445987	protein_coding	119.717	97.8411	167.509	129.829	156.632	167.462	145.439	150.951	134	110	200	161	130	135	140	135
gene4005	12.7586	-0.937541	0.629041	-1.49043	0.136111	0.22747	LOC106379638	lncRNA	16.0814	21.3472	11.7256	17.7406	14.4583	12.4046	8.31079	0	18	24	14	22	12	10	8	0
gene115470	1841.65	0.0757212	0.0508105	1.49027	0.136154	0.227534	LOC106450537	protein_coding	1783.25	1797.61	1726.18	1863.57	1933.8	2002.1	1809.67	1817	1996	2021	2061	2311	1605	1614	1742	1625
gene95959	40.8546	0.463024	0.3107	1.49026	0.136156	0.227534	LOC106356637	protein_coding	33.9497	23.1261	31.8267	48.3836	55.4236	39.6947	51.9424	42.4899	38	26	38	60	46	32	50	38
gene78610	2.0238	-2.65388	1.78088	-1.49021	0.13617	0.227552	LOC106405365	protein_coding	10.721	1.77893	0	1.61279	0	0	2.0777	0	12	2	0	2	0	0	2	0
gene39195	284.75	-0.180984	0.12146	-1.49008	0.136203	0.227603	LOC106361848	protein_coding	275.171	309.534	291.466	333.847	243.382	272.901	243.091	308.611	308	348	348	414	202	220	234	276
gene14403	95.9109	-0.31004	0.208072	-1.49006	0.136208	0.227606	LOC106438931	protein_coding	103.636	117.409	92.1299	111.282	69.8819	114.122	87.2633	71.562	116	132	110	138	58	92	84	64
gene7840	1.29529	3.18346	2.13653	1.49001	0.136221	0.227621	LOC106419708	protein_coding	0	0.889465	0	0	8.43403	0	1.03885	0	0	1	0	0	7	0	1	0
gene8008	150.588	-0.223223	0.149816	-1.48999	0.136228	0.227628	LOC106410270	protein_coding	164.388	173.446	153.271	158.053	146.993	131.489	149.594	127.47	184	195	183	196	122	106	144	114
gene50895	1.17036	3.0229	2.02892	1.48991	0.136248	0.227655	LOC106435174	protein_coding	0	0	0.837545	0	1.20486	6.2023	0	1.11816	0	0	1	0	1	5	0	1
gene81505	806.901	0.114269	0.0766955	1.4899	0.13625	0.227655	LOC106427124	protein_coding	838.021	731.14	764.678	764.46	857.861	925.383	770.826	802.836	938	822	913	948	712	746	742	718
gene35619	114.049	0.290317	0.19486	1.48987	0.136257	0.227661	LOC106420848	protein_coding	123.291	90.7254	97.9927	98.3799	162.656	102.958	111.157	125.234	138	102	117	122	135	83	107	112
gene33923	913.576	-0.102813	0.0690165	-1.48969	0.136307	0.227739	LOC106352898	protein_coding	923.789	1005.98	933.025	920.094	918.104	927.864	801.991	877.753	1034	1131	1114	1141	762	748	772	785
gene44803	1188.49	0.0870716	0.0584519	1.48963	0.136322	0.227759	BNAA09G34270D	protein_coding	1173.94	1163.42	1112.26	1161.21	1137.39	1281.39	1223.76	1254.57	1314	1308	1328	1440	944	1033	1178	1122
gene61377	14.3304	-0.841293	0.564782	-1.48959	0.136333	0.227772	LOC106379834	protein_coding	25.0156	14.2314	13.4007	20.9662	2.40972	17.3664	14.5439	6.70894	28	16	16	26	2	14	14	6
gene81745	63.8322	0.349616	0.234725	1.48947	0.136363	0.227817	LOC106397325	protein_coding	56.285	64.0415	57.7906	46.7708	57.8333	73.1871	82.0691	72.6802	63	72	69	58	48	59	79	65
gene5775	789.695	-0.107039	0.0718669	-1.4894	0.136381	0.227842	LOC106422588	protein_coding	852.316	826.313	788.967	810.425	737.375	709.543	830.04	762.583	954	929	942	1005	612	572	799	682
gene70001	1181.98	-0.0938786	0.0630327	-1.48936	0.136392	0.227853	LOC106347600	protein_coding	1133.74	1226.57	1217.79	1301.52	1166.31	1168.51	1060.66	1180.77	1269	1379	1454	1614	968	942	1021	1056
gene83930	174.492	-0.22124	0.148548	-1.48936	0.136394	0.227853	LOC106452498	protein_coding	189.404	173.446	201.011	187.89	133.74	172.424	185.954	152.069	212	195	240	233	111	139	179	136
gene56229	97.4973	0.322242	0.216369	1.48931	0.136405	0.227861	LOC106380549	protein_coding	73.2599	87.1676	92.9675	92.7352	118.076	135.21	110.118	70.4439	82	98	111	115	98	109	106	63
gene103280	2.95296	1.89714	1.27384	1.48931	0.136405	0.227861	LOC106366636	protein_coding	0.893413	0	0	4.03196	7.22916	3.72138	1.03885	6.70894	1	0	0	5	6	3	1	6
gene96662	11.8256	-0.938403	0.630175	-1.48911	0.136457	0.227943	LOC111208615	lncRNA	25.0156	12.4525	11.7256	12.9023	1.20486	16.126	6.23309	8.94525	28	14	14	16	1	13	6	8
gene68275	13.2142	-0.973561	0.653795	-1.48909	0.136463	0.227948	LOC106356379	protein_coding	29.4826	17.7893	5.02527	17.7406	2.40972	17.3664	11.4273	4.47263	33	20	6	22	2	14	11	4
gene6561	1.89967	-2.44714	1.64356	-1.48893	0.136506	0.228014	LOC106425692	lncRNA	1.78683	1.77893	7.5379	1.61279	0	2.48092	0	0	2	2	9	2	0	2	0	0
gene55361	573.56	0.123062	0.0826539	1.48888	0.136519	0.228028	LOC106390294	protein_coding	570.891	500.769	573.718	551.573	614.479	556.966	627.465	592.623	639	563	685	684	510	449	604	530
gene35018	1.7845	-2.43993	1.63878	-1.48887	0.136521	0.228028	LOC106357128	protein_coding	3.57365	5.33679	1.67509	1.61279	0	0	2.0777	0	4	6	2	2	0	0	2	0
gene12245	475.618	-0.163475	0.109799	-1.48886	0.136525	0.22803	LOC106443280	protein_coding	487.804	514.111	453.949	555.605	366.278	429.199	519.424	478.571	546	578	542	689	304	346	500	428
gene87163	20.9469	0.653952	0.439242	1.48882	0.136535	0.228041	LOC106404660	lncRNA	10.721	23.1261	11.7256	19.3534	31.3264	34.7329	18.6993	17.8905	12	26	14	24	26	28	18	16
gene10121	3.52245	1.65788	1.1136	1.48876	0.13655	0.228061	LOC111207748	protein_coding	0	3.55786	0	3.22557	3.61458	3.72138	6.23309	7.82709	0	4	0	4	3	3	6	7
gene48071	1547.87	-0.0837342	0.0562454	-1.48873	0.136559	0.228071	LOC106371312	protein_coding	1596.53	1631.28	1633.21	1508.76	1630.18	1498.48	1425.3	1459.19	1787	1834	1950	1871	1353	1208	1372	1305
gene66767	2.67081	-1.93932	1.30283	-1.48854	0.136607	0.228147	LOC106400381	protein_coding	7.1473	1.77893	1.67509	6.45114	0	0	2.0777	2.23631	8	2	2	8	0	0	2	2
gene5692	1.96699	-2.55559	1.7169	-1.48849	0.136621	0.228164	LOC106423968	protein_coding	3.57365	0	6.70036	3.22557	0	0	0	2.23631	4	0	8	4	0	0	0	2
gene40383	54.3469	-0.380361	0.25556	-1.48834	0.136661	0.228225	LOC106435590	protein_coding	55.3916	62.2625	63.6534	64.5114	53.0139	48.3779	54.0201	33.5447	62	70	76	80	44	39	52	30
gene40145	6.64564	1.0767	0.723441	1.48831	0.136669	0.228234	LOC106360265	protein_coding	5.36048	3.55786	5.02527	3.22557	4.81944	9.92368	14.5439	6.70894	6	4	6	4	4	8	14	6
gene31711	37.2623	0.47869	0.32164	1.48828	0.136677	0.228242	LOC111198768	protein_coding	34.8431	38.247	27.639	24.1918	45.7847	27.2901	50.9036	49.1989	39	43	33	30	38	22	49	44
gene85753	2.81351	1.79845	1.20855	1.48811	0.136722	0.228307	LOC111207203	lncRNA	0	1.77893	0.837545	2.41918	2.40972	1.24046	9.34964	4.47263	0	2	1	3	2	1	9	4
gene59597	103.947	0.301574	0.202656	1.48811	0.136722	0.228307	LOC111197924	protein_coding	94.7018	93.3938	85.4296	98.3799	134.944	140.172	101.807	82.7436	106	105	102	122	112	113	98	74
gene114193	153.597	-0.233975	0.157233	-1.48808	0.13673	0.228314	LOC106427988	protein_coding	165.281	143.204	178.397	177.406	134.944	140.172	164.138	125.234	185	161	213	220	112	113	158	112
gene16820	27.5774	-0.576936	0.387717	-1.48803	0.136742	0.228329	LOC106440284	protein_coding	41.9904	23.1261	26.8014	40.3196	12.0486	22.3283	24.9324	29.0721	47	26	32	50	10	18	24	26
gene95864	39.7264	0.482273	0.324123	1.48793	0.136769	0.228369	LOC106406911	protein_coding	22.3353	36.4681	25.1263	48.3836	46.9896	55.8207	44.6705	38.0173	25	41	30	60	39	45	43	34
gene98311	7.42642	-1.14735	0.771293	-1.48757	0.136865	0.228524	LOC106364838	protein_coding	12.5078	5.33679	11.7256	11.2895	0	9.92368	4.1554	4.47263	14	6	14	14	0	8	4	4
gene10229	4389.04	-0.061583	0.0413992	-1.48754	0.136872	0.22853	LOC106405425	protein_coding	4269.62	4617.21	4655.91	4387.58	4383.28	4357.73	4423.42	4017.54	4779	5191	5559	5441	3638	3513	4258	3593
gene116403	19.2301	0.743856	0.500117	1.48737	0.136918	0.228603	LOC111212334	protein_coding	7.1473	14.2314	16.7509	19.3534	12.0486	33.4924	37.3986	13.4179	8	16	20	24	10	27	36	12
gene111403	5.87489	1.13802	0.765187	1.48725	0.13695	0.22865	LOC106366731	protein_coding	3.57365	5.33679	4.18772	1.61279	7.22916	8.68322	5.19424	11.1816	4	6	5	2	6	7	5	10
gene4300	201.419	0.219738	0.147759	1.48714	0.136979	0.228692	LOC106348567	protein_coding	150.093	192.124	221.112	181.438	204.826	198.474	244.129	219.159	168	216	264	225	170	160	235	196
gene5118	17.67	-0.712713	0.479255	-1.48713	0.136982	0.228692	LOC106427982	protein_coding	16.9748	17.7893	30.1516	22.579	21.6875	13.6451	6.23309	12.2997	19	20	36	28	18	11	6	11
gene112179	2.07025	-2.58351	1.73759	-1.48684	0.137058	0.228814	LOC106372561	protein_coding	3.57365	8.89465	0	1.61279	0	2.48092	0	0	4	10	0	2	0	2	0	0
gene40179	33.8507	0.494217	0.332403	1.4868	0.137068	0.228826	LOC106362234	protein_coding	22.3353	30.2418	31.8267	28.2237	39.7604	31.0115	56.0978	31.3084	25	34	38	35	33	25	54	28
gene90735	19.5566	0.643806	0.433019	1.48679	0.137071	0.228827	LOC106425390	pseudogene	12.5078	12.4525	11.7256	24.1918	27.7118	22.3283	18.6993	26.8358	14	14	14	30	23	18	18	24
gene86799	400.043	-0.170133	0.11444	-1.48666	0.137105	0.228877	LOC106432129	protein_coding	368.086	483.869	381.92	459.644	407.243	383.302	328.276	388	412	544	456	570	338	309	316	347
gene42352	1.94259	-2.59269	1.74409	-1.48656	0.137131	0.228916	LOC111200681	protein_coding	0	5.33679	1.67509	6.45114	0	0	2.0777	0	0	6	2	8	0	0	2	0
gene94206	21.5682	-0.680919	0.458056	-1.48654	0.137136	0.228919	LOC106421048	pseudogene	18.7617	32.0207	16.7509	38.7069	7.22916	22.3283	16.6216	20.1268	21	36	20	48	6	18	16	18
gene91564	406.627	0.15122	0.101743	1.48629	0.137202	0.229023	BNAC07G18260D	protein_coding	377.02	361.123	423.798	379.005	450.618	441.604	450.86	368.992	422	406	506	470	374	356	434	330
gene6464	14.7676	-0.822773	0.553587	-1.48626	0.137211	0.229033	LOC106432514	protein_coding	12.5078	12.4525	16.7509	33.8685	7.22916	9.92368	18.6993	6.70894	14	14	20	42	6	8	18	6
gene89387	41.7481	-0.590359	0.397226	-1.48621	0.137225	0.229051	LOC111207789	pseudogene	70.5796	46.2522	51.9278	31.4493	31.3264	64.5039	15.5827	22.3631	79	52	62	39	26	52	15	20
gene4815	413.919	0.152658	0.102722	1.48612	0.137248	0.229085	LOC106368953	protein_coding	345.751	435.838	413.747	372.553	445.798	429.199	399.957	468.508	387	490	494	462	370	346	385	419
gene14716	785.644	-0.115602	0.0777891	-1.48609	0.137255	0.22909	LOC106439228	protein_coding	783.523	761.382	853.458	870.904	691.59	719.467	801.991	802.836	877	856	1019	1080	574	580	772	718
gene42905	1.13215	-3.42766	2.30665	-1.48599	0.137281	0.229129	LOC106422056	protein_coding	0	0	5.02527	4.03196	0	0	0	0	0	0	6	5	0	0	0	0
gene73480	504.518	0.124789	0.0839792	1.48595	0.137291	0.229141	LOC106375896	protein_coding	513.712	469.637	475.725	472.546	539.778	489.982	539.163	535.597	575	528	568	586	448	395	519	479
gene38024	37.9732	0.534118	0.359453	1.48592	0.1373	0.22915	LOC106358931	protein_coding	42.8838	28.4629	25.1263	27.4174	67.4722	54.5802	33.2432	24.5994	48	32	30	34	56	44	32	22
gene69960	4.6854	-1.54997	1.04311	-1.48591	0.137303	0.22915	LOC106352727	protein_coding	10.721	8.89465	3.35018	4.83836	0	7.44276	0	2.23631	12	10	4	6	0	6	0	2
gene13873	4987.55	-0.0484156	0.0325837	-1.48588	0.13731	0.229156	LOC106438494	protein_coding	5168.39	5079.73	4967.48	5070.6	5058.01	4773.29	4963.62	4819.25	5785	5711	5931	6288	4198	3848	4778	4310
gene40114	237.934	-0.206817	0.139191	-1.48585	0.137319	0.229166	LOC106362277	protein_coding	226.927	277.513	276.39	239.499	215.67	186.069	211.925	269.476	254	312	330	297	179	150	204	241
gene98821	2.16519	2.02586	1.36356	1.48572	0.137353	0.229217	LOC111208854	protein_coding	1.78683	0	0	1.61279	2.40972	4.96184	2.0777	4.47263	2	0	0	2	2	4	2	4
gene14532	37.3078	0.472745	0.318257	1.48542	0.137433	0.229346	LOC106389034	protein_coding	23.2287	39.1365	30.1516	32.2557	45.7847	49.6184	29.0878	49.1989	26	44	36	40	38	40	28	44
gene76963	13.837	0.837129	0.563583	1.48537	0.137446	0.229362	BNAC04G33410D	protein_coding	12.5078	14.2314	5.02527	8.06393	12.0486	14.8855	10.3885	33.5447	14	16	6	10	10	12	10	30
gene17593	32.5405	0.542049	0.364938	1.48532	0.13746	0.22938	LOC106436555	pseudogene	30.376	26.6839	11.7256	37.0941	40.9653	43.4161	34.282	35.781	34	30	14	46	34	35	33	32
gene115913	23.3352	0.648186	0.436428	1.48521	0.137489	0.229423	LOC111212147	protein_coding	17.8683	12.4525	16.7509	25.8046	16.8681	17.3664	41.554	38.0173	20	14	20	32	14	14	40	34
gene46020	217.283	-0.257833	0.173611	-1.48512	0.137513	0.229458	LOC106365967	protein_coding	321.629	195.682	234.513	195.147	233.743	173.664	215.042	168.842	360	220	280	242	194	140	207	151
gene110394	2116.67	0.0745	0.0501682	1.485	0.137543	0.229502	LOC106345862	protein_coding	2023.58	2090.24	2054.5	2077.27	2368.76	2165.84	2046.53	2106.61	2265	2350	2453	2576	1966	1746	1970	1884
gene48463	192.82	0.224257	0.151017	1.48498	0.137549	0.229508	LOC106371573	protein_coding	182.256	152.988	194.31	181.438	236.153	218.321	216.081	161.015	204	172	232	225	196	176	208	144
gene87368	3.83365	-1.91492	1.28954	-1.48497	0.137553	0.229509	LOC106433340	lncRNA	16.0814	1.77893	3.35018	3.22557	0	0	6.23309	0	18	2	4	4	0	0	6	0
gene37755	553.046	-0.126778	0.0853882	-1.48472	0.137618	0.229607	LOC106378353	pseudogene	593.226	572.815	549.429	595.118	539.778	463.932	559.939	550.133	664	644	656	738	448	374	539	492
gene7866	39.8493	0.492245	0.331542	1.48472	0.137619	0.229607	LOC106392494	protein_coding	50.0311	26.6839	33.5018	22.579	33.7361	42.1756	51.9424	58.1441	56	30	40	28	28	34	50	52
gene66579	1140.61	-0.0985185	0.0663555	-1.48471	0.137621	0.229607	LOC106438301	protein_coding	1083.71	1263.04	1220.3	1151.53	1171.12	1038.26	1131.31	1065.6	1213	1420	1457	1428	972	837	1089	953
gene35306	1.14081	2.98094	2.00779	1.48468	0.137628	0.229612	LOC106429538	protein_coding	0	0.889465	0	0	0	4.96184	1.03885	2.23631	0	1	0	0	0	4	1	2
gene8537	211.929	-0.199865	0.134621	-1.48465	0.137637	0.229622	LOC106412237	protein_coding	219.78	220.587	227.812	238.692	174.705	178.626	201.537	233.695	246	248	272	296	145	144	194	209
gene9444	12.5453	-0.915435	0.616617	-1.48461	0.137648	0.229635	LOC106401702	protein_coding	16.9748	16.0104	14.2383	18.547	13.2535	2.48092	16.6216	2.23631	19	18	17	23	11	2	16	2
gene64021	992.23	0.0998491	0.0672608	1.48451	0.137675	0.229675	LOC106386521	protein_coding	935.403	999.759	961.501	933.803	1097.63	1071.76	1007.68	930.306	1047	1124	1148	1158	911	864	970	832
gene93187	2.55509	2.34938	1.58264	1.48447	0.137684	0.229686	LOC106410612	protein_coding	0	0	1.67509	1.61279	7.22916	9.92368	0	0	0	0	2	2	6	8	0	0
gene36127	114.578	-0.308296	0.207687	-1.48442	0.137697	0.229703	LOC106354658	protein_coding	153.667	99.6201	128.982	124.184	115.667	114.122	68.564	111.816	172	112	154	154	96	92	66	100
gene112960	284.65	-0.176649	0.119004	-1.48439	0.137705	0.229709	LOC106435301	protein_coding	267.13	299.75	318.267	322.557	236.153	301.432	268.023	263.885	299	337	380	400	196	243	258	236
gene69818	12.275	-1.00439	0.676671	-1.48432	0.137725	0.229738	BNAC03G55510D	protein_coding	13.4012	10.6736	10.8881	30.6429	14.4583	0	11.4273	6.70894	15	12	13	38	12	0	11	6
gene18531	8.82027	1.02812	0.692794	1.48402	0.137804	0.229864	LOC106445516	protein_coding	9.82754	4.44732	5.02527	4.03196	9.63889	3.72138	10.3885	23.4813	11	5	6	5	8	3	10	21
gene32284	28.231	-0.537283	0.362049	-1.48401	0.137807	0.229864	LOC106447251	protein_coding	42.8838	26.6839	30.1516	33.8685	16.8681	32.252	20.777	22.3631	48	30	36	42	14	26	20	20
gene43299	0.948646	3.60093	2.42654	1.48398	0.137814	0.229871	LOC106432022	protein_coding	0	0	0	0	0	0	3.11655	4.47263	0	0	0	0	0	0	3	4
gene52480	2.54935	1.90859	1.28616	1.48395	0.137822	0.229877	LOC111202185	protein_coding	2.68024	0	0	1.61279	7.22916	2.48092	4.1554	2.23631	3	0	0	2	6	2	4	2
gene25999	40.1413	-0.572395	0.385726	-1.48394	0.137824	0.229877	LOC111215763	protein_coding	39.3102	38.247	50.2527	64.5114	14.4583	19.8474	36.3597	58.1441	44	43	60	80	12	16	35	52
gene24962	9.78639	1.03906	0.700226	1.48389	0.137837	0.229894	LOC106428823	protein_coding	7.1473	4.44732	5.86281	8.06393	4.81944	31.0115	12.4662	4.47263	8	5	7	10	4	25	12	4
gene73321	55.2808	0.416962	0.280996	1.48387	0.137843	0.229898	LOC106396599	protein_coding	33.9497	49.81	55.278	49.9963	91.5694	59.5421	54.0201	48.0807	38	56	66	62	76	48	52	43
gene18999	421.023	0.176694	0.119077	1.48386	0.137846	0.229898	LOC106445124	protein_coding	452.067	415.38	358.469	354.813	481.944	511.069	432.161	362.283	506	467	428	440	400	412	416	324
gene32094	33.4518	0.500786	0.337505	1.48379	0.137865	0.229924	LOC111199417	lncRNA	26.8024	24.905	26.8014	32.2557	40.9653	29.771	29.0878	57.026	30	28	32	40	34	24	28	51
gene62699	65.3448	0.456615	0.307787	1.48354	0.13793	0.230027	LOC106377294	protein_coding	49.1377	36.4681	72.0288	62.0922	90.3646	112.882	55.059	44.7263	55	41	86	77	75	91	53	40
gene69063	2.76856	-1.90177	1.28208	-1.48335	0.137982	0.230109	LOC106441377	pseudogene	3.57365	8.89465	3.35018	1.61279	0	2.48092	0	2.23631	4	10	4	2	0	2	0	2
gene6843	4.38187	1.65065	1.11294	1.48314	0.138036	0.230193	LOC106411448	protein_coding	1.78683	0	5.02527	1.61279	0	14.8855	7.27194	4.47263	2	0	6	2	0	12	7	4
gene31387	236.636	0.183072	0.123437	1.48312	0.138043	0.2302	LOC106452019	lncRNA	223.353	215.251	234.513	212.888	262.66	277.863	245.168	221.395	250	242	280	264	218	224	236	198
gene53156	20.8711	-0.611912	0.41259	-1.4831	0.138049	0.230204	LOC106432302	protein_coding	23.2287	30.2418	21.7762	25.8046	9.63889	19.8474	20.777	15.6542	26	34	26	32	8	16	20	14
gene54912	43.1489	0.440167	0.296795	1.48307	0.138056	0.23021	LOC106376773	protein_coding	33.9497	44.4732	38.5271	29.8365	55.4236	32.252	58.1755	52.5533	38	50	46	37	46	26	56	47
gene83442	51.8439	-0.398853	0.268967	-1.48291	0.138099	0.230277	LOC106425143	protein_coding	57.1784	51.589	67.0036	59.6731	45.7847	59.5421	41.554	32.4265	64	58	80	74	38	48	40	29
gene113760	5.4968	-1.47404	0.994056	-1.48286	0.138112	0.230294	LOC106431780	pseudogene	3.57365	8.89465	11.7256	8.06393	9.63889	0	2.0777	0	4	10	14	10	8	0	2	0
gene38924	207.944	0.201834	0.136114	1.48282	0.138121	0.230303	LOC106361658	protein_coding	171.535	222.366	180.91	198.373	233.743	238.168	201.537	216.922	192	250	216	246	194	192	194	194
gene36024	21.9798	0.663051	0.447202	1.48267	0.138163	0.230368	LOC106423822	protein_coding	16.0814	12.4525	20.1011	19.3534	40.9653	12.4046	18.6993	35.781	18	14	24	24	34	10	18	32
gene109432	45.4434	-0.455215	0.307033	-1.48263	0.138173	0.230379	LOC106377483	protein_coding	60.7521	44.4732	48.5776	56.4475	50.6042	22.3283	31.1655	49.1989	68	50	58	70	42	18	30	44
gene15204	1747	0.0903902	0.0609687	1.48257	0.138189	0.230401	LOC106390451	protein_coding	1610.82	1678.42	1808.26	1668.43	1847.05	1985.98	1652.81	1724.2	1803	1887	2159	2069	1533	1601	1591	1542
gene37544	0.989149	-3.22347	2.1745	-1.4824	0.138235	0.230472	LOC106400209	protein_coding	2.68024	3.55786	1.67509	0	0	0	0	0	3	4	2	0	0	0	0	0
gene47320	290.48	-0.162092	0.109348	-1.48236	0.138246	0.230485	LOC106369003	protein_coding	310.908	289.076	291.466	335.459	272.299	277.863	278.411	268.358	348	325	348	416	226	224	268	240
gene1502	273.614	0.188781	0.127361	1.48224	0.138275	0.230529	LOC106360746	protein_coding	267.13	277.513	211.899	266.916	272.299	272.901	282.567	337.683	299	312	253	331	226	220	272	302
gene95918	4.96816	-1.27904	0.862962	-1.48215	0.1383	0.230564	LOC106398403	protein_coding	3.57365	9.78411	5.02527	9.67671	2.40972	4.96184	2.0777	2.23631	4	11	6	12	2	4	2	2
gene45406	85.3708	0.36436	0.245853	1.48203	0.138334	0.230615	LOC106368428	lncRNA	75.0467	89.836	51.9278	81.4457	115.667	119.084	86.2244	63.7349	84	101	62	101	96	96	83	57
gene39169	47.0636	-0.475029	0.320563	-1.48186	0.138377	0.230683	LOC106361869	protein_coding	32.1629	53.3679	73.7039	59.6731	24.0972	49.6184	43.6316	40.2536	36	60	88	74	20	40	42	36
gene94325	98.6318	-0.2934	0.198015	-1.4817	0.138419	0.230747	LOC106414408	protein_coding	117.931	101.399	93.805	120.959	108.437	84.3513	72.7194	89.4525	132	114	112	150	90	68	70	80
gene102904	120.157	0.272201	0.183745	1.4814	0.138499	0.230876	LOC106392188	protein_coding	98.2754	104.957	113.906	117.733	120.486	168.703	129.856	107.343	110	118	136	146	100	136	125	96
gene43746	316.192	-0.173726	0.117285	-1.48123	0.138544	0.230946	LOC106367125	protein_coding	330.563	327.323	331.668	349.974	342.18	302.672	241.013	304.139	370	368	396	434	284	244	232	272
gene118356	315.612	-0.200688	0.13551	-1.48099	0.13861	0.231046	LOC106368937	protein_coding	331.456	313.092	356.794	348.362	379.531	231.966	261.79	301.902	371	352	426	432	315	187	252	270
gene114447	33.7871	-0.577587	0.390002	-1.48098	0.138611	0.231046	LOC106417632	protein_coding	50.0311	40.9154	45.2274	25.8046	21.6875	35.9733	39.4763	11.1816	56	46	54	32	18	29	38	10
gene40525	432.839	-0.148377	0.10019	-1.48096	0.138618	0.231052	LOC106434957	protein_coding	443.133	500.769	417.097	460.45	419.292	354.771	431.122	436.081	496	563	498	571	348	286	415	390
gene27555	148.569	0.236533	0.159721	1.48091	0.13863	0.231067	LOC106346553	protein_coding	132.225	113.852	147.408	151.602	178.319	156.298	143.361	165.487	148	128	176	188	148	126	138	148
gene82895	17.1121	-0.788736	0.532618	-1.48087	0.138642	0.231082	LOC106389521	protein_coding	26.8024	16.0104	10.0505	33.8685	12.0486	7.44276	8.31079	22.3631	30	18	12	42	10	6	8	20
gene16397	19.3336	-0.661778	0.446898	-1.48082	0.138653	0.231095	LOC106439957	protein_coding	18.7617	34.6891	25.9639	15.3215	20.4826	13.6451	13.505	12.2997	21	39	31	19	17	11	13	11
gene108321	6.3992	-1.1386	0.768929	-1.48076	0.138671	0.23112	LOC106442188	lncRNA	8.93413	11.563	5.86281	8.87032	2.40972	6.2023	6.23309	1.11816	10	13	7	11	2	5	6	1
gene14216	6.34359	1.09284	0.738041	1.48074	0.138677	0.231123	LOC106442000	pseudogene	3.57365	3.55786	4.18772	4.83836	13.2535	4.96184	5.19424	11.1816	4	4	5	6	11	4	5	10
gene1212	282.82	-0.209957	0.14181	-1.48056	0.138724	0.231198	LOC106401566	protein_coding	367.193	337.997	237.863	270.948	256.635	276.622	280.489	234.813	411	380	284	336	213	223	270	210
gene12679	14.0418	-0.789622	0.53334	-1.48052	0.138734	0.231208	LOC106443397	protein_coding	12.5078	21.3472	28.4765	8.87032	9.63889	9.92368	10.3885	11.1816	14	24	34	11	8	8	10	10
gene1491	1.63081	2.70298	1.82587	1.48038	0.138773	0.231268	LOC106359621	protein_coding	0	1.77893	0	0	0	2.48092	2.0777	6.70894	0	2	0	0	0	2	2	6
gene19087	6.11932	1.15038	0.777254	1.48006	0.138857	0.231403	LOC106380143	protein_coding	1.78683	3.55786	5.02527	4.83836	4.81944	4.96184	8.31079	15.6542	2	4	6	6	4	4	8	14
gene91845	10.1895	-1.03159	0.697049	-1.47994	0.13889	0.231452	LOC111207572	lncRNA	7.1473	24.0156	10.8881	12.9023	7.22916	0	10.3885	8.94525	8	27	13	16	6	0	10	8
gene18945	16.8035	0.669028	0.452128	1.47973	0.138945	0.231538	LOC106408035	protein_coding	8.04072	13.342	15.9134	14.5151	15.6632	26.0497	20.777	20.1268	9	15	19	18	13	21	20	18
gene74428	2.72085	-1.87557	1.26755	-1.47968	0.138958	0.231555	LOC106396431	protein_coding	1.78683	5.33679	6.70036	3.22557	0	2.48092	0	2.23631	2	6	8	4	0	2	0	2
gene360	184.816	-0.251208	0.169792	-1.47951	0.139004	0.231627	LOC106348086	protein_coding	238.541	203.687	215.249	146.763	171.09	156.298	201.537	145.36	267	229	257	182	142	126	194	130
gene28317	11.0355	-0.891093	0.60233	-1.47941	0.139031	0.231666	LOC111198853	protein_coding	16.9748	10.6736	18.426	11.2895	14.4583	2.48092	7.27194	6.70894	19	12	22	14	12	2	7	6
gene5628	106.891	0.341018	0.230516	1.47937	0.139042	0.231679	LOC106424066	protein_coding	85.7677	115.63	82.0794	93.5416	183.139	99.2368	101.807	93.9251	96	130	98	116	152	80	98	84
gene13564	2.66557	-1.97693	1.33651	-1.47917	0.139094	0.231756	LOC106443682	protein_coding	5.36048	3.55786	5.02527	3.22557	0	0	4.1554	0	6	4	6	4	0	0	4	0
gene7280	2.59431	2.32584	1.57239	1.47917	0.139094	0.231756	LOC106418545	pseudogene	1.78683	0	1.67509	0	7.22916	0	0	10.0634	2	0	2	0	6	0	0	9
gene81984	1196.94	-0.103485	0.0699637	-1.47912	0.139107	0.231772	LOC106452057	protein_coding	1188.24	1264.82	1216.11	1288.62	1172.33	1273.95	1171.82	999.632	1330	1422	1452	1598	973	1027	1128	894
gene32536	1.78356	-2.3862	1.61352	-1.47887	0.139174	0.231878	LOC106357899	protein_coding	3.57365	3.55786	1.67509	3.22557	0	0	0	2.23631	4	4	2	4	0	0	0	2
gene65995	2.03328	-2.55681	1.72895	-1.47882	0.139188	0.231894	LOC106427745	protein_coding	7.1473	0	5.02527	1.61279	0	2.48092	0	0	8	0	6	2	0	2	0	0
gene31359	2.7096	2.01683	1.36381	1.47881	0.13919	0.231894	LOC106421816	pseudogene	0	1.77893	2.51263	0	7.22916	4.96184	5.19424	0	0	2	3	0	6	4	5	0
gene32683	14.1862	0.871461	0.589321	1.47875	0.139206	0.231916	LOC106435234	protein_coding	10.721	21.3472	3.35018	4.83836	16.8681	22.3283	22.8547	11.1816	12	24	4	6	14	18	22	10
gene55900	9.36425	0.944922	0.63901	1.47873	0.139213	0.231921	LOC106351095	lncRNA	7.1473	3.55786	10.0505	4.83836	9.63889	11.1641	7.27194	21.245	8	4	12	6	8	9	7	19
gene56323	163.969	0.220673	0.149237	1.47868	0.139226	0.231936	LOC111202795	protein_coding	137.586	147.651	165.834	154.827	178.319	153.817	172.449	201.268	154	166	198	192	148	124	166	180
gene68624	64.2544	-0.353913	0.239345	-1.47867	0.139228	0.231936	LOC106386675	protein_coding	71.473	62.2625	70.3538	83.8648	56.6285	70.7062	54.0201	44.7263	80	70	84	104	47	57	52	40
gene87088	17.5247	0.63766	0.431268	1.47857	0.139256	0.231977	LOC106347034	protein_coding	14.2946	12.4525	16.7509	11.2895	24.0972	22.3283	16.6216	22.3631	16	14	20	14	20	18	16	20
gene118954	1114.88	0.090308	0.0610811	1.47849	0.139276	0.232005	LOC111213739	protein_coding	1081.03	1106.49	1010.92	1121.69	1209.68	1106.49	1164.55	1118.16	1210	1244	1207	1391	1004	892	1121	1000
gene105396	2.60272	2.30792	1.56101	1.47848	0.13928	0.232007	LOC106394042	protein_coding	1.78683	1.77893	0	0	0	0	8.31079	8.94525	2	2	0	0	0	0	8	8
gene20594	1.78749	2.89871	1.9608	1.47833	0.13932	0.232062	BNAA04G16000D	protein_coding	0	0	1.67509	0	0	0	10.3885	2.23631	0	0	2	0	0	0	10	2
gene38454	1.78749	2.89871	1.9608	1.47833	0.13932	0.232062	LOC106359033	protein_coding	0	0	1.67509	0	0	0	10.3885	2.23631	0	0	2	0	0	0	10	2
gene99117	775.228	0.109504	0.0740832	1.47812	0.139376	0.232135	LOC106416030	protein_coding	755.827	754.266	756.303	716.883	724.121	883.207	806.147	805.073	846	848	903	889	601	712	776	720
gene93216	742.899	-0.116811	0.0790305	-1.47805	0.139394	0.232135	LOC106407297	protein_coding	732.599	764.94	782.267	811.231	650.625	751.719	664.863	784.946	820	860	934	1006	540	606	640	702
gene22584	1.11816	3.83185	2.59251	1.47805	0.139395	0.232135	LOC106450911	protein_coding	0	0	0	0	0	0	0	8.94525	0	0	0	0	0	0	0	8
gene32842	1.11816	3.83185	2.59251	1.47805	0.139395	0.232135	LOC106355183	protein_coding	0	0	0	0	0	0	0	8.94525	0	0	0	0	0	0	0	8
gene40192	1.11816	3.83185	2.59251	1.47805	0.139395	0.232135	BNAA08G28790D	protein_coding	0	0	0	0	0	0	0	8.94525	0	0	0	0	0	0	0	8
gene57195	1.11816	3.83185	2.59251	1.47805	0.139395	0.232135	LOC106362452	protein_coding	0	0	0	0	0	0	0	8.94525	0	0	0	0	0	0	0	8
gene70149	1.11816	3.83185	2.59251	1.47805	0.139395	0.232135	LOC106359193	protein_coding	0	0	0	0	0	0	0	8.94525	0	0	0	0	0	0	0	8
gene74784	1.11816	3.83185	2.59251	1.47805	0.139395	0.232135	LOC106423153	pseudogene	0	0	0	0	0	0	0	8.94525	0	0	0	0	0	0	0	8
gene85809	1.11816	3.83185	2.59251	1.47805	0.139395	0.232135	LOC111207065	lncRNA	0	0	0	0	0	0	0	8.94525	0	0	0	0	0	0	0	8
gene34034	1125.58	-0.108053	0.0731057	-1.47804	0.139396	0.232135	LOC106353282	protein_coding	1165.01	1252.37	1165.86	1088.63	1198.84	947.711	1065.86	1120.39	1304	1408	1392	1350	995	764	1026	1002
gene1821	259.985	0.188584	0.127597	1.47797	0.139416	0.232163	LOC106358796	protein_coding	290.359	229.482	241.213	211.275	261.455	291.508	263.868	290.721	325	258	288	262	217	235	254	260
gene105800	37.0896	0.524023	0.354563	1.47794	0.139424	0.232171	LOC106424764	lncRNA	30.376	28.4629	47.7401	15.3215	33.7361	42.1756	51.9424	46.9626	34	32	57	19	28	34	50	42
gene16850	3.65309	-1.72636	1.16817	-1.47783	0.139452	0.232214	LOC106444406	lncRNA	8.93413	7.11572	0	6.45114	2.40972	0	2.0777	2.23631	10	8	0	8	2	0	2	2
gene11492	205.361	-0.187774	0.127066	-1.47777	0.13947	0.232237	LOC106441524	protein_coding	210.845	217.029	229.487	217.726	197.597	174.905	197.381	197.914	236	244	274	270	164	141	190	177
gene41798	205.272	-0.209137	0.141524	-1.47774	0.139476	0.232243	LOC106452628	protein_coding	221.566	209.914	252.101	197.566	162.656	181.107	202.576	214.686	248	236	301	245	135	146	195	192
gene17794	1.98866	-2.53104	1.71286	-1.47767	0.139496	0.232271	LOC106440942	protein_coding	3.57365	0	6.70036	3.22557	2.40972	0	0	0	4	0	8	4	2	0	0	0
gene94503	19.1843	0.671665	0.45457	1.47758	0.139519	0.2323	LOC106388517	protein_coding	16.9748	14.2314	19.2635	8.87032	22.8924	13.6451	21.8158	35.781	19	16	23	11	19	11	21	32
gene31543	1.9254	-2.57989	1.74602	-1.47758	0.13952	0.2323	LOC111198760	protein_coding	1.78683	0	6.70036	4.83836	0	0	2.0777	0	2	0	8	6	0	0	2	0
gene80208	3437.84	0.0543708	0.0368005	1.47745	0.139555	0.232353	LOC106415232	protein_coding	3341.36	3492.93	3366.93	3290.89	3495.3	3589.89	3506.11	3419.32	3740	3927	4020	4081	2901	2894	3375	3058
gene107440	3.03935	1.87776	1.27113	1.47723	0.139613	0.232444	LOC111210344	protein_coding	3.57365	0	0	1.61279	2.40972	12.4046	2.0777	2.23631	4	0	0	2	2	10	2	2
gene55985	2.69118	-1.87414	1.2687	-1.47721	0.139619	0.232449	LOC106352466	protein_coding	1.78683	3.55786	6.70036	4.83836	2.40972	0	0	2.23631	2	4	8	6	2	0	0	2
gene53906	9.64785	0.888928	0.601783	1.47716	0.139633	0.232463	LOC106372722	protein_coding	3.57365	7.11572	5.02527	11.2895	12.0486	12.4046	14.5439	11.1816	4	8	6	14	10	10	14	10
gene78948	875.616	0.110461	0.0747797	1.47715	0.139634	0.232463	LOC106391618	protein_coding	782.63	937.496	810.743	837.036	987.986	895.612	876.788	876.635	876	1054	968	1038	820	722	844	784
gene71250	188.767	0.232224	0.157226	1.47701	0.139672	0.232521	LOC106389922	protein_coding	203.698	168.109	163.321	159.666	155.427	224.523	199.459	235.931	228	189	195	198	129	181	192	211
gene54357	65.8781	-0.367363	0.248749	-1.47684	0.139718	0.232592	LOC106433317	protein_coding	64.3257	73.8256	97.9927	60.4795	50.6042	71.9467	51.9424	55.9078	72	83	117	75	42	58	50	50
gene91727	371.612	0.141285	0.0956725	1.47676	0.13974	0.232623	LOC106411378	lncRNA	371.66	344.223	364.332	333.847	393.989	375.859	386.452	402.536	416	387	435	414	327	303	372	360
gene16847	244.268	-0.219432	0.148592	-1.47674	0.139745	0.232626	LOC106440270	protein_coding	236.754	280.181	287.278	248.369	202.417	172.424	277.373	249.349	265	315	343	308	168	139	267	223
gene80276	884.6	0.126498	0.0856646	1.47666	0.139766	0.232655	LOC106412199	protein_coding	787.097	857.444	875.234	864.453	884.368	806.299	902.76	1099.15	881	964	1045	1072	734	650	869	983
gene26133	400.642	0.140155	0.0949238	1.4765	0.139809	0.232722	LOC106452867	protein_coding	375.233	409.154	360.144	380.617	416.882	401.909	407.229	453.971	420	460	430	472	346	324	392	406
gene67744	23.7954	-0.607646	0.411574	-1.4764	0.139837	0.232764	LOC106388939	pseudogene	39.3102	33.7997	23.4513	18.547	24.0972	14.8855	22.8547	13.4179	44	38	28	23	20	12	22	12
gene48569	1.32839	-2.77996	1.88296	-1.47638	0.139842	0.232767	LOC106420512	protein_coding	2.68024	3.55786	3.35018	0	0	0	1.03885	0	3	4	4	0	0	0	1	0
gene15162	574.696	-0.115266	0.0780755	-1.47634	0.139852	0.232777	LOC106390480	protein_coding	618.242	583.489	587.956	601.569	566.285	523.474	577.6	538.951	692	656	702	746	470	422	556	482
gene93184	2.49006	1.89705	1.28504	1.47626	0.139875	0.23281	LOC111207904	protein_coding	0	0.889465	2.51263	0.806393	2.40972	1.24046	3.11655	8.94525	0	1	3	1	2	1	3	8
gene12236	1.21933	-2.63033	1.78187	-1.47616	0.139902	0.232849	LOC111214374	protein_coding	2.68024	2.66839	1.67509	1.61279	0	0	0	1.11816	3	3	2	2	0	0	0	1
gene44485	71.5192	0.358411	0.242826	1.476	0.139944	0.232911	LOC106395431	lncRNA	45.5641	67.5993	76.2166	61.2858	77.1111	70.7062	68.564	105.107	51	76	91	76	64	57	66	94
gene13611	168.82	0.214583	0.145382	1.476	0.139945	0.232911	LOC106438418	protein_coding	148.307	145.872	154.946	175.794	192.778	178.626	193.226	161.015	166	164	185	218	160	144	186	144
gene47009	171.089	-0.238805	0.161807	-1.47586	0.139982	0.232967	LOC106420010	protein_coding	196.551	175.225	195.148	173.374	206.031	143.893	130.895	147.597	220	197	233	215	171	116	126	132
gene79720	2.37445	2.14955	1.45663	1.4757	0.140025	0.233033	LOC111206540	lncRNA	0	3.55786	0	0	2.40972	2.48092	8.31079	2.23631	0	4	0	0	2	2	8	2
gene86095	2.26217	2.14758	1.45532	1.47567	0.140032	0.233039	LOC111206706	lncRNA	0	0	1.67509	1.61279	3.61458	4.96184	6.23309	0	0	0	2	2	3	4	6	0
gene38631	735.931	0.112944	0.0765421	1.47559	0.140055	0.233073	LOC106361403	protein_coding	688.821	718.688	715.263	706.4	783.159	685.974	743.816	845.326	771	808	854	876	650	553	716	756
gene28853	295.655	-0.176276	0.119463	-1.47557	0.14006	0.233076	LOC106402141	protein_coding	316.268	313.092	319.942	306.429	267.479	230.725	282.567	328.738	354	352	382	380	222	186	272	294
gene2204	0.968473	3.62711	2.45839	1.4754	0.140106	0.233146	LOC111200997	pseudogene	0	0	0	0	0	0	1.03885	6.70894	0	0	0	0	0	0	1	6
gene29951	0.981854	-3.2139	2.17847	-1.4753	0.140133	0.233186	LOC106350485	pseudogene	3.57365	2.66839	0	1.61279	0	0	0	0	4	3	0	2	0	0	0	0
gene6138	197.219	-0.206289	0.139839	-1.47519	0.140162	0.23323	LOC106384015	protein_coding	212.632	215.251	207.711	209.662	156.632	212.119	200.498	163.251	238	242	248	260	130	171	193	146
gene103191	15.0961	-0.744249	0.504522	-1.47516	0.14017	0.233237	LOC106449029	protein_coding	13.4012	18.6788	25.9639	17.7406	4.81944	11.1641	15.5827	13.4179	15	21	31	22	4	9	15	12
gene61505	171.659	-0.217321	0.147331	-1.47505	0.140199	0.233281	LOC106347735	protein_coding	203.698	181.451	185.935	167.73	132.535	166.222	172.449	163.251	228	204	222	208	110	134	166	146
gene48750	461.691	0.137639	0.0933129	1.47503	0.140205	0.233284	LOC106437894	protein_coding	461.001	457.185	422.123	419.324	440.979	473.856	477.87	541.188	516	514	504	520	366	382	460	484
gene44325	2.54643	5.01607	3.40072	1.475	0.140212	0.233291	LOC106451243	protein_coding	0	0	0	0	0	2.48092	0	17.8905	0	0	0	0	0	2	0	16
gene110086	1.62191	2.69553	1.8275	1.47498	0.140218	0.233296	LOC111198399	protein_coding	0	1.77893	0	0	2.40972	0	2.0777	6.70894	0	2	0	0	2	0	2	6
gene76442	43.2047	-0.44945	0.304726	-1.47493	0.140232	0.233313	LOC106390049	protein_coding	42.8838	42.6943	65.3285	48.3836	48.1944	29.771	27.0101	41.3718	48	48	78	60	40	24	26	37
gene31505	52.9571	0.435739	0.295457	1.4748	0.140266	0.233365	LOC106431558	protein_coding	32.1629	51.589	30.9892	65.3178	48.1944	63.2634	70.6417	61.4986	36	58	37	81	40	51	68	55
gene49216	11.0123	1.05585	0.715942	1.47478	0.140273	0.233371	LOC106385608	protein_coding	1.78683	8.89465	6.70036	11.2895	7.22916	12.4046	35.3209	4.47263	2	10	8	14	6	10	34	4
gene11562	4.45288	-1.33209	0.903263	-1.47476	0.140278	0.233374	LOC106434292	protein_coding	8.93413	3.55786	5.02527	8.06393	2.40972	1.24046	4.1554	2.23631	10	4	6	10	2	1	4	2
gene25411	450.069	-0.161108	0.109248	-1.47469	0.140296	0.233399	BNAA04G26600D	protein_coding	453.854	492.764	440.549	514.479	349.41	441.604	498.647	409.245	508	554	526	638	290	356	480	366
gene71724	8.33783	-1.11221	0.754212	-1.47467	0.140301	0.233401	LOC106372757	lncRNA	14.2946	6.22625	20.1011	4.83836	2.40972	11.1641	2.0777	5.59078	16	7	24	6	2	9	2	5
gene2332	310.271	0.183755	0.124608	1.47466	0.140304	0.233401	LOC111214509	lncRNA	245.689	322.876	307.379	287.076	289.167	311.355	385.413	333.211	275	363	367	356	240	251	371	298
gene10682	33.0019	0.539329	0.365736	1.47464	0.140309	0.233402	LOC106429088	protein_coding	13.4012	38.247	27.639	28.2237	28.9167	49.6184	33.2432	44.7263	15	43	33	35	24	40	32	40
gene74558	478.689	-0.152625	0.1035	-1.47464	0.140311	0.233402	LOC106396425	protein_coding	505.672	511.442	467.35	532.219	377.121	491.222	517.347	427.136	566	575	558	660	313	396	498	382
gene94276	4.55392	1.69875	1.15202	1.47459	0.140324	0.233419	LOC106420959	protein_coding	2.68024	2.66839	0	3.22557	0	11.1641	1.03885	15.6542	3	3	0	4	0	9	1	14
gene76934	144.515	-0.273995	0.185822	-1.4745	0.140347	0.233451	LOC106420589	protein_coding	141.159	156.546	179.235	154.827	142.174	173.664	110.118	98.3978	158	176	214	192	118	140	106	88
gene108199	1.82192	-2.37185	1.6086	-1.47448	0.140353	0.233451	LOC106387342	protein_coding	3.57365	3.55786	3.35018	1.61279	0	2.48092	0	0	4	4	4	2	0	2	0	0
gene90435	1.82192	-2.37185	1.6086	-1.47448	0.140353	0.233451	LOC106421482	protein_coding	3.57365	3.55786	3.35018	1.61279	0	2.48092	0	0	4	4	4	2	0	2	0	0
gene69288	593.776	-0.110572	0.0749915	-1.47446	0.140357	0.233452	LOC106418309	protein_coding	602.16	636.857	609.733	617.697	559.055	570.611	583.833	570.26	674	716	728	766	464	460	562	510
gene65017	32.4075	0.585986	0.397447	1.47437	0.140381	0.233485	BNAC03G15280D	protein_coding	26.8024	33.7997	31.8267	11.2895	24.0972	59.5421	39.4763	32.4265	30	38	38	14	20	48	38	29
gene35777	1493.38	0.0792883	0.053778	1.47436	0.140384	0.233485	LOC106354496	protein_coding	1437.5	1518.32	1444.76	1409.57	1577.16	1527.01	1592.56	1440.19	1609	1707	1725	1748	1309	1231	1533	1288
gene88636	2.95602	-2.07857	1.40983	-1.47434	0.14039	0.233485	LOC106406820	protein_coding	1.78683	10.6736	6.70036	0	2.40972	0	2.0777	0	2	12	8	0	2	0	2	0
gene23089	3.43923	-1.5441	1.04731	-1.47434	0.14039	0.233485	LOC111215560	protein_coding	3.57365	5.33679	5.02527	6.45114	2.40972	2.48092	0	2.23631	4	6	6	8	2	2	0	2
gene107046	1.81302	-2.37184	1.60883	-1.47426	0.14041	0.233514	LOC106421386	protein_coding	3.57365	3.55786	3.35018	1.61279	2.40972	0	0	0	4	4	4	2	2	0	0	0
gene27901	358.447	-0.1538	0.104326	-1.47423	0.14042	0.233526	LOC111198393	protein_coding	385.061	371.796	385.271	366.909	383.146	356.012	308.538	310.847	431	418	460	455	318	287	297	278
gene2787	4.08067	1.64411	1.11533	1.47409	0.140457	0.233581	LOC106446458	protein_coding	2.68024	5.33679	0	0	3.61458	2.48092	6.23309	12.2997	3	6	0	0	3	2	6	11
gene27237	2.86096	-2.02692	1.37511	-1.474	0.140481	0.233616	BNAA06G06840D	protein_coding	3.57365	0	8.37545	6.45114	2.40972	0	2.0777	0	4	0	10	8	2	0	2	0
gene98195	2.67756	-1.98456	1.34641	-1.47397	0.14049	0.233625	BNAC08G15290D	protein_coding	3.57365	7.11572	3.35018	3.22557	0	0	4.1554	0	4	8	4	4	0	0	4	0
gene36662	8.26001	-1.06741	0.724203	-1.47391	0.140506	0.233647	LOC111197749	protein_coding	12.5078	10.6736	9.21299	12.0959	8.43403	8.68322	0	4.47263	14	12	11	15	7	7	0	4
gene15882	1.1244	2.96916	2.0146	1.47382	0.14053	0.233675	LOC106424376	protein_coding	0	0	0.837545	0	0	4.96184	2.0777	1.11816	0	0	1	0	0	4	2	1
gene15907	1.1244	2.96916	2.0146	1.47382	0.14053	0.233675	LOC106439663	protein_coding	0	0	0.837545	0	0	4.96184	2.0777	1.11816	0	0	1	0	0	4	2	1
gene16801	749.107	-0.107112	0.0726799	-1.47374	0.140551	0.233705	LOC106440297	protein_coding	792.457	788.066	780.592	745.107	749.423	762.883	657.591	716.738	887	886	932	924	622	615	633	641
gene98194	39.1151	-0.465936	0.316176	-1.47366	0.140574	0.233737	LOC106379930	protein_coding	55.3916	46.2522	33.5018	46.7708	33.7361	22.3283	43.6316	31.3084	62	52	40	58	28	18	42	28
gene45535	733.316	-0.123223	0.0836254	-1.47352	0.140612	0.233795	LOC106415116	protein_coding	827.3	788.066	693.487	751.558	720.507	614.028	760.437	711.147	926	886	828	932	598	495	732	636
gene71401	31.562	0.586288	0.39789	1.47349	0.140618	0.2338	LOC106361083	protein_coding	14.2946	33.7997	38.5271	14.5151	28.9167	29.771	45.7093	46.9626	16	38	46	18	24	24	44	42
gene5438	668.777	-0.108079	0.0733551	-1.47337	0.140651	0.23385	LOC106352681	protein_coding	734.386	685.777	661.66	694.304	622.913	633.875	657.591	659.712	822	771	790	861	517	511	633	590
gene47552	932.024	0.0979201	0.0664622	1.47332	0.140665	0.233867	LOC106370973	protein_coding	864.824	919.707	876.072	940.254	954.25	1019.66	986.906	894.525	968	1034	1046	1166	792	822	950	800
gene19240	97.3521	-0.379891	0.257881	-1.47313	0.140717	0.233949	LOC106445372	protein_coding	123.291	99.6201	124.794	93.5416	74.7014	40.9352	110.118	111.816	138	112	149	116	62	33	106	100
gene94015	23.1114	-0.632208	0.429174	-1.47308	0.140729	0.233964	BNAC07G34240D	protein_coding	37.5233	14.2314	30.1516	30.6429	19.2778	9.92368	20.777	22.3631	42	16	36	38	16	8	20	20
gene107859	704.478	-0.121726	0.0826454	-1.47287	0.140786	0.234051	LOC106431851	protein_coding	680.781	778.282	780.592	696.723	689.18	712.024	702.262	595.977	762	875	932	864	572	574	676	533
gene61710	1.50287	2.5647	1.7413	1.47286	0.140788	0.234051	LOC106429021	protein_coding	1.78683	0	0	0	1.20486	2.48092	2.0777	4.47263	2	0	0	0	1	2	2	4
gene23315	459.305	-0.162161	0.110113	-1.47268	0.140837	0.234127	LOC106347201	protein_coding	502.098	503.437	507.552	427.388	368.687	513.55	458.132	393.591	562	566	606	530	306	414	441	352
gene64649	10.6797	1.05794	0.71844	1.47255	0.140872	0.234181	LOC106355842	pseudogene	5.36048	10.6736	11.7256	0	7.22916	22.3283	12.4662	15.6542	6	12	14	0	6	18	12	14
gene84967	125.981	0.270345	0.183597	1.47249	0.140887	0.2342	LOC111207283	protein_coding	89.3413	136.978	127.307	103.218	157.837	127.767	141.283	124.115	100	154	152	128	131	103	136	111
gene61038	171.403	-0.226916	0.154105	-1.47248	0.140892	0.234202	LOC106400534	protein_coding	152.774	222.366	180.072	183.858	166.271	166.222	146.478	153.187	171	250	215	228	138	134	141	137
gene15396	3.39488	-1.58982	1.07976	-1.47238	0.140917	0.234239	LOC111214435	protein_coding	4.46707	5.33679	4.18772	6.45114	1.20486	0	1.03885	4.47263	5	6	5	8	1	0	1	4
gene26216	188.31	-0.214533	0.145713	-1.4723	0.14094	0.234271	LOC106452975	protein_coding	203.698	208.135	209.386	188.696	187.958	146.374	205.692	156.542	228	234	250	234	156	118	198	140
gene31231	2017.46	-0.0872772	0.0592801	-1.47229	0.140944	0.234272	LOC106349426	protein_coding	2045.92	2125.82	2155	1986.15	1772.35	2198.09	1920.83	1935.53	2290	2390	2573	2463	1471	1772	1849	1731
gene34383	6284.71	-0.0463718	0.0314973	-1.47225	0.140954	0.234285	LOC106353545	protein_coding	6468.31	6245.82	6315.92	6515.65	6007.44	6126.63	6420.09	6177.81	7240	7022	7541	8080	4986	4939	6180	5525
gene62751	2315.27	-0.0711042	0.0483001	-1.47213	0.140984	0.234329	LOC106418552	protein_coding	2273.74	2418.46	2376.95	2422.4	2110.92	2236.55	2412.21	2270.98	2545	2719	2838	3004	1752	1803	2322	2031
gene15206	3.73574	-1.51514	1.02924	-1.4721	0.140994	0.234338	LOC106390457	protein_coding	8.04072	4.44732	3.35018	6.45114	1.20486	0	4.1554	2.23631	9	5	4	8	1	0	4	2
gene399	454.682	0.144864	0.0984075	1.47208	0.140999	0.234338	LOC106345468	protein_coding	452.067	393.143	460.65	420.937	433.75	543.321	455.016	478.571	506	442	550	522	360	438	438	428
gene78478	82.7834	-0.357696	0.242987	-1.47208	0.140999	0.234338	LOC106394754	protein_coding	89.3413	71.1572	77.0541	133.861	72.2916	84.3513	58.1755	76.0346	100	80	92	166	60	68	56	68
gene27428	63.2835	-0.356702	0.242335	-1.47194	0.141037	0.234396	LOC106445566	protein_coding	71.473	58.7047	79.5668	74.1881	71.0868	54.5802	51.9424	44.7263	80	66	95	92	59	44	50	40
gene94868	4.35392	-1.48611	1.00966	-1.47189	0.141051	0.234413	LOC106408504	pseudogene	7.1473	7.11572	3.35018	8.06393	1.20486	1.24046	0	6.70894	8	8	4	10	1	1	0	6
gene115538	1165.77	0.0959924	0.0652187	1.47185	0.14106	0.234423	LOC106357637	protein_coding	1088.18	1089.59	1194.34	1136.21	1074.74	1255.35	1246.62	1241.15	1218	1225	1426	1409	892	1012	1200	1110
gene65268	117.967	-0.280227	0.190397	-1.47181	0.141073	0.234439	LOC106411804	protein_coding	117.037	127.193	159.134	113.701	126.51	104.199	84.1467	111.816	131	143	190	141	105	84	81	100
gene4483	2.20592	-2.74361	1.86427	-1.47168	0.141107	0.23449	LOC106380567	protein_coding	5.36048	0	10.0505	0	0	0	0	2.23631	6	0	12	0	0	0	0	2
gene51529	372	0.160277	0.108911	1.47163	0.141122	0.23451	LOC106443755	protein_coding	338.604	390.475	376.895	299.978	421.701	367.176	400.996	380.173	379	439	450	372	350	296	386	340
gene89307	43.203	-0.481179	0.32702	-1.47141	0.141181	0.234603	LOC106357429	protein_coding	37.5233	62.2625	55.278	46.7708	36.1458	17.3664	47.787	42.4899	42	70	66	58	30	14	46	38
gene63801	723.252	0.117801	0.0800631	1.47135	0.141197	0.234624	LOC106431807	protein_coding	666.486	672.435	735.364	701.562	792.798	652.482	797.836	767.055	746	756	878	870	658	526	768	686
gene80577	7.79509	-1.09191	0.742236	-1.4711	0.141263	0.234728	BNAC05G08500D	protein_coding	12.5078	8.89465	8.37545	12.9023	4.81944	0	10.3885	4.47263	14	10	10	16	4	0	10	4
gene6747	391.956	0.150413	0.102246	1.47109	0.141268	0.23473	LOC106384695	protein_coding	371.66	402.928	358.469	352.394	433.75	457.73	387.491	371.228	416	453	428	437	360	369	373	332
gene480	4.33832	-1.56357	1.06294	-1.47098	0.141297	0.234773	LOC106410634	protein_coding	7.1473	1.77893	5.86281	11.2895	0	0	4.1554	4.47263	8	2	7	14	0	0	4	4
gene22595	40.254	0.423752	0.288112	1.47079	0.141347	0.234852	LOC106450903	protein_coding	33.0563	34.6891	31.8267	37.9005	36.1458	55.8207	46.7482	45.8444	37	39	38	47	30	45	45	41
gene89885	105.868	0.281337	0.191297	1.47068	0.141377	0.234892	LOC106394320	protein_coding	84.8742	87.1676	90.4548	119.346	115.667	131.489	118.429	99.5159	95	98	108	148	96	106	114	89
gene86973	75.0359	-0.35706	0.242786	-1.47068	0.141378	0.234892	LOC106381005	protein_coding	64.3257	110.294	83.7545	79.0265	46.9896	66.9848	70.6417	78.2709	72	124	100	98	39	54	68	70
gene94644	611.172	0.120216	0.0817539	1.47047	0.141436	0.234982	BNAC07G39940D	protein_coding	575.358	624.404	571.206	571.732	583.153	703.341	629.542	630.64	644	702	682	709	484	567	606	564
gene38955	1.118	2.96654	2.01751	1.4704	0.141455	0.235008	TRNAP-UGG	tRNA	0	0	0	0.806393	4.81944	1.24046	2.0777	0	0	0	0	1	4	1	2	0
gene35083	376.721	-0.173686	0.118127	-1.47033	0.141471	0.23503	LOC111199398	protein_coding	477.976	372.686	393.646	354.006	313.264	347.329	350.092	404.773	535	419	470	439	260	280	337	362
gene24208	93.4919	-0.340287	0.231439	-1.47031	0.141478	0.235036	LOC106451623	pseudogene	127.758	111.183	75.379	104.025	84.3403	76.9085	109.079	59.2623	143	125	90	129	70	62	105	53
gene87593	105.754	-0.328618	0.223538	-1.47008	0.14154	0.235132	BNAC06G25230D	protein_coding	112.57	112.073	117.256	128.216	138.559	96.7559	62.3309	78.2709	126	126	140	159	115	78	60	70
gene39914	46.7289	-0.488878	0.332553	-1.47007	0.141542	0.235132	LOC106360215	protein_coding	48.2443	54.2574	43.5523	72.5753	45.7847	22.3283	60.2532	26.8358	54	61	52	90	38	18	58	24
gene33017	78.758	-0.40316	0.274255	-1.47002	0.141557	0.235152	LOC106433383	protein_coding	72.3665	52.4784	110.556	123.378	54.2187	68.2253	86.2244	62.6168	81	59	132	153	45	55	83	56
gene7040	1322.34	-0.088044	0.0598974	-1.46991	0.141585	0.235193	LOC106387591	protein_coding	1332.97	1348.43	1325	1444.25	1373.54	1180.92	1278.82	1294.83	1492	1516	1582	1791	1140	952	1231	1158
gene51964	17.4249	-0.738074	0.502125	-1.4699	0.141589	0.235193	LOC111202106	protein_coding	24.1222	15.1209	33.5018	14.5151	4.81944	14.8855	14.5439	17.8905	27	17	40	18	4	12	14	16
gene45196	1.80524	-2.36554	1.60939	-1.46984	0.141605	0.235215	LOC111200757	protein_coding	3.57365	3.55786	1.67509	3.22557	2.40972	0	0	0	4	4	2	4	2	0	0	0
gene5391	88.9729	-0.348309	0.236975	-1.46981	0.141613	0.235222	LOC106355450	protein_coding	103.636	99.6201	102.18	93.5416	107.233	49.6184	95.5741	60.3804	116	112	122	116	89	40	92	54
gene80591	13.3159	0.772529	0.525614	1.46976	0.141626	0.235239	LOC106400077	protein_coding	10.721	10.6736	6.70036	11.2895	7.22916	21.0878	18.6993	20.1268	12	12	8	14	6	17	18	18
gene84142	2.38473	2.16847	1.47551	1.46964	0.141659	0.235283	LOC106454274	protein_coding	1.78683	0	1.67509	0	3.61458	9.92368	2.0777	0	2	0	2	0	3	8	2	0
gene53763	28.469	-0.532902	0.362607	-1.46964	0.141659	0.235283	LOC106364744	protein_coding	39.3102	35.5786	32.6642	27.4174	13.2535	22.3283	27.0101	30.1902	44	40	39	34	11	18	26	27
gene46036	110.025	-0.292921	0.199334	-1.4695	0.141698	0.235343	LOC106365980	protein_coding	146.52	114.741	122.282	100.799	110.847	100.477	72.7194	111.816	164	129	146	125	92	81	70	100
gene42181	4.181	1.36294	0.927553	1.4694	0.141725	0.23538	LOC106434963	protein_coding	2.68024	0.889465	3.35018	2.41918	9.63889	4.96184	7.27194	2.23631	3	1	4	3	8	4	7	2
gene481	177.182	-0.217784	0.148214	-1.46939	0.141727	0.23538	LOC106410631	pseudogene	169.748	201.909	190.96	199.985	173.5	141.412	190.109	149.833	190	227	228	248	144	114	183	134
gene88835	37.5015	-0.476967	0.324607	-1.46937	0.141733	0.235385	LOC106404460	protein_coding	58.0718	42.6943	31.8267	41.9324	26.5069	42.1756	32.2043	24.5994	65	48	38	52	22	34	31	22
gene33504	0.975675	-3.20596	2.18191	-1.46934	0.141741	0.235387	LOC111199471	lncRNA	1.78683	2.66839	3.35018	0	0	0	0	0	2	3	4	0	0	0	0	0
gene82579	0.975675	-3.20596	2.18191	-1.46934	0.141741	0.235387	LOC106408850	protein_coding	1.78683	2.66839	3.35018	0	0	0	0	0	2	3	4	0	0	0	0	0
gene55469	2.70371	2.36406	1.60903	1.46924	0.141767	0.235424	LOC106428935	lncRNA	1.78683	1.77893	0	0	2.40972	0	0	15.6542	2	2	0	0	2	0	0	14
gene100633	927.331	-0.104783	0.0713195	-1.4692	0.141778	0.235437	LOC106382499	protein_coding	882.692	1037.12	980.765	943.48	826.534	927.864	880.944	939.251	988	1166	1171	1170	686	748	848	840
gene8599	1.52661	2.62061	1.7838	1.46912	0.141801	0.23547	LOC106396922	protein_coding	0	0.889465	0	0.806393	1.20486	3.72138	0	5.59078	0	1	0	1	1	3	0	5
gene68845	755.225	0.12836	0.0873748	1.46908	0.141812	0.235483	LOC106447400	protein_coding	734.386	725.803	725.314	701.562	910.875	707.062	843.545	693.257	822	816	866	870	756	570	812	620
gene90554	1.61382	2.6868	1.82906	1.46895	0.141846	0.235535	BNAC07G09850D	protein_coding	1.78683	0	0	0	2.40972	2.48092	6.23309	0	2	0	0	0	2	2	6	0
gene48168	3.61494	-1.66908	1.1363	-1.46886	0.14187	0.235569	LOC106369526	protein_coding	5.36048	1.77893	8.37545	6.45114	0	2.48092	0	4.47263	6	2	10	8	0	2	0	4
gene47084	5.14627	-1.32587	0.902677	-1.46882	0.141881	0.235581	LOC106365408	protein_coding	8.93413	7.11572	10.0505	3.22557	2.40972	4.96184	0	4.47263	10	8	12	4	2	4	0	4
gene21355	40.3427	0.469892	0.319944	1.46867	0.141922	0.235644	LOC111215279	protein_coding	41.097	35.5786	26.8014	32.2557	28.9167	39.6947	60.2532	58.1441	46	40	32	40	24	32	58	52
gene4721	102.273	-0.305149	0.207795	-1.46851	0.141967	0.235713	BNAA01G30140D	protein_coding	103.636	125.415	134.845	88.7032	68.6771	93.0345	97.6518	106.225	116	141	161	110	57	75	94	95
gene17151	429.754	-0.14351	0.0977279	-1.46847	0.141977	0.235725	BNAA03G58550D	protein_coding	445.813	437.617	454.787	464.482	436.16	455.249	361.519	382.409	499	492	543	576	362	367	348	342
gene24270	158.681	0.243937	0.166121	1.46843	0.141988	0.235735	LOC106430819	protein_coding	157.241	112.073	150.758	161.279	149.403	176.145	201.537	161.015	176	126	180	200	124	142	194	144
gene92766	1.80145	2.87507	1.95793	1.46842	0.14199	0.235735	LOC106409854	protein_coding	1.78683	0	0	0	0	0	10.3885	2.23631	2	0	0	0	0	0	10	2
gene57399	22.6558	0.637976	0.434478	1.46837	0.142003	0.235752	LOC111202861	lncRNA	18.7617	21.3472	10.0505	20.9662	24.0972	13.6451	33.2432	39.1355	21	24	12	26	20	11	32	35
gene56241	6.34638	1.40931	0.959824	1.4683	0.142021	0.235777	LOC106385347	protein_coding	5.36048	5.33679	0	3.22557	14.4583	9.92368	12.4662	0	6	6	0	4	12	8	12	0
gene70736	107.611	0.388461	0.264577	1.46823	0.142041	0.2358	LOC106388894	protein_coding	112.57	91.6149	82.9169	85.4776	69.8819	192.271	84.1467	142.006	126	103	99	106	58	155	81	127
gene45978	2.56807	2.32157	1.5812	1.46823	0.142041	0.2358	LOC106370257	pseudogene	0	1.77893	0	1.61279	7.22916	9.92368	0	0	0	2	0	2	6	8	0	0
gene105285	176.142	0.264578	0.180204	1.46822	0.142046	0.235801	LOC106439483	protein_coding	153.667	154.767	132.332	199.179	137.354	239.409	205.692	186.732	172	174	158	247	114	193	198	167
gene107806	4.32912	-1.43934	0.980408	-1.46811	0.142075	0.235842	LOC106441186	protein_coding	3.57365	3.55786	8.37545	9.67671	2.40972	4.96184	2.0777	0	4	4	10	12	2	4	2	0
gene22809	202.945	-0.211392	0.14399	-1.4681	0.142077	0.235842	LOC106451005	protein_coding	237.648	208.135	183.422	241.918	165.066	198.474	178.682	210.213	266	234	219	300	137	160	172	188
gene28855	23.1653	-0.619739	0.422145	-1.46807	0.142085	0.235847	LOC106398635	protein_coding	32.1629	37.3575	26.8014	16.1279	12.0486	17.3664	16.6216	26.8358	36	42	32	20	10	14	16	24
gene26624	43.1719	0.505864	0.344578	1.46807	0.142086	0.235847	LOC106345935	protein_coding	29.4826	48.0311	25.1263	40.3196	46.9896	27.2901	49.8647	78.2709	33	54	30	50	39	22	48	70
gene81178	149.2	-0.234509	0.159745	-1.46802	0.142098	0.235861	LOC106396659	protein_coding	187.617	170.777	142.383	144.344	144.583	145.134	125.701	133.061	210	192	170	179	120	117	121	119
gene24948	444.213	0.166741	0.113596	1.46784	0.142146	0.235936	LOC106428798	protein_coding	419.904	458.964	458.975	337.072	530.139	421.756	484.104	442.79	470	516	548	418	440	340	466	396
gene26154	781.422	0.118126	0.0804781	1.46781	0.142157	0.235948	LOC106452947	protein_coding	687.928	762.271	696.837	849.938	812.076	842.272	835.234	764.819	770	857	832	1054	674	679	804	684
gene28832	492.512	0.146712	0.0999556	1.46777	0.142167	0.23596	LOC106430816	protein_coding	464.575	521.226	388.621	495.125	534.958	542.081	490.337	503.17	520	586	464	614	444	437	472	450
gene118316	8.56387	-1.36615	0.930799	-1.46771	0.142182	0.235979	LOC106436905	pseudogene	5.36048	16.0104	10.0505	17.7406	16.8681	2.48092	0	0	6	18	12	22	14	2	0	0
gene36191	4.57959	-1.53111	1.04337	-1.46747	0.142247	0.236082	LOC106354802	protein_coding	1.78683	5.33679	16.7509	3.22557	4.81944	2.48092	0	2.23631	2	6	20	4	4	2	0	2
gene79353	2.38497	1.80508	1.2302	1.46731	0.142292	0.236145	LOC106392025	protein_coding	0.893413	0.889465	0.837545	1.61279	4.81944	1.24046	2.0777	6.70894	1	1	1	2	4	1	2	6
gene79355	2.38497	1.80508	1.2302	1.46731	0.142292	0.236145	LOC106392024	protein_coding	0.893413	0.889465	0.837545	1.61279	4.81944	1.24046	2.0777	6.70894	1	1	1	2	4	1	2	6
gene29319	1127.27	0.0904328	0.0616427	1.46705	0.142363	0.236255	LOC106347753	protein_coding	1101.58	1105.6	1150.79	1010.41	1106.06	1199.52	1164.55	1179.65	1233	1243	1374	1253	918	967	1121	1055
gene44532	121.748	0.301577	0.205568	1.46704	0.142364	0.236255	LOC106367718	protein_coding	96.4886	80.0518	132.332	127.41	146.993	109.16	164.138	117.406	108	90	158	158	122	88	158	105
gene36694	17.9063	-0.757843	0.516592	-1.46701	0.142375	0.236266	LOC106449016	lncRNA	28.5892	14.2314	21.7762	25.8046	4.81944	7.44276	24.9324	15.6542	32	16	26	32	4	6	24	14
gene44703	2575.61	-0.0761378	0.0519013	-1.46697	0.142384	0.236273	LOC106436320	protein_coding	2601.62	2631.04	2608.11	2733.67	2535.03	2549.14	2701.01	2245.26	2912	2958	3114	3390	2104	2055	2600	2008
gene82263	76.3033	-0.348391	0.237491	-1.46697	0.142385	0.236273	LOC106359154	protein_coding	91.1281	97.8411	93.805	59.6731	62.6528	52.0993	72.7194	80.5073	102	110	112	74	52	42	70	72
gene41117	457.884	-0.131083	0.0893576	-1.46694	0.142391	0.236278	LOC106366329	protein_coding	491.377	482.979	452.274	487.061	465.076	456.489	405.151	422.663	550	543	540	604	386	368	390	378
gene98665	31.1879	0.624455	0.42577	1.46665	0.142472	0.236406	LOC106367792	protein_coding	25.0156	10.6736	22.6137	39.5132	40.9653	47.1375	16.6216	46.9626	28	12	27	49	34	38	16	42
gene37986	10.7209	-0.896652	0.611396	-1.46656	0.142495	0.236439	LOC106365094	protein_coding	10.721	8.89465	15.0758	20.9662	9.63889	9.92368	8.31079	2.23631	12	10	18	26	8	8	8	2
gene46049	8.24786	-1.28935	0.879227	-1.46646	0.142524	0.236482	LOC106365990	lncRNA	10.721	17.7893	10.0505	8.06393	0	14.8855	0	4.47263	12	20	12	10	0	12	0	4
gene13438	27.6258	-0.599091	0.408543	-1.46641	0.142537	0.236494	LOC106438238	protein_coding	26.8024	48.9206	28.4765	29.0301	24.0972	23.5687	31.1655	8.94525	30	55	34	36	20	19	30	8
gene14470	120.459	0.273392	0.186437	1.46641	0.142538	0.236494	LOC106438979	protein_coding	123.291	97.8411	115.581	99.1863	162.656	130.248	101.807	133.061	138	110	138	123	135	105	98	119
gene51244	1.9238	-2.57875	1.75862	-1.46634	0.142555	0.236517	LOC106450717	protein_coding	3.57365	0	1.67509	8.06393	0	0	2.0777	0	4	0	2	10	0	0	2	0
gene68032	116.71	-0.265168	0.180844	-1.46628	0.142572	0.23654	LOC106401237	protein_coding	122.398	123.636	132.332	130.636	110.847	114.122	78.9525	120.761	137	139	158	162	92	92	76	108
gene89531	35.3476	0.458067	0.312404	1.46626	0.142577	0.236542	LOC106432745	protein_coding	29.4826	31.1313	30.9892	27.4174	53.0139	35.9733	31.1655	43.6081	33	35	37	34	44	29	30	39
gene49365	270.644	-0.17442	0.118958	-1.46624	0.142584	0.236544	LOC106428724	protein_coding	292.146	263.282	310.729	282.237	239.767	255.535	287.761	233.695	327	296	371	350	199	206	277	209
gene79891	1.3342	-3.65623	2.49364	-1.46622	0.142588	0.236544	BNAC09G05830D	protein_coding	0	10.6736	0	0	0	0	0	0	0	12	0	0	0	0	0	0
gene88488	1.3342	-3.65623	2.49364	-1.46622	0.142588	0.236544	LOC106399905	protein_coding	0	10.6736	0	0	0	0	0	0	0	12	0	0	0	0	0	0
gene70051	4.80918	1.31256	0.895269	1.46611	0.142618	0.23659	LOC106384494	protein_coding	3.57365	0	5.02527	2.41918	7.22916	7.44276	8.31079	4.47263	4	0	6	3	6	6	8	4
gene95764	301.431	0.171219	0.116793	1.46601	0.142646	0.23663	LOC106410556	protein_coding	260.877	289.966	309.892	272.561	310.854	367.176	282.567	317.556	292	326	370	338	258	296	272	284
gene109764	20.5564	0.602969	0.411311	1.46597	0.142657	0.236643	LOC106454151	protein_coding	16.0814	17.7893	20.1011	11.2895	31.3264	22.3283	18.6993	26.8358	18	20	24	14	26	18	18	24
gene44988	173.862	0.231049	0.157616	1.4659	0.142676	0.236668	LOC106431110	protein_coding	180.469	145.872	152.433	160.472	213.26	195.993	143.361	199.032	202	164	182	199	177	158	138	178
gene8000	2.03064	-2.60251	1.77554	-1.46575	0.142716	0.23673	LOC106393609	protein_coding	10.721	0	1.67509	1.61279	0	0	0	2.23631	12	0	2	2	0	0	0	2
gene2339	220.631	0.189439	0.129245	1.46573	0.142721	0.236732	LOC106444953	protein_coding	201.018	217.029	183.422	222.564	240.972	258.016	215.042	226.986	225	244	219	276	200	208	207	203
gene49418	194.947	-0.23821	0.162529	-1.46565	0.142745	0.236754	LOC106423205	protein_coding	184.043	248.161	206.874	204.017	224.104	193.512	142.322	156.542	206	279	247	253	186	156	137	140
gene9699	17.5968	-0.681074	0.464692	-1.46565	0.142745	0.236754	LOC106434026	protein_coding	29.4826	20.4577	11.7256	24.9982	15.6632	12.4046	10.3885	15.6542	33	23	14	31	13	10	10	14
gene113141	10.3426	0.914451	0.623925	1.46564	0.142746	0.236754	LOC106433411	protein_coding	6.25389	5.33679	4.18772	12.9023	7.22916	9.92368	14.5439	22.3631	7	6	5	16	6	8	14	20
gene64617	706.933	0.115512	0.0788136	1.46563	0.142749	0.236754	LOC106387319	protein_coding	720.984	664.43	706.05	623.342	749.423	709.543	686.679	795.009	807	747	843	773	622	572	661	711
gene11205	1.79234	-2.39327	1.63293	-1.46563	0.14275	0.236754	LOC106419912	protein_coding	5.36048	1.77893	3.35018	1.61279	0	0	0	2.23631	6	2	4	2	0	0	0	2
gene78729	29.474	-0.571351	0.389863	-1.46552	0.14278	0.236798	LOC106381745	protein_coding	28.5892	21.3472	52.7653	37.9005	26.5069	32.252	20.777	15.6542	32	24	63	47	22	26	20	14
gene105998	6.04079	-1.18431	0.808172	-1.46542	0.142807	0.236838	LOC106418373	protein_coding	3.57365	6.22625	10.0505	13.7087	4.81944	1.24046	3.11655	5.59078	4	7	12	17	4	1	3	5
gene60749	2.736	-1.93726	1.32202	-1.46538	0.142817	0.236845	LOC106400180	protein_coding	10.721	1.77893	1.67509	3.22557	2.40972	0	2.0777	0	12	2	2	4	2	0	2	0
gene11009	22.3803	-0.659966	0.450373	-1.46538	0.142818	0.236845	LOC106383358	protein_coding	34.8431	22.2366	21.7762	30.6429	33.7361	9.92368	12.4662	13.4179	39	25	26	38	28	8	12	12
gene47074	2.38534	2.26718	1.54733	1.46523	0.142859	0.236907	LOC106363863	protein_coding	0	0	0	3.22557	7.22916	0	4.1554	4.47263	0	0	0	4	6	0	4	4
gene78013	43.899	0.404803	0.276279	1.4652	0.142867	0.236913	LOC106380486	pseudogene	41.097	43.5838	30.1516	36.2877	54.2187	53.3398	47.787	44.7263	46	49	36	45	45	43	46	40
gene35823	1326.84	-0.081757	0.0557995	-1.46519	0.142869	0.236913	LOC106421559	protein_coding	1348.16	1424.92	1316.62	1366.84	1272.33	1371.95	1255.97	1257.93	1509	1602	1572	1695	1056	1106	1209	1125
gene89037	19.8432	0.818406	0.558587	1.46514	0.142884	0.236913	LOC106392171	protein_coding	35.7365	5.33679	11.7256	4.83836	24.0972	21.0878	29.0878	26.8358	40	6	14	6	20	17	28	24
gene46764	0.843992	3.42649	2.33869	1.46513	0.142885	0.236913	TRNAQ-CUG	tRNA	0	0	0	0	0	1.24046	1.03885	4.47263	0	0	0	0	0	1	1	4
gene47400	0.843992	3.42649	2.33869	1.46513	0.142885	0.236913	LOC106371147	protein_coding	0	0	0	0	0	1.24046	1.03885	4.47263	0	0	0	0	0	1	1	4
gene57607	0.843992	3.42649	2.33869	1.46513	0.142885	0.236913	LOC106379265	protein_coding	0	0	0	0	0	1.24046	1.03885	4.47263	0	0	0	0	0	1	1	4
gene65871	195.565	-0.226749	0.154764	-1.46513	0.142886	0.236913	LOC106388153	protein_coding	207.272	231.261	199.336	204.824	168.681	230.725	141.283	181.141	232	260	238	254	140	186	136	162
gene71880	2.5829	2.29611	1.56718	1.46512	0.142889	0.236913	LOC106386262	protein_coding	1.78683	1.77893	0	0	0	0	10.3885	6.70894	2	2	0	0	0	0	10	6
gene75538	6.74873	1.09371	0.746563	1.465	0.142921	0.236962	LOC106376371	protein_coding	1.78683	8.89465	3.35018	3.22557	9.63889	7.44276	6.23309	13.4179	2	10	4	4	8	6	6	12
gene61588	7.24616	-1.17022	0.798817	-1.46494	0.142938	0.236984	LOC106382143	pseudogene	7.1473	16.0104	5.86281	11.2895	0	2.48092	6.23309	8.94525	8	18	7	14	0	2	6	8
gene60092	142.619	-0.256493	0.175094	-1.46489	0.14295	0.237	LOC106374508	lncRNA	134.905	159.214	174.209	153.215	96.3889	136.451	156.866	129.706	151	179	208	190	80	110	151	116
gene83474	2.44262	2.30282	1.57207	1.46484	0.142966	0.237019	LOC111206198	protein_coding	0	0	0	3.22557	0	9.92368	4.1554	2.23631	0	0	0	4	0	8	4	2
gene48243	68.6895	0.350825	0.239512	1.46475	0.142988	0.237052	LOC106398884	protein_coding	57.1784	60.4836	62.8159	61.2858	72.2916	75.668	103.885	55.9078	64	68	75	76	60	61	100	50
gene110413	4.12337	1.32492	0.904547	1.46473	0.142995	0.237058	LOC106366632	lncRNA	1.78683	3.55786	2.51263	1.61279	3.61458	4.96184	9.34964	5.59078	2	4	3	2	3	4	9	5
gene34778	1.74198	-2.40573	1.64267	-1.46452	0.143052	0.237147	LOC106357108	protein_coding	1.78683	3.55786	1.67509	4.83836	0	0	2.0777	0	2	4	2	6	0	0	2	0
gene103292	1.57818	2.68876	1.83621	1.4643	0.143112	0.237234	LOC111209643	lncRNA	0	0	1.67509	0	0	2.48092	6.23309	2.23631	0	0	2	0	0	2	6	2
gene12341	1.57818	2.68876	1.83621	1.4643	0.143112	0.237234	LOC106347313	protein_coding	0	0	1.67509	0	0	2.48092	6.23309	2.23631	0	0	2	0	0	2	6	2
gene48850	0.970483	-3.19898	2.18479	-1.46421	0.143138	0.237272	LOC106370406	protein_coding	1.78683	3.55786	0	2.41918	0	0	0	0	2	4	0	3	0	0	0	0
gene62599	6.48868	-1.21415	0.829242	-1.46417	0.143147	0.237282	LOC106375030	protein_coding	7.1473	5.33679	14.2383	9.67671	2.40972	0	4.1554	8.94525	8	6	17	12	2	0	4	8
gene47839	8.21752	0.972388	0.664159	1.46409	0.14317	0.237314	LOC106370922	protein_coding	7.1473	3.55786	5.02527	6.45114	16.8681	4.96184	8.31079	13.4179	8	4	6	8	14	4	8	12
gene22064	6.03411	-1.26855	0.866487	-1.46402	0.143189	0.237342	LOC106436386	protein_coding	3.57365	8.89465	13.4007	8.06393	4.81944	7.44276	2.0777	0	4	10	16	10	4	6	2	0
gene88784	582.557	0.142076	0.09705	1.46395	0.143208	0.237366	LOC106354351	protein_coding	514.606	572.815	567.855	562.056	542.187	539.6	710.573	650.767	576	644	678	697	450	435	684	582
gene11015	427.44	-0.145554	0.0994261	-1.46394	0.143211	0.237366	LOC111210488	protein_coding	453.854	492.764	426.31	422.55	406.038	426.718	356.325	434.963	508	554	509	524	337	344	343	389
gene368	1234.31	-0.108955	0.0744301	-1.46386	0.143232	0.237395	LOC106347491	protein_coding	1255.25	1305.73	1193.5	1370.87	1213.29	1076.72	1358.81	1100.27	1405	1468	1425	1700	1007	868	1308	984
gene79978	1139.65	0.0850829	0.0581228	1.46385	0.143236	0.237396	LOC106401563	protein_coding	1116.77	1102.05	1128.17	1077.34	1171.12	1206.97	1213.38	1101.38	1250	1239	1347	1336	972	973	1168	985
gene32445	0.992732	-3.22822	2.20533	-1.46383	0.143241	0.2374	LOC106356295	lncRNA	4.46707	2.66839	0	0.806393	0	0	0	0	5	3	0	1	0	0	0	0
gene63142	2.02513	-2.5504	1.74234	-1.46378	0.143255	0.237417	LOC106427604	protein_coding	1.78683	3.55786	8.37545	0	0	2.48092	0	0	2	4	10	0	0	2	0	0
gene64223	213.417	-0.195754	0.133737	-1.46373	0.143269	0.237435	LOC106386715	protein_coding	209.059	247.271	201.848	253.207	207.236	188.55	192.187	207.977	234	278	241	314	172	152	185	186
gene73884	63.2609	-0.418447	0.285901	-1.46361	0.143301	0.237483	LOC106396202	protein_coding	83.0874	77.3834	55.278	73.3817	67.4722	70.7062	51.9424	26.8358	93	87	66	91	56	57	50	24
gene284	33.5805	0.531552	0.363187	1.46358	0.143309	0.237491	BNAA01G00960D	protein_coding	28.5892	33.7997	18.426	29.0301	26.5069	47.1375	27.0101	58.1441	32	38	22	36	22	38	26	52
gene90074	250.583	0.209469	0.143125	1.46354	0.14332	0.237503	LOC106373017	protein_coding	273.384	204.577	260.476	191.921	274.708	250.573	307.499	241.522	306	230	311	238	228	202	296	216
gene32360	871.235	0.119192	0.0814447	1.46347	0.14334	0.237531	LOC106435370	protein_coding	945.231	774.724	821.631	799.942	1010.88	838.551	923.537	855.39	1058	871	981	992	839	676	889	765
gene22691	2.98202	1.81198	1.23823	1.46336	0.143368	0.237572	LOC111215981	protein_coding	1.78683	3.55786	0	0	9.63889	2.48092	4.1554	2.23631	2	4	0	0	8	2	4	2
gene15912	16.6174	-0.817609	0.558771	-1.46323	0.143405	0.237628	LOC106439659	lncRNA	8.93413	45.3627	20.1011	10.4831	12.0486	11.1641	11.4273	13.4179	10	51	24	13	10	9	11	12
gene16146	247.677	0.185529	0.126806	1.46309	0.143442	0.237684	LOC106361820	protein_coding	252.836	234.819	246.238	193.534	246.996	271.661	252.44	282.894	283	264	294	240	205	219	243	253
gene108019	105.921	0.28557	0.195185	1.46307	0.143447	0.237687	LOC106446835	protein_coding	107.21	110.294	82.0794	82.2521	106.028	141.412	101.807	116.288	120	124	98	102	88	114	98	104
gene93528	4172.88	-0.0614822	0.0420261	-1.46295	0.14348	0.237737	LOC111208238	protein_coding	4319.65	4160.92	4408.84	4154.54	4267.62	4119.57	3769.98	4181.9	4835	4678	5264	5152	3542	3321	3629	3740
gene77409	2.13309	2.02277	1.38273	1.46289	0.143498	0.237761	LOC106400440	protein_coding	0.893413	0	0.837545	1.61279	3.61458	1.24046	1.03885	7.82709	1	0	1	2	3	1	1	7
gene92050	57.9353	-0.376551	0.257416	-1.46281	0.143519	0.237789	LOC106430578	protein_coding	51.818	67.5993	65.3285	77.4137	45.7847	39.6947	64.4086	51.4352	58	76	78	96	38	32	62	46
gene64830	191.356	0.229205	0.15671	1.46261	0.143575	0.237877	LOC106346008	protein_coding	198.338	148.541	189.285	167.73	219.285	248.092	167.255	192.323	222	167	226	208	182	200	161	172
gene43153	1.77348	2.19851	1.50328	1.46247	0.143612	0.237931	LOC111200988	lncRNA	0	0.889465	0	1.61279	2.40972	4.96184	2.0777	2.23631	0	1	0	2	2	4	2	2
gene57718	2.6516	-1.96979	1.3469	-1.46246	0.143614	0.237931	LOC106379119	protein_coding	3.57365	3.55786	6.70036	3.22557	0	0	4.1554	0	4	4	8	4	0	0	4	0
gene27968	57.8791	0.377855	0.258375	1.46243	0.143624	0.237937	LOC106346754	protein_coding	46.4575	53.3679	36.852	64.5114	74.7014	66.9848	66.4863	53.6715	52	60	44	80	62	54	64	48
gene116302	474.108	0.138575	0.0947567	1.46243	0.143624	0.237937	LOC106434877	protein_coding	455.641	466.08	436.361	446.742	509.656	550.764	503.842	423.781	510	524	521	554	423	444	485	379
gene35167	36.2659	-0.468973	0.320685	-1.46241	0.143629	0.23794	LOC106354041	protein_coding	50.0311	34.6891	36.852	46.7708	40.9653	27.2901	31.1655	22.3631	56	39	44	58	34	22	30	20
gene68075	8.20328	-1.09985	0.752119	-1.46234	0.143649	0.237967	LOC106400833	protein_coding	10.721	14.2314	10.0505	9.67671	0	9.92368	2.0777	8.94525	12	16	12	12	0	8	2	8
gene37869	3.16841	1.95322	1.33574	1.46228	0.143664	0.237983	LOC106445910	protein_coding	3.57365	0	1.67509	0	7.22916	2.48092	10.3885	0	4	0	2	0	6	2	10	0
gene20245	651.881	0.128135	0.0876271	1.46228	0.143665	0.237983	LOC106446406	protein_coding	650.405	630.631	586.281	626.567	609.66	635.115	785.37	691.021	728	709	700	777	506	512	756	618
gene88452	2.90513	1.81204	1.2392	1.46226	0.143669	0.237985	LOC106406680	protein_coding	1.78683	1.77893	0	1.61279	0	4.96184	4.1554	8.94525	2	2	0	2	0	4	4	8
gene50050	389.059	-0.142524	0.0974742	-1.46217	0.143694	0.23802	LOC106372481	protein_coding	380.594	406.485	402.021	443.516	344.59	387.023	363.597	384.646	426	457	480	550	286	312	350	344
gene56215	311.664	-0.163041	0.11151	-1.46212	0.143709	0.238039	LOC106377685	protein_coding	340.39	321.986	343.393	310.461	284.347	328.722	257.634	306.375	381	362	410	385	236	265	248	274
gene101874	3.72229	-1.71015	1.16991	-1.46178	0.143801	0.238187	LOC106442579	protein_coding	7.1473	0.889465	5.02527	9.67671	0	4.96184	2.0777	0	8	1	6	12	0	4	2	0
gene95591	415.883	-0.161392	0.110415	-1.46168	0.143828	0.238226	LOC106410190	protein_coding	508.352	429.612	366.845	451.58	365.073	430.439	377.102	398.064	569	483	438	560	303	347	363	356
gene63994	32.6448	0.720935	0.493241	1.46163	0.143843	0.238245	LOC111203908	protein_coding	22.3353	21.3472	24.2888	30.6429	3.61458	62.023	48.8259	48.0807	25	24	29	38	3	50	47	43
gene75923	18.0143	0.770089	0.526912	1.46151	0.143875	0.238292	LOC106395647	pseudogene	25.0156	8.89465	3.35018	16.1279	16.8681	22.3283	28.0489	23.4813	28	10	4	20	14	18	27	21
gene942	346.387	0.146473	0.100223	1.46147	0.143886	0.238299	LOC106375459	protein_coding	318.055	359.344	326.642	311.268	373.507	369.657	361.519	351.101	356	404	390	386	310	298	348	314
gene76853	17.9979	0.659883	0.451521	1.46146	0.143888	0.238299	LOC106376496	protein_coding	8.93413	12.4525	15.0758	19.3534	19.2778	14.8855	24.9324	29.0721	10	14	18	24	16	12	24	26
gene62610	10.9662	-0.994443	0.680443	-1.46146	0.143888	0.238299	LOC106377342	protein_coding	10.721	21.3472	18.426	8.06393	0	7.44276	8.31079	13.4179	12	24	22	10	0	6	8	12
gene44786	68.5196	0.349583	0.239205	1.46144	0.143895	0.238305	LOC106414123	lncRNA	55.3916	67.5993	71.1913	46.7708	63.8576	94.2749	68.564	80.5073	62	76	85	58	53	76	66	72
gene119180	3.28503	-4.95916	3.39342	-1.46141	0.143903	0.238313	LOC111213915	protein_coding	21.4419	0	0	4.83836	0	0	0	0	24	0	0	6	0	0	0	0
gene90920	10.9816	0.880672	0.60266	1.46131	0.143931	0.238352	LOC106369446	protein_coding	12.5078	5.33679	6.70036	6.45114	4.81944	17.3664	14.5439	20.1268	14	6	8	8	4	14	14	18
gene44124	140.196	-0.250445	0.171407	-1.46111	0.143985	0.238437	LOC106347142	protein_coding	153.667	167.219	144.058	145.151	120.486	99.2368	132.973	158.778	172	188	172	180	100	80	128	142
gene38288	10.428	1.12135	0.767502	1.46104	0.144004	0.238463	LOC106414287	protein_coding	6.25389	0	15.0758	4.83836	21.6875	12.4046	4.1554	19.0087	7	0	18	6	18	10	4	17
gene15487	14.0494	0.864319	0.591657	1.46085	0.144058	0.238546	BNAANNG40180D	protein_coding	13.4012	3.55786	8.37545	14.5151	28.9167	4.96184	20.777	17.8905	15	4	10	18	24	4	20	16
gene76487	90.5721	0.338439	0.231676	1.46083	0.144062	0.238548	LOC111205356	protein_coding	67.006	95.1727	94.6426	63.705	79.5208	80.6299	115.312	128.588	75	107	113	79	66	65	111	115
gene46357	709.925	-0.127978	0.0876076	-1.46081	0.144069	0.238554	LOC106441113	pseudogene	697.756	722.246	847.595	697.53	643.396	689.696	626.426	754.756	781	812	1012	865	534	556	603	675
gene54708	4.19658	-1.43432	0.981911	-1.46074	0.144086	0.238576	LOC106373632	protein_coding	4.46707	6.22625	3.35018	10.4831	2.40972	2.48092	4.1554	0	5	7	4	13	2	2	4	0
gene48012	350.748	-0.165487	0.113309	-1.4605	0.144154	0.238683	LOC106430541	protein_coding	389.528	362.902	396.996	335.459	291.576	302.672	380.219	346.628	436	408	474	416	242	244	366	310
gene97520	17.1053	0.756094	0.517707	1.46047	0.144162	0.238691	LOC106360199	lncRNA	23.2287	8.89465	5.02527	13.7087	24.0972	29.771	18.6993	13.4179	26	10	6	17	20	24	18	12
gene104829	119.993	-0.301982	0.206779	-1.46041	0.144177	0.238712	LOC111209320	lncRNA	160.814	100.51	142.383	126.604	132.535	81.8703	124.662	90.5707	180	113	170	157	110	66	120	81
gene112827	1.35079	-2.79314	1.91271	-1.4603	0.144206	0.238754	LOC106379867	lncRNA	1.78683	6.22625	1.67509	0	0	0	0	1.11816	2	7	2	0	0	0	0	1
gene114030	6.77905	-1.23151	0.843361	-1.46024	0.144223	0.238777	LOC106364435	protein_coding	16.0814	8.89465	3.35018	9.67671	0	7.44276	2.0777	6.70894	18	10	4	12	0	6	2	6
gene50888	8.95532	-1.10634	0.75767	-1.46018	0.14424	0.238799	LOC106435163	protein_coding	7.1473	8.89465	16.7509	16.1279	2.40972	9.92368	10.3885	0	8	10	20	20	2	8	10	0
gene101978	15.5462	-0.861423	0.589979	-1.46009	0.144265	0.238835	BNAC09G46830D	protein_coding	5.36048	32.0207	20.1011	22.579	21.6875	7.44276	6.23309	8.94525	6	36	24	28	18	6	6	8
gene87786	6.14656	1.11933	0.766628	1.46006	0.144273	0.238842	LOC106348578	pseudogene	3.57365	7.11572	2.51263	2.41918	4.81944	6.2023	12.4662	10.0634	4	8	3	3	4	5	12	9
gene111005	66.2549	0.351688	0.2409	1.45989	0.14432	0.238916	LOC111210975	protein_coding	57.1784	62.2625	61.9783	51.6091	96.3889	54.5802	78.9525	67.0894	64	70	74	64	80	44	76	60
gene42653	5.57433	-1.15563	0.791641	-1.45979	0.144348	0.238957	LOC106367298	protein_coding	7.1473	8.89465	5.02527	9.67671	4.81944	2.48092	2.0777	4.47263	8	10	6	12	4	2	2	4
gene73676	4.31644	-1.53686	1.05287	-1.45968	0.144379	0.239002	LOC106377131	protein_coding	10.721	3.55786	6.70036	4.83836	0	2.48092	6.23309	0	12	4	8	6	0	2	6	0
gene17240	1.99595	-2.52886	1.73258	-1.45959	0.144404	0.239037	LOC106440445	protein_coding	5.36048	0	1.67509	6.45114	0	2.48092	0	0	6	0	2	8	0	2	0	0
gene73786	128.116	0.267273	0.183133	1.45944	0.144443	0.239097	LOC106397493	pseudogene	103.636	138.757	98.8303	123.378	148.198	168.703	121.545	121.879	116	156	118	153	123	136	117	109
gene77124	1373.26	0.0875366	0.0599821	1.45938	0.144461	0.239121	LOC106446586	protein_coding	1313.32	1232.8	1394.51	1384.58	1348.24	1507.16	1434.65	1370.86	1470	1386	1665	1717	1119	1215	1381	1226
gene39235	8.58668	-1.01347	0.694467	-1.45935	0.14447	0.23913	LOC106359274	protein_coding	3.57365	14.2314	20.1011	8.06393	4.81944	4.96184	6.23309	6.70894	4	16	24	10	4	4	6	6
gene20653	283.66	0.174349	0.119495	1.45904	0.144553	0.239263	LOC106346078	protein_coding	255.516	293.523	279.74	237.079	286.757	332.443	271.14	313.084	286	330	334	294	238	268	261	280
gene37292	23.2716	-0.678879	0.465295	-1.45903	0.144557	0.239264	LOC106418836	pseudogene	37.5233	38.247	15.0758	24.1918	8.43403	13.6451	31.1655	17.8905	42	43	18	30	7	11	30	16
gene46329	2.67655	2.40622	1.64926	1.45897	0.144575	0.239288	LOC106414815	protein_coding	1.78683	0	0	1.61279	0	1.24046	0	16.7723	2	0	0	2	0	1	0	15
gene95459	4.01131	1.46654	1.00525	1.45889	0.144595	0.239317	LOC106417920	pseudogene	0	3.55786	1.67509	3.22557	9.63889	7.44276	2.0777	4.47263	0	4	2	4	8	6	2	4
gene101107	6.34338	-1.32346	0.907185	-1.45887	0.144602	0.239322	LOC106373874	protein_coding	11.6144	12.4525	6.70036	5.64475	6.0243	0	8.31079	0	13	14	8	7	5	0	8	0
gene58056	3.04616	-2.08272	1.42776	-1.45873	0.144639	0.239378	LOC106407597	protein_coding	1.78683	0	3.35018	14.5151	0	2.48092	0	2.23631	2	0	4	18	0	2	0	2
gene5934	92.1763	-0.31968	0.219153	-1.45871	0.144646	0.239384	LOC106390937	protein_coding	85.7677	117.409	87.1047	119.346	93.9791	66.9848	99.7295	67.0894	96	132	104	148	78	54	96	60
gene110352	1.20586	-2.61544	1.7931	-1.45861	0.144671	0.239415	LOC106430035	protein_coding	1.78683	1.77893	3.35018	1.61279	0	0	0	1.11816	2	2	4	2	0	0	0	1
gene10162	8.03442	-0.972126	0.666473	-1.45861	0.144672	0.239415	LOC106404601	protein_coding	11.6144	7.11572	12.5632	11.2895	7.22916	2.48092	4.1554	7.82709	13	8	15	14	6	2	4	7
gene99193	2.98634	1.95204	1.33837	1.45852	0.144698	0.23944	LOC106371584	protein_coding	0	0	0	4.83836	6.0243	2.48092	8.31079	2.23631	0	0	0	6	5	2	8	2
gene21117	1.11479	-3.3953	2.32795	-1.4585	0.144704	0.23944	LOC106364493	pseudogene	5.36048	3.55786	0	0	0	0	0	0	6	4	0	0	0	0	0	0
gene7158	1.11479	-3.3953	2.32795	-1.4585	0.144704	0.23944	LOC106426514	protein_coding	5.36048	3.55786	0	0	0	0	0	0	6	4	0	0	0	0	0	0
gene87809	1.11479	-3.3953	2.32795	-1.4585	0.144704	0.23944	LOC106403100	pseudogene	5.36048	3.55786	0	0	0	0	0	0	6	4	0	0	0	0	0	0
gene97715	1.11479	-3.3953	2.32795	-1.4585	0.144704	0.23944	LOC106411987	protein_coding	5.36048	3.55786	0	0	0	0	0	0	6	4	0	0	0	0	0	0
gene48845	11.5744	-1.10433	0.757177	-1.45849	0.144706	0.23944	LOC106371631	protein_coding	17.8683	14.2314	30.1516	0.806393	6.0243	14.8855	4.1554	4.47263	20	16	36	1	5	12	4	4
gene22765	30.3989	-0.535832	0.367467	-1.45818	0.144792	0.239576	LOC106394452	protein_coding	41.097	28.4629	43.5523	30.6429	33.7361	19.8474	14.5439	31.3084	46	32	52	38	28	16	14	28
gene88897	8.83593	1.09591	0.751589	1.45813	0.144806	0.239594	LOC106380597	protein_coding	12.5078	1.77893	6.70036	1.61279	12.0486	7.44276	6.23309	22.3631	14	2	8	2	10	6	6	20
gene18904	178.186	0.220001	0.150884	1.45808	0.144819	0.23961	LOC106428555	protein_coding	142.946	178.782	177.559	158.859	202.417	212.119	197.381	155.424	160	201	212	197	168	171	190	139
gene90034	35.1158	-0.518598	0.355683	-1.45803	0.144831	0.239625	LOC106407679	protein_coding	23.2287	55.1468	35.1769	51.6091	33.7361	34.7329	24.9324	22.3631	26	62	42	64	28	28	24	20
gene63401	759.046	0.122671	0.0841353	1.45801	0.144836	0.239628	LOC111204262	protein_coding	648.618	784.508	682.599	791.878	769.906	782.73	867.439	744.692	726	882	815	982	639	631	835	666
gene63926	293.617	0.198546	0.13618	1.45797	0.144849	0.239642	LOC106433025	protein_coding	259.09	305.086	262.989	266.916	257.84	368.417	363.597	265.003	290	343	314	331	214	297	350	237
gene90241	1.98409	-2.52665	1.733	-1.45796	0.144851	0.239642	LOC106407772	protein_coding	0	5.33679	1.67509	6.45114	2.40972	0	0	0	0	6	2	8	2	0	0	0
gene77454	400.639	-0.155786	0.106862	-1.45783	0.144889	0.239694	LOC111205435	protein_coding	412.757	386.028	398.671	491.9	362.663	347.329	400.996	404.773	462	434	476	610	301	280	386	362
gene86157	35.4659	0.480594	0.329666	1.45782	0.14489	0.239694	LOC106436375	protein_coding	30.376	28.4629	33.5018	25.8046	53.0139	49.6184	24.9324	38.0173	34	32	40	32	44	40	24	34
gene96096	306.689	0.177779	0.121956	1.45773	0.144914	0.239729	LOC106423851	lncRNA	298.4	314.871	259.639	278.205	365.073	339.886	332.432	265.003	334	354	310	345	303	274	320	237
gene86773	351.031	-0.17714	0.12152	-1.4577	0.144924	0.239741	LOC106432126	protein_coding	411.863	335.328	396.996	346.749	267.479	357.252	375.024	317.556	461	377	474	430	222	288	361	284
gene11037	1.11381	-3.39414	2.32848	-1.45766	0.144934	0.239751	LOC106430609	protein_coding	3.57365	5.33679	0	0	0	0	0	0	4	6	0	0	0	0	0	0
gene84854	3.62185	-1.65435	1.13494	-1.45765	0.144938	0.239752	LOC106415595	protein_coding	1.78683	5.33679	7.5379	7.25753	4.81944	0	0	2.23631	2	6	9	9	4	0	0	2
gene113450	2.52966	2.23684	1.53458	1.45762	0.144944	0.239757	LOC111211444	pseudogene	3.57365	0	0	0	7.22916	4.96184	0	4.47263	4	0	0	0	6	4	0	4
gene86698	16.7662	-0.724641	0.497162	-1.45755	0.144963	0.239783	LOC106433939	protein_coding	10.721	23.1261	33.5018	16.1279	9.63889	17.3664	12.4662	11.1816	12	26	40	20	8	14	12	10
gene2893	89.8409	-0.291669	0.200122	-1.45746	0.144991	0.239823	LOC106360986	protein_coding	116.144	90.7254	87.1047	101.605	91.5694	76.9085	83.1079	71.562	130	102	104	126	76	62	80	64
gene68452	1574.26	-0.081628	0.0560099	-1.45738	0.14501	0.23985	LOC106396347	protein_coding	1647.45	1617.05	1634.89	1577.3	1486.8	1550.57	1662.16	1417.82	1844	1818	1952	1956	1234	1250	1600	1268
gene102722	20.7123	0.617365	0.423653	1.45724	0.14505	0.23991	LOC106374279	lncRNA	21.4419	16.0104	18.426	9.67671	31.3264	17.3664	29.0878	22.3631	24	18	22	12	26	14	28	20
gene35021	434.875	-0.139388	0.0956639	-1.45706	0.145099	0.239985	LOC106357129	protein_coding	451.174	435.838	423.798	512.059	397.604	429.199	399.957	429.372	505	490	506	635	330	346	385	384
gene41828	5.03265	1.44602	0.992449	1.45702	0.145111	0.239998	LOC106450643	pseudogene	0.893413	1.77893	0	8.06393	4.81944	9.92368	11.4273	3.35447	1	2	0	10	4	8	11	3
gene11881	5.30218	1.36559	0.937252	1.45701	0.145113	0.239998	LOC106419717	protein_coding	3.57365	0	3.35018	4.83836	4.81944	17.3664	6.23309	2.23631	4	0	4	6	4	14	6	2
gene9430	64.7185	0.854735	0.586665	1.45694	0.145133	0.240022	LOC111207102	protein_coding	30.376	31.1313	49.4151	73.3817	32.5312	68.2253	57.1367	175.551	34	35	59	91	27	55	55	157
gene116927	0.856704	-3.02021	2.0731	-1.45685	0.145157	0.240022	LOC106427228	protein_coding	1.78683	1.77893	1.67509	1.61279	0	0	0	0	2	2	2	2	0	0	0	0
gene23393	0.856704	-3.02021	2.0731	-1.45685	0.145157	0.240022	LOC111215590	protein_coding	1.78683	1.77893	1.67509	1.61279	0	0	0	0	2	2	2	2	0	0	0	0
gene29133	0.856704	-3.02021	2.0731	-1.45685	0.145157	0.240022	LOC106369589	pseudogene	1.78683	1.77893	1.67509	1.61279	0	0	0	0	2	2	2	2	0	0	0	0
gene39246	0.856704	-3.02021	2.0731	-1.45685	0.145157	0.240022	LOC111200114	protein_coding	1.78683	1.77893	1.67509	1.61279	0	0	0	0	2	2	2	2	0	0	0	0
gene39442	0.856704	-3.02021	2.0731	-1.45685	0.145157	0.240022	LOC106412592	protein_coding	1.78683	1.77893	1.67509	1.61279	0	0	0	0	2	2	2	2	0	0	0	0
gene4922	0.856704	-3.02021	2.0731	-1.45685	0.145157	0.240022	LOC106381311	protein_coding	1.78683	1.77893	1.67509	1.61279	0	0	0	0	2	2	2	2	0	0	0	0
gene70510	0.856704	-3.02021	2.0731	-1.45685	0.145157	0.240022	LOC106375936	protein_coding	1.78683	1.77893	1.67509	1.61279	0	0	0	0	2	2	2	2	0	0	0	0
gene78131	0.856704	-3.02021	2.0731	-1.45685	0.145157	0.240022	LOC111205811	protein_coding	1.78683	1.77893	1.67509	1.61279	0	0	0	0	2	2	2	2	0	0	0	0
gene78232	658.471	0.115954	0.0795926	1.45684	0.14516	0.240022	LOC106377094	protein_coding	653.978	617.289	584.606	673.338	665.083	640.077	733.427	699.966	732	694	698	835	552	516	706	626
gene69151	16.8999	-0.751646	0.516003	-1.45667	0.145207	0.240094	LOC106385126	lncRNA	7.1473	26.6839	25.1263	25.8046	7.22916	16.126	11.4273	15.6542	8	30	30	32	6	13	11	14
gene50339	15.856	0.735091	0.504648	1.45664	0.145215	0.240101	LOC106419453	protein_coding	16.0814	15.1209	6.70036	9.67671	16.8681	28.5306	10.3885	23.4813	18	17	8	12	14	23	10	21
gene43720	39.1083	-0.52805	0.362531	-1.45656	0.145237	0.240132	BNAA09G24140D	protein_coding	41.097	39.1365	78.7292	25.8046	24.0972	37.2138	33.2432	33.5447	46	44	94	32	20	30	32	30
gene95189	29.3877	-0.533976	0.366615	-1.45651	0.145253	0.240153	LOC106407248	protein_coding	42.8838	28.4629	45.2274	22.579	20.4826	27.2901	28.0489	20.1268	48	32	54	28	17	22	27	18
gene1549	68.7471	0.346703	0.238048	1.45644	0.14527	0.240175	LOC111211742	protein_coding	53.6048	64.0415	61.9783	62.8986	74.7014	59.5421	103.885	69.3257	60	72	74	78	62	48	100	62
gene28333	89.2057	-0.308338	0.211708	-1.45643	0.145274	0.240177	LOC106346966	protein_coding	103.636	90.7254	108.881	91.9288	84.3403	71.9467	101.807	60.3804	116	102	130	114	70	58	98	54
gene107710	1.32689	-2.7566	1.89289	-1.45629	0.145313	0.240234	LOC106364343	lncRNA	0	4.44732	3.35018	1.61279	1.20486	0	0	0	0	5	4	2	1	0	0	0
gene96387	0.962384	-3.18836	2.18939	-1.45628	0.145315	0.240234	LOC106375491	protein_coding	3.57365	0	2.51263	1.61279	0	0	0	0	4	0	3	2	0	0	0	0
gene108029	260.47	-0.187617	0.128837	-1.45623	0.14533	0.240252	LOC106446826	protein_coding	270.704	275.734	301.516	260.465	265.069	265.458	193.226	251.585	303	310	360	323	220	214	186	225
gene81656	167.198	0.21519	0.147795	1.45601	0.145391	0.240348	LOC106447617	protein_coding	148.307	176.114	132.332	162.085	187.958	183.588	168.293	178.905	166	198	158	201	156	148	162	160
gene117744	51.8029	-0.415145	0.285148	-1.45589	0.145422	0.240394	LOC106418562	lncRNA	50.0311	55.1468	60.3032	70.9626	60.243	37.2138	29.0878	51.4352	56	62	72	88	50	30	28	46
gene102987	59.081	0.399543	0.274441	1.45584	0.145436	0.240411	LOC106419705	protein_coding	46.4575	48.0311	67.0036	41.9324	72.2916	91.794	58.1755	46.9626	52	54	80	52	60	74	56	42
gene29520	0.819715	3.39069	2.3291	1.45579	0.14545	0.24043	LOC106347671	lncRNA	0	0	0	0	1.20486	0	3.11655	2.23631	0	0	0	0	1	0	3	2
gene59137	1.19595	-2.61544	1.79688	-1.45555	0.145518	0.240536	LOC106390973	protein_coding	1.78683	1.77893	3.35018	1.61279	0	0	1.03885	0	2	2	4	2	0	0	1	0
gene30175	490.647	0.142408	0.0978406	1.45551	0.145528	0.240547	LOC106348324	protein_coding	451.174	473.195	464	477.385	424.111	578.054	519.424	537.833	505	532	554	592	352	466	500	481
gene62891	2.88911	1.85498	1.27448	1.45548	0.145536	0.240555	LOC111204199	protein_coding	0	0	3.35018	1.61279	2.40972	2.48092	2.0777	11.1816	0	0	4	2	2	2	2	10
gene81348	80.0102	-0.331475	0.227745	-1.45547	0.14554	0.240556	LOC106365581	protein_coding	91.1281	90.7254	108.881	66.1242	65.0625	76.9085	83.1079	58.1441	102	102	130	82	54	62	80	52
gene77610	461.624	-0.160397	0.11021	-1.45537	0.145568	0.240594	LOC106446879	protein_coding	455.641	468.748	555.292	467.708	432.545	508.588	359.442	445.026	510	527	663	580	359	410	346	398
gene112151	273.21	-0.179782	0.123531	-1.45536	0.14557	0.240594	BNACNNG28840D	protein_coding	319.842	295.302	279.74	266.11	289.167	250.573	268.023	216.922	358	332	334	330	240	202	258	194
gene83124	1.82094	-2.37033	1.62879	-1.45527	0.145594	0.240629	LOC106400311	protein_coding	1.78683	5.33679	3.35018	1.61279	0	2.48092	0	0	2	6	4	2	0	2	0	0
gene115178	2.61437	-1.83889	1.26371	-1.45515	0.145628	0.240673	LOC111211887	protein_coding	6.25389	3.55786	2.51263	4.03196	0	2.48092	2.0777	0	7	4	3	5	0	2	2	0
gene69352	1075.63	0.102379	0.0703569	1.45514	0.14563	0.240673	LOC106377244	protein_coding	1066.74	1143.85	1020.13	920.901	1103.65	1104.01	1165.59	1080.14	1194	1286	1218	1142	916	890	1122	966
gene78895	2.67073	-1.89989	1.30564	-1.45514	0.145631	0.240673	LOC111205533	protein_coding	5.36048	1.77893	1.67509	8.06393	2.40972	0	2.0777	0	6	2	2	10	2	0	2	0
gene2868	1.81204	-2.37032	1.62901	-1.45507	0.14565	0.2407	LOC106356600	protein_coding	1.78683	5.33679	3.35018	1.61279	2.40972	0	0	0	2	6	4	2	2	0	0	0
gene8706	62.0436	0.355117	0.244079	1.45493	0.14569	0.24076	LOC106429671	protein_coding	57.1784	40.9154	50.2527	69.3498	67.4722	64.5039	70.6417	76.0346	64	46	60	86	56	52	68	68
gene81873	0.969368	-3.19758	2.1978	-1.4549	0.145697	0.240766	LOC106399400	protein_coding	4.46707	0	1.67509	1.61279	0	0	0	0	5	0	2	2	0	0	0	0
gene100532	188.278	-0.243049	0.167061	-1.45485	0.145711	0.240784	LOC106412329	protein_coding	190.297	229.482	215.249	180.632	185.549	189.79	118.429	196.796	213	258	257	224	154	153	114	176
gene101182	24286	0.051452	0.0353681	1.45476	0.145736	0.24082	LOC106400047	protein_coding	24812.8	23454.3	22446.2	24700.6	23887.6	25166.4	26007.6	23812.3	27773	26369	26800	30631	19826	20288	25035	21296
gene7228	2538.58	-0.0615125	0.0422906	-1.45452	0.145802	0.240924	LOC106389775	protein_coding	2585.54	2529.64	2609.79	2646.58	2563.94	2377.96	2557.65	2437.58	2894	2844	3116	3282	2128	1917	2462	2180
gene24736	3.34024	2.09188	1.43826	1.45445	0.145822	0.240951	LOC106449529	pseudogene	0	0	5.02527	0	4.81944	12.4046	0	4.47263	0	0	6	0	4	10	0	4
gene24758	7.06276	1.18131	0.812213	1.45443	0.145826	0.240953	BNAA05G19540D	protein_coding	1.78683	8.89465	5.02527	1.61279	2.40972	14.8855	6.23309	15.6542	2	10	6	2	2	12	6	14
gene117960	8.41925	1.41195	0.970884	1.45429	0.145866	0.241013	LOC106421091	pseudogene	0	5.33679	1.67509	11.2895	12.0486	12.4046	0	24.5994	0	6	2	14	10	10	0	22
gene53277	9.3875	-0.94687	0.651122	-1.45421	0.145888	0.241043	LOC106376464	protein_coding	8.04072	10.6736	19.2635	11.2895	10.8437	6.2023	2.0777	6.70894	9	12	23	14	9	5	2	6
gene24469	43.8826	0.481446	0.331076	1.45418	0.145895	0.24105	LOC106451690	protein_coding	39.3102	21.3472	48.5776	37.0941	31.3264	71.9467	47.787	53.6715	44	24	58	46	26	58	46	48
gene17768	1.24062	-2.6371	1.81347	-1.45417	0.145899	0.24105	LOC106381322	protein_coding	1.78683	4.44732	0.837545	1.61279	0	1.24046	0	0	2	5	1	2	0	1	0	0
gene105277	5.50171	-1.29974	0.893829	-1.45412	0.145913	0.241067	LOC111210004	lncRNA	16.0814	5.33679	5.02527	4.83836	3.61458	4.96184	4.1554	0	18	6	6	6	3	4	4	0
gene76606	583.567	-0.136048	0.0935613	-1.45411	0.145916	0.241067	LOC106410662	protein_coding	629.856	598.61	661.66	553.185	515.68	640.077	505.919	563.551	705	673	790	686	428	516	487	504
gene3816	78.2185	0.378114	0.260037	1.45408	0.145925	0.241074	LOC106345413	protein_coding	89.3413	58.7047	45.2274	79.0265	86.75	66.9848	78.9525	120.761	100	66	54	98	72	54	76	108
gene22174	122.678	-0.287933	0.19802	-1.45406	0.145929	0.241074	LOC106450517	protein_coding	149.2	106.736	128.982	154.827	84.3403	124.046	137.128	96.1614	167	120	154	192	70	100	132	86
gene29214	3334.22	-0.0571599	0.0393106	-1.45406	0.14593	0.241074	LOC106347551	protein_coding	3403.01	3411.1	3269.77	3518.29	3341.08	3160.69	3360.68	3209.11	3809	3835	3904	4363	2773	2548	3235	2870
gene57902	0.960099	-3.18523	2.19068	-1.45399	0.145949	0.241101	LOC106351954	pseudogene	1.78683	2.66839	0	3.22557	0	0	0	0	2	3	0	4	0	0	0	0
gene21563	7.5514	-0.980013	0.674029	-1.45396	0.145956	0.241107	LOC106448946	protein_coding	11.6144	8.89465	9.21299	10.4831	4.81944	3.72138	8.31079	3.35447	13	10	11	13	4	3	8	3
gene891	3.44051	-1.67389	1.15133	-1.45388	0.14598	0.241141	LOC106371441	protein_coding	3.57365	3.55786	6.70036	7.25753	0	1.24046	5.19424	0	4	4	8	9	0	1	5	0
gene38046	19.049	0.66487	0.457334	1.4538	0.146003	0.241173	LOC106361036	protein_coding	14.2946	16.8998	10.0505	17.7406	33.7361	16.126	30.1266	13.4179	16	19	12	22	28	13	29	12
gene119243	180.456	-0.220127	0.151418	-1.45377	0.146011	0.24118	LOC111213969	pseudogene	210.845	211.693	199.336	154.827	185.549	171.183	154.788	155.424	236	238	238	192	154	138	149	139
gene45572	97.7389	0.42124	0.289778	1.45366	0.14604	0.241223	LOC106368484	protein_coding	32.1629	89.836	102.18	109.669	126.51	129.008	114.273	78.2709	36	101	122	136	105	104	110	70
gene49555	180.853	-0.25059	0.17241	-1.45345	0.146097	0.241313	LOC106372027	protein_coding	216.206	229.482	190.96	149.989	125.306	191.031	182.837	161.015	242	258	228	186	104	154	176	144
gene25501	230.714	0.184527	0.126971	1.4533	0.146141	0.241379	LOC106406657	protein_coding	195.657	203.687	221.112	242.724	233.743	265.458	230.624	252.703	219	229	264	301	194	214	222	226
gene94428	46.2964	0.430315	0.296108	1.45324	0.146158	0.241402	LOC106417811	lncRNA	50.0311	39.1365	26.8014	41.9324	45.7847	62.023	64.4086	40.2536	56	44	32	52	38	50	62	36
gene37944	28.3202	-0.590618	0.406444	-1.45314	0.146186	0.241442	LOC106360980	protein_coding	25.0156	24.905	55.278	30.6429	31.3264	22.3283	12.4662	24.5994	28	28	66	38	26	18	12	22
gene26150	145.331	-0.28938	0.199149	-1.45308	0.146201	0.241462	LOC106345609	protein_coding	169.748	210.803	128.144	130.636	161.451	137.691	124.662	99.5159	190	237	153	162	134	111	120	89
gene78483	15.2297	-0.775184	0.533481	-1.45307	0.146205	0.241463	LOC106391451	protein_coding	21.4419	16.0104	17.5884	21.7726	2.40972	19.8474	9.34964	13.4179	24	18	21	27	2	16	9	12
gene27008	1.12346	2.97348	2.04647	1.45298	0.146229	0.241497	LOC106346319	protein_coding	0	0	0	0.806393	6.0243	0	1.03885	1.11816	0	0	0	1	5	0	1	1
gene77358	497.196	-0.137787	0.0948315	-1.45297	0.146232	0.241497	LOC106400870	protein_coding	557.49	501.658	543.567	481.416	473.51	489.982	517.347	412.6	624	564	649	597	393	395	498	369
gene110866	763.318	-0.138034	0.0950154	-1.45276	0.146292	0.241589	LOC106432417	protein_coding	832.661	773.834	855.971	737.043	836.173	679.772	789.525	601.568	932	870	1022	914	694	548	760	538
gene14531	1.11658	-3.40918	2.34695	-1.4526	0.146335	0.241652	LOC106389033	protein_coding	0	0	1.67509	7.25753	0	0	0	0	0	0	2	9	0	0	0	0
gene75414	10.3828	-0.939828	0.646999	-1.4526	0.146336	0.241652	LOC106420832	protein_coding	14.2946	21.3472	14.2383	4.83836	10.8437	2.48092	8.31079	6.70894	16	24	17	6	9	2	8	6
gene10507	0.9669	-3.19435	2.1992	-1.45251	0.14636	0.241686	LOC106426090	protein_coding	0	4.44732	1.67509	1.61279	0	0	0	0	0	5	2	2	0	0	0	0
gene60510	1.21674	-2.62761	1.80909	-1.45245	0.146377	0.241706	LOC106391077	pseudogene	2.68024	1.77893	3.35018	0.806393	0	0	0	1.11816	3	2	4	1	0	0	0	1
gene5265	0.95849	-3.18314	2.19161	-1.45242	0.146384	0.241706	LOC106384572	protein_coding	3.57365	0	1.67509	2.41918	0	0	0	0	4	0	2	3	0	0	0	0
gene83097	0.95849	-3.18314	2.19161	-1.45242	0.146384	0.241706	LOC111206337	protein_coding	3.57365	0	1.67509	2.41918	0	0	0	0	4	0	2	3	0	0	0	0
gene31960	57.1486	0.398003	0.274028	1.45242	0.146386	0.241706	LOC106349467	protein_coding	64.3257	35.5786	44.3899	53.2219	57.8333	62.023	87.2633	52.5533	72	40	53	66	48	50	84	47
gene29969	205.437	0.2273	0.156504	1.45235	0.146403	0.241729	LOC106348237	protein_coding	222.46	191.235	149.083	194.341	185.549	269.18	219.197	212.45	249	215	178	241	154	217	211	190
gene72519	23.2198	0.608631	0.419089	1.45227	0.146426	0.241762	LOC106394595	lncRNA	21.4419	12.4525	18.426	20.9662	28.9167	42.1756	14.5439	26.8358	24	14	22	26	24	34	14	24
gene18167	895.675	-0.12093	0.0832735	-1.45221	0.146444	0.241783	LOC106420502	protein_coding	878.225	935.717	1085.46	833.81	787.979	880.726	876.788	886.698	983	1052	1296	1034	654	710	844	793
gene55662	59.7221	-0.352805	0.242945	-1.4522	0.146445	0.241783	LOC106377439	protein_coding	59.8587	63.152	77.0541	67.737	46.9896	54.5802	44.6705	63.7349	67	71	92	84	39	44	43	57
gene98083	53.9334	-0.42318	0.291451	-1.45198	0.146508	0.241881	LOC106419740	protein_coding	51.818	87.1676	66.166	41.9324	57.8333	47.1375	43.6316	35.781	58	98	79	52	48	38	42	32
gene113859	1.81512	-2.36555	1.62926	-1.45192	0.146524	0.241902	LOC111211542	protein_coding	5.36048	1.77893	1.67509	3.22557	0	2.48092	0	0	6	2	2	4	0	2	0	0
gene29981	163.287	0.255985	0.176314	1.45187	0.146537	0.241918	LOC106350521	pseudogene	157.241	158.325	134.007	146.763	146.993	161.26	245.168	156.542	176	178	160	182	122	130	236	140
gene113861	634.94	0.113284	0.078031	1.45178	0.146564	0.241956	LOC111211553	protein_coding	570.891	610.173	590.469	667.693	662.673	676.05	658.63	642.94	639	686	705	828	550	545	634	575
gene94701	205.106	-0.270615	0.18641	-1.45172	0.14658	0.241977	LOC106407201	protein_coding	264.45	193.903	220.274	219.339	113.257	202.195	245.168	182.259	296	218	263	272	94	163	236	163
gene18218	4.14158	1.52403	1.04987	1.45163	0.146605	0.242013	LOC106423372	protein_coding	1.78683	1.77893	5.02527	0	2.40972	2.48092	6.23309	13.4179	2	2	6	0	2	2	6	12
gene76762	60.605	0.498516	0.343427	1.45159	0.146614	0.242023	LOC111205383	protein_coding	39.3102	62.2625	33.5018	66.1242	72.2916	27.2901	78.9525	105.107	44	70	40	82	60	22	76	94
gene62503	32.4983	0.557482	0.38406	1.45155	0.146627	0.242039	LOC106431180	protein_coding	28.5892	10.6736	30.1516	35.4813	33.7361	49.6184	27.0101	44.7263	32	12	36	44	28	40	26	40
gene92232	27.2115	0.594842	0.409803	1.45153	0.146632	0.242042	LOC106452910	protein_coding	15.188	14.2314	21.7762	35.4813	19.2778	29.771	39.4763	42.4899	17	16	26	44	16	24	38	38
gene64699	4.17406	-1.44268	0.993948	-1.45147	0.14665	0.242066	LOC106387443	pseudogene	7.1473	0.889465	8.37545	8.06393	1.20486	1.24046	3.11655	3.35447	8	1	10	10	1	1	3	3
gene9726	361.264	0.177393	0.122221	1.45141	0.146665	0.242085	BNAA09G54610D	protein_coding	334.136	341.555	355.119	324.17	371.097	486.26	319.965	357.81	374	384	424	402	308	392	308	320
gene61295	399.788	-0.140225	0.0966137	-1.45139	0.14667	0.242087	LOC106397048	protein_coding	401.142	426.054	454.787	395.132	398.809	362.214	397.879	362.283	449	479	543	490	331	292	383	324
gene79630	36.0313	0.464136	0.319796	1.45135	0.146683	0.242103	LOC106401607	protein_coding	25.909	21.3472	33.5018	40.3196	40.9653	34.7329	46.7482	44.7263	29	24	40	50	34	28	45	40
gene58049	5.23033	1.37411	0.946836	1.45127	0.146705	0.242134	LOC106408179	protein_coding	0	1.77893	1.67509	8.06393	4.81944	12.4046	4.1554	8.94525	0	2	2	10	4	10	4	8
gene90761	10.9271	0.872029	0.600901	1.4512	0.146724	0.242159	LOC106430688	protein_coding	14.2946	3.55786	6.70036	6.45114	14.4583	7.44276	16.6216	17.8905	16	4	8	8	12	6	16	16
gene111870	8.14136	0.979173	0.674772	1.45112	0.146747	0.242192	LOC106433856	protein_coding	1.78683	5.33679	5.86281	8.87032	6.0243	12.4046	11.4273	13.4179	2	6	7	11	5	10	11	12
gene94915	1.46326	2.56246	1.76589	1.45109	0.146756	0.242202	LOC106409304	lncRNA	0.893413	0	0	0.806393	3.61458	0	4.1554	2.23631	1	0	0	1	3	0	4	2
gene30864	11.9819	0.920468	0.634341	1.45106	0.146763	0.242207	LOC106350769	pseudogene	8.04072	5.33679	10.0505	9.67671	13.2535	22.3283	24.9324	2.23631	9	6	12	12	11	18	24	2
gene20004	1187.53	-0.0969887	0.066842	-1.45101	0.146776	0.242224	LOC106446178	protein_coding	1274.01	1148.3	1285.63	1203.14	1204.86	1017.18	1186.37	1180.77	1426	1291	1535	1492	1000	820	1142	1056
gene53656	2.40916	4.93588	3.40171	1.451	0.146779	0.242224	LOC106394243	protein_coding	0	0	0	0	0	9.92368	9.34964	0	0	0	0	0	0	8	9	0
gene106723	9.24997	-0.955873	0.658821	-1.45088	0.146812	0.242273	LOC106433127	protein_coding	10.721	4.44732	14.2383	19.3534	3.61458	8.68322	6.23309	6.70894	12	5	17	24	3	7	6	6
gene94182	21.5311	0.603842	0.416196	1.45086	0.146819	0.242278	LOC106421050	protein_coding	21.4419	22.2366	15.0758	9.67671	26.5069	32.252	24.9324	20.1268	24	25	18	12	22	26	24	18
gene53	368.128	0.158114	0.108985	1.45078	0.146841	0.242309	LOC106440639	protein_coding	348.431	386.028	326.642	331.427	327.722	422.997	409.306	392.473	390	434	390	411	272	341	394	351
gene76533	99.7581	0.262299	0.18081	1.45069	0.146866	0.242345	LOC106417548	pseudogene	98.2754	88.9465	83.7545	91.9288	110.847	111.641	114.273	98.3978	110	100	100	114	92	90	110	88
gene78525	2.40972	4.93439	3.40173	1.45055	0.146904	0.242402	LOC106383670	protein_coding	0	0	0	0	19.2778	0	0	0	0	0	0	0	16	0	0	0
gene53458	23.4745	0.609774	0.420401	1.45046	0.146931	0.242441	LOC106376120	protein_coding	16.0814	10.6736	24.2888	23.3854	24.0972	17.3664	39.4763	32.4265	18	12	29	29	20	14	38	29
gene98574	43.496	0.405631	0.279674	1.45037	0.146955	0.242475	LOC106367847	protein_coding	43.7772	32.9102	32.6642	40.3196	45.7847	49.6184	43.6316	59.2623	49	37	39	50	38	40	42	53
gene21	62.9247	0.32653	0.225157	1.45023	0.146995	0.242535	LOC106382027	protein_coding	54.4982	55.1468	61.9783	51.6091	71.0868	73.1871	65.4475	70.4439	61	62	74	64	59	59	63	63
gene38398	500.077	0.156762	0.108101	1.45015	0.147017	0.242566	LOC106361320	protein_coding	510.139	404.707	531.003	445.129	539.778	538.359	446.705	584.796	571	455	634	552	448	434	430	523
gene50765	1.58226	2.66052	1.83478	1.45005	0.147045	0.242603	LOC106370734	protein_coding	0	1.77893	0	0	2.40972	0	6.23309	2.23631	0	2	0	0	2	0	6	2
gene37702	1.58324	2.66052	1.83478	1.45004	0.147046	0.242603	LOC111200057	lncRNA	1.78683	0	0	0	2.40972	0	6.23309	2.23631	2	0	0	0	2	0	6	2
gene103507	8.05784	-1.06623	0.735317	-1.45002	0.147053	0.242608	LOC106404855	protein_coding	3.57365	8.89465	10.0505	20.9662	7.22916	4.96184	2.0777	6.70894	4	10	12	26	6	4	2	6
gene96334	3.10128	-2.08518	1.43808	-1.44998	0.147064	0.242623	LOC111208525	protein_coding	0.893413	0.889465	12.5632	5.64475	4.81944	0	0	0	1	1	15	7	4	0	0	0
gene11082	178.856	-0.215131	0.148375	-1.44992	0.147082	0.242646	LOC106441412	protein_coding	187.617	174.335	188.448	217.726	179.524	156.298	141.283	185.614	210	196	225	270	149	126	136	166
gene17917	0.975181	-3.20539	2.21081	-1.44987	0.147094	0.24266	LOC106384646	protein_coding	0.893413	3.55786	3.35018	0	0	0	0	0	1	4	4	0	0	0	0	0
gene80410	10.2379	-0.887391	0.612083	-1.44979	0.147118	0.242694	LOC106400905	protein_coding	12.5078	11.563	22.6137	6.45114	6.0243	8.68322	6.23309	7.82709	14	13	27	8	5	7	6	7
gene66516	44.0273	-0.493186	0.340206	-1.44967	0.14715	0.242742	LOC106429595	protein_coding	48.2443	56.9258	31.8267	69.3498	28.9167	21.0878	47.787	48.0807	54	64	38	86	24	17	46	43
gene1598	79.416	-0.33362	0.230146	-1.4496	0.147171	0.242768	LOC106438506	protein_coding	108.996	65.8204	101.343	78.2201	77.1111	64.5039	78.9525	60.3804	122	74	121	97	64	52	76	54
gene25239	230.968	-0.233523	0.161096	-1.44959	0.147172	0.242768	LOC106436119	protein_coding	291.253	191.235	256.289	259.658	156.632	250.573	214.003	228.104	326	215	306	322	130	202	206	204
gene46749	5.26549	-1.38699	0.956876	-1.44949	0.1472	0.242803	LOC106401123	protein_coding	1.78683	7.11572	13.4007	8.06393	0	7.44276	2.0777	2.23631	2	8	16	10	0	6	2	2
gene54042	1.07112	2.91101	2.0083	1.44949	0.147201	0.242803	LOC111201714	protein_coding	0	0	0	0.806393	2.40972	0	3.11655	2.23631	0	0	0	1	2	0	3	2
gene34527	1.31263	-2.76345	1.90653	-1.44946	0.147208	0.24281	LOC111199493	protein_coding	0	5.33679	2.51263	1.61279	0	0	1.03885	0	0	6	3	2	0	0	1	0
gene44945	4.8298	-1.28226	0.884675	-1.44942	0.147221	0.242826	LOC106412075	protein_coding	4.46707	10.6736	6.70036	5.64475	1.20486	1.24046	3.11655	5.59078	5	12	8	7	1	1	3	5
gene68897	0.9554	-3.1791	2.1934	-1.44939	0.147228	0.242831	LOC106393772	protein_coding	2.68024	0	3.35018	1.61279	0	0	0	0	3	0	4	2	0	0	0	0
gene50763	21.311	0.592009	0.408505	1.44921	0.14728	0.242911	LOC106372639	protein_coding	16.0814	12.4525	15.0758	24.1918	26.5069	27.2901	18.6993	30.1902	18	14	18	30	22	22	18	27
gene61153	5.01297	1.2108	0.835516	1.44917	0.14729	0.242923	LOC111198521	protein_coding	1.78683	5.33679	3.35018	1.61279	7.22916	9.92368	4.1554	6.70894	2	6	4	2	6	8	4	6
gene106515	61.1496	-0.358778	0.247577	-1.44916	0.147294	0.242923	LOC106449876	protein_coding	73.2599	62.2625	65.3285	74.1881	36.1458	57.0611	56.0978	64.8531	82	70	78	92	30	46	54	58
gene107042	105.144	-0.293138	0.202286	-1.44912	0.147303	0.242933	LOC106421341	protein_coding	88.4479	120.967	134.007	119.346	119.281	83.1108	82.0691	93.9251	99	136	160	148	99	67	79	84
gene87803	3.68614	1.69659	1.17078	1.44911	0.147308	0.242935	LOC106402356	protein_coding	0	5.33679	1.67509	0	2.40972	7.44276	10.3885	2.23631	0	6	2	0	2	6	10	2
gene10647	793.817	-0.12888	0.0889439	-1.44901	0.147335	0.242976	LOC106427326	protein_coding	857.677	768.498	763.003	928.964	712.073	673.57	794.719	852.035	960	864	911	1152	591	543	765	762
gene50691	3.13414	1.93711	1.3369	1.44896	0.147347	0.24299	LOC106372692	protein_coding	3.57365	0	1.67509	0	2.40972	0	6.23309	11.1816	4	0	2	0	2	0	6	10
gene79886	167.162	0.22796	0.157332	1.44891	0.147362	0.243009	LOC106399197	protein_coding	156.347	164.551	164.159	130.636	189.163	208.397	178.682	145.36	175	185	196	162	157	168	172	130
gene53320	8.72529	1.2243	0.845	1.44887	0.147374	0.243023	LOC106428318	lncRNA	10.721	5.33679	0	4.83836	16.8681	23.5687	6.23309	2.23631	12	6	0	6	14	19	6	2
gene83263	1.91113	-2.55805	1.76568	-1.44876	0.147404	0.243066	LOC106411887	protein_coding	8.04072	3.55786	0	1.61279	0	0	2.0777	0	9	4	0	2	0	0	2	0
gene27999	765.526	-0.100806	0.069586	-1.44865	0.147435	0.243112	LOC106346735	protein_coding	771.015	807.634	764.678	825.746	698.819	766.604	757.321	732.392	863	908	913	1024	580	618	729	655
gene51326	6.06762	1.13579	0.784037	1.44864	0.147438	0.243112	LOC111201831	protein_coding	3.57365	1.77893	1.67509	8.06393	7.22916	9.92368	6.23309	10.0634	4	2	2	10	6	8	6	9
gene29600	179.511	-0.251827	0.173843	-1.44859	0.147451	0.243123	LOC106347882	protein_coding	178.683	193.014	235.35	172.568	168.681	215.84	143.361	128.588	200	217	281	214	140	174	138	115
gene32562	56.1958	-0.420655	0.290389	-1.44859	0.147452	0.243123	LOC106450555	protein_coding	76.8335	63.152	75.379	41.9324	57.8333	39.6947	33.2432	61.4986	86	71	90	52	48	32	32	55
gene72153	1.21186	-2.62212	1.81022	-1.44851	0.147475	0.243154	LOC106433565	protein_coding	0.893413	3.55786	2.51263	1.61279	0	0	0	1.11816	1	4	3	2	0	0	0	1
gene12567	74.35	-0.348914	0.24088	-1.4485	0.147477	0.243154	LOC106345874	protein_coding	69.6862	108.515	78.7292	75.8009	67.4722	84.3513	49.8647	60.3804	78	122	94	94	56	68	48	54
gene40209	256.37	0.18227	0.125848	1.44833	0.147524	0.243223	LOC106362213	protein_coding	223.353	287.297	226.137	224.177	295.191	262.977	269.062	262.767	250	323	270	278	245	212	259	235
gene117820	11.7877	-0.99413	0.686399	-1.44833	0.147526	0.243223	LOC106436940	protein_coding	16.0814	14.2314	8.37545	24.1918	0	12.4046	14.5439	4.47263	18	16	10	30	0	10	14	4
gene859	2791.47	0.0807856	0.0557794	1.44831	0.147532	0.243228	LOC106372075	protein_coding	2646.29	2752	2595.55	2860.28	2536.23	2943.61	2884.88	3112.95	2962	3094	3099	3547	2105	2373	2777	2784
gene327	4.33969	4.27091	2.949	1.44826	0.147545	0.243244	LOC106369846	protein_coding	0	0	1.67509	0	24.0972	0	0	8.94525	0	0	2	0	20	0	0	8
gene50743	56.8543	-0.391722	0.270502	-1.44813	0.14758	0.243293	LOC106370738	lncRNA	85.7677	42.6943	61.1408	68.5434	43.375	49.6184	47.787	55.9078	96	48	73	85	36	40	46	50
gene19568	3.62631	-1.67368	1.15576	-1.44813	0.147582	0.243293	LOC106449427	protein_coding	7.1473	3.55786	1.67509	9.67671	0	2.48092	0	4.47263	8	4	2	12	0	2	0	4
gene60217	1.74216	2.82883	1.95354	1.44805	0.147603	0.243322	LOC106381791	protein_coding	0	0	1.67509	0	4.81944	7.44276	0	0	0	0	2	0	4	6	0	0
gene5957	7.70988	-1.02348	0.706846	-1.44796	0.147628	0.243355	LOC106392895	protein_coding	8.93413	8.89465	5.02527	18.547	3.61458	3.72138	6.23309	6.70894	10	10	6	23	3	3	6	6
gene103649	250.714	0.187118	0.129229	1.44795	0.14763	0.243355	LOC106417107	protein_coding	230.501	230.371	268.014	208.856	309.649	251.813	263.868	242.64	258	259	320	259	257	203	254	217
gene35291	0.95392	-3.17715	2.19426	-1.44793	0.147635	0.243355	LOC111199401	protein_coding	0	2.66839	3.35018	1.61279	0	0	0	0	0	3	4	2	0	0	0	0
gene61249	119.887	0.308336	0.212949	1.44793	0.147636	0.243355	LOC111203339	protein_coding	98.2754	145.872	97.1552	87.0904	134.944	168.703	130.895	96.1614	110	164	116	108	112	136	126	86
gene33847	114.939	0.288884	0.199535	1.44778	0.147678	0.243418	LOC106356721	protein_coding	94.7018	128.083	83.7545	107.25	161.451	106.68	110.118	127.47	106	144	100	133	134	86	106	114
gene10461	28.6914	0.526717	0.363836	1.44768	0.147707	0.243461	LOC106380170	protein_coding	30.376	14.2314	26.8014	22.579	26.5069	39.6947	29.0878	40.2536	34	16	32	28	22	32	28	36
gene561	15.9714	-0.787227	0.543827	-1.44757	0.147737	0.243506	LOC106357987	protein_coding	19.6551	24.905	16.7509	19.3534	21.6875	9.92368	2.0777	13.4179	22	28	20	24	18	8	2	12
gene37795	15.2448	0.730222	0.504555	1.44726	0.147824	0.243643	LOC106383045	protein_coding	10.721	8.89465	8.37545	17.7406	19.2778	18.6069	10.3885	27.9539	12	10	10	22	16	15	10	25
gene19247	2.2617	-2.03173	1.40387	-1.44723	0.147832	0.24365	LOC106445373	protein_coding	1.78683	5.33679	1.67509	5.64475	2.40972	1.24046	0	0	2	6	2	7	2	1	0	0
gene77721	293.378	-0.16355	0.113017	-1.44713	0.147862	0.243689	LOC106446961	lncRNA	309.121	293.523	335.018	301.591	301.215	272.901	245.168	288.484	346	330	400	374	250	220	236	258
gene118513	589.46	-0.132441	0.0915204	-1.44713	0.147862	0.243689	BNAC04G39640D	protein_coding	605.734	624.404	579.581	655.597	593.996	530.917	490.337	635.113	678	702	692	813	493	428	472	568
gene98250	258.228	0.184078	0.127218	1.44694	0.147912	0.243766	LOC106397417	protein_coding	226.927	215.251	241.213	283.85	260.25	253.054	301.266	284.012	254	242	288	352	216	204	290	254
gene110242	4.3212	1.57257	1.08684	1.44692	0.14792	0.243774	LOC106431889	protein_coding	3.57365	1.77893	3.35018	0	7.22916	12.4046	6.23309	0	4	2	4	0	6	10	6	0
gene897	49.8771	-0.425417	0.294019	-1.4469	0.147924	0.243774	LOC106373914	protein_coding	46.4575	81.8308	53.6029	46.7708	33.7361	52.0993	35.3209	49.1989	52	92	64	58	28	42	34	44
gene38448	3450.25	-0.0596838	0.0412502	-1.44688	0.147932	0.243777	LOC106359869	lncRNA	3473.59	3578.32	3547	3489.26	3147.1	3402.58	3394.96	3569.16	3888	4023	4235	4327	2612	2743	3268	3192
gene113438	192.594	0.214585	0.14831	1.44687	0.147932	0.243777	LOC106451888	protein_coding	213.526	144.093	183.422	172.568	197.597	191.031	217.119	221.395	239	162	219	214	164	154	209	198
gene76742	99.6424	-0.295377	0.204155	-1.44682	0.147947	0.243795	LOC106391015	protein_coding	101.849	129.862	117.256	90.316	81.9305	89.3131	74.7971	111.816	114	146	140	112	68	72	72	100
gene88962	865.832	-0.100135	0.0692116	-1.4468	0.147953	0.2438	LOC106405825	protein_coding	845.169	942.833	927.162	867.679	881.958	845.993	833.157	782.709	946	1060	1107	1076	732	682	802	700
gene75190	415.336	0.143797	0.0993914	1.44678	0.147959	0.243804	LOC106393635	protein_coding	391.315	362.902	419.61	404.809	431.34	401.909	416.578	494.225	438	408	501	502	358	324	401	442
gene70059	15.5121	0.811041	0.560593	1.44676	0.147965	0.24381	LOC106385924	protein_coding	16.0814	14.2314	11.7256	3.22557	19.2778	17.3664	33.2432	8.94525	18	16	14	4	16	14	32	8
gene28501	631.886	0.112869	0.0780172	1.44672	0.147976	0.243821	LOC111198590	protein_coding	605.734	629.741	630.671	563.669	636.166	626.432	663.824	698.848	678	708	753	699	528	505	639	625
gene33042	0.860598	-3.02588	2.09159	-1.44669	0.147983	0.243828	LOC106350453	protein_coding	1.78683	1.77893	2.51263	0.806393	0	0	0	0	2	2	3	1	0	0	0	0
gene32818	18.1011	0.882605	0.610168	1.4465	0.148038	0.243913	LOC106358028	protein_coding	16.0814	1.77893	18.426	14.5151	49.3993	14.8855	20.777	8.94525	18	2	22	18	41	12	20	8
gene91256	171.922	0.224657	0.155316	1.44646	0.148049	0.243925	BNAC07G16440D	protein_coding	137.586	159.214	172.534	164.504	151.812	218.321	173.488	197.914	154	179	206	204	126	176	167	177
gene81769	1577.87	0.0781984	0.0540732	1.44616	0.148133	0.244058	LOC106400460	protein_coding	1525.95	1593.92	1526.84	1491.83	1653.07	1734.16	1539.57	1557.59	1708	1792	1823	1850	1372	1398	1482	1393
gene117404	5.09965	-1.6738	1.15745	-1.44611	0.148146	0.244074	LOC111212827	protein_coding	3.57365	10.6736	13.4007	3.22557	0	9.92368	0	0	4	12	16	4	0	8	0	0
gene75618	3.39352	-1.57738	1.09084	-1.44603	0.148169	0.244106	LOC111198128	protein_coding	5.36048	4.44732	1.67509	8.87032	0	2.48092	2.0777	2.23631	6	5	2	11	0	2	2	2
gene44778	2.24458	-2.09076	1.44606	-1.44583	0.148225	0.244193	LOC106414837	protein_coding	4.46707	4.44732	0	5.64475	0	1.24046	1.03885	1.11816	5	5	0	7	0	1	1	1
gene101936	5.21987	-1.35446	0.93686	-1.44574	0.14825	0.244229	LOC106440395	protein_coding	8.04072	8.89465	1.67509	11.2895	4.81944	4.96184	2.0777	0	9	10	2	14	4	4	2	0
gene20944	3.5933	1.68924	1.16844	1.44572	0.148257	0.244234	LOC106447144	protein_coding	0	3.55786	1.67509	1.61279	0	4.96184	12.4662	4.47263	0	4	2	2	0	4	12	4
gene86847	2.40129	2.27803	1.57572	1.44571	0.14826	0.244234	LOC106428209	protein_coding	0	0	0	3.22557	0	4.96184	2.0777	8.94525	0	0	0	4	0	4	2	8
gene72966	3.16537	-2.08359	1.44133	-1.4456	0.14829	0.244278	LOC106395108	protein_coding	7.1473	0	8.37545	4.83836	0	4.96184	0	0	8	0	10	6	0	4	0	0
gene49873	293.512	0.174903	0.120995	1.44554	0.148305	0.244298	LOC106372366	protein_coding	269.811	278.403	286.44	269.335	253.021	302.672	356.325	332.092	302	313	342	334	210	244	343	297
gene99931	2.37608	4.91666	3.40195	1.44525	0.148389	0.24443	LOC106365799	protein_coding	0	0	0	0	0	0	0	19.0087	0	0	0	0	0	0	0	17
gene109392	42.8984	0.416821	0.288424	1.44517	0.148411	0.244453	LOC106432892	protein_coding	42.8838	30.2418	31.8267	41.9324	61.4479	44.6565	48.8259	41.3718	48	34	38	52	51	36	47	37
gene86605	1307.3	0.0998221	0.0690739	1.44515	0.148416	0.244453	LOC106411324	protein_coding	1344.59	1319.08	1248.78	1135.4	1492.82	1364.51	1268.43	1284.76	1505	1483	1491	1408	1239	1100	1221	1149
gene101191	1698.99	-0.0768666	0.0531895	-1.44514	0.148417	0.244453	LOC106400030	protein_coding	1814.52	1689.09	1701.89	1772.45	1603.67	1597.71	1625.8	1786.81	2031	1899	2032	2198	1331	1288	1565	1598
gene65495	1.75661	-2.36446	1.63614	-1.44514	0.148419	0.244453	LOC106449382	protein_coding	1.78683	1.77893	5.02527	3.22557	0	0	0	2.23631	2	2	6	4	0	0	0	2
gene81047	1059.38	0.0913728	0.0632278	1.44514	0.14842	0.244453	LOC106452381	protein_coding	936.297	1079.81	1045.26	1041.86	1077.15	1081.68	1081.44	1131.57	1048	1214	1248	1292	894	872	1041	1012
gene39727	8.34556	-0.962709	0.666204	-1.44507	0.148439	0.244479	LOC106382341	protein_coding	5.36048	13.342	13.4007	12.0959	6.0243	2.48092	6.23309	7.82709	6	15	16	15	5	2	6	7
gene45114	308.209	0.155748	0.107784	1.445	0.148458	0.244505	LOC106368059	protein_coding	301.974	307.755	291.466	265.303	337.361	316.317	303.344	342.156	338	346	348	329	280	255	292	306
gene9664	20.458	-0.661145	0.457559	-1.44494	0.148475	0.244526	LOC106397524	protein_coding	21.4419	17.7893	40.2021	20.9662	9.63889	12.4046	16.6216	24.5994	24	20	48	26	8	10	16	22
gene85073	16.2585	-0.67913	0.470068	-1.44475	0.148528	0.24461	LOC106379809	protein_coding	16.0814	23.1261	16.7509	24.1918	7.22916	14.8855	16.6216	11.1816	18	26	20	30	6	12	16	10
gene46961	182.914	0.218768	0.151426	1.44471	0.148538	0.24462	BNAA09G48690D	protein_coding	164.388	199.24	172.534	140.312	224.104	178.626	182.837	201.268	184	224	206	174	186	144	176	180
gene8270	4.72275	1.26553	0.875992	1.44468	0.148547	0.244629	LOC106395709	protein_coding	2.68024	2.66839	1.67509	4.03196	6.0243	7.44276	2.0777	11.1816	3	3	2	5	5	6	2	10
gene86835	30.6714	-0.553301	0.383013	-1.4446	0.14857	0.244658	LOC111206909	pseudogene	39.3102	36.4681	45.2274	24.9982	22.8924	31.0115	34.282	11.1816	44	41	54	31	19	25	33	10
gene72501	16.2889	-0.729435	0.504941	-1.4446	0.148571	0.244658	LOC106395296	protein_coding	22.3353	16.8998	17.5884	24.1918	9.63889	19.8474	4.1554	15.6542	25	19	21	30	8	16	4	14
gene63157	2017.42	0.0726966	0.0503252	1.44454	0.148588	0.24468	LOC106382999	protein_coding	1848.47	2020.86	1985.82	2009.53	2198.87	2015.75	1976.93	2083.13	2069	2272	2371	2492	1825	1625	1903	1863
gene110360	561.186	-0.119381	0.0826458	-1.44449	0.148602	0.244697	LOC106430040	protein_coding	580.718	564.81	609.733	581.409	577.128	553.245	536.046	486.398	650	635	728	721	479	446	516	435
gene17834	447.102	-0.148139	0.102556	-1.44447	0.148608	0.244702	LOC106440967	protein_coding	496.738	441.175	458.975	483.029	393.989	481.298	457.093	364.519	556	496	548	599	327	388	440	326
gene82109	60.3544	0.361811	0.250485	1.44444	0.148615	0.244702	LOC106420926	protein_coding	53.6048	65.8204	41.8772	49.9963	65.0625	71.9467	54.0201	80.5073	60	74	50	62	54	58	52	72
gene93864	2.26887	-2.03622	1.4097	-1.44444	0.148615	0.244702	LOC106409958	protein_coding	5.36048	0.889465	5.02527	3.22557	2.40972	1.24046	0	0	6	1	6	4	2	1	0	0
gene71606	1.95813	-2.50706	1.73574	-1.44438	0.148633	0.244726	LOC106384790	pseudogene	0	1.77893	5.02527	6.45114	2.40972	0	0	0	0	2	6	8	2	0	0	0
gene50231	6.55281	-1.13861	0.788323	-1.44434	0.148643	0.244732	LOC106419464	protein_coding	12.5078	3.55786	13.4007	6.45114	7.22916	4.96184	2.0777	2.23631	14	4	16	8	6	4	2	2
gene89857	314.938	-0.157557	0.109086	-1.44434	0.148644	0.244732	LOC106394195	protein_coding	332.35	321.097	367.682	308.042	279.528	284.065	314.771	311.966	372	361	439	382	232	229	303	279
gene24143	1041.68	-0.0953377	0.0660126	-1.44424	0.148673	0.244775	BNAA05G14600D	protein_coding	1118.55	999.759	1028.5	1157.98	980.757	982.444	1036.77	1028.7	1252	1124	1228	1436	814	792	998	920
gene6942	69.2325	-0.364021	0.25206	-1.44419	0.148686	0.244789	LOC106407087	protein_coding	66.1126	81.8308	78.7292	85.4776	67.4722	39.6947	83.1079	51.4352	74	92	94	106	56	32	80	46
gene93182	1.23621	-2.64938	1.83452	-1.44418	0.148689	0.244789	LOC111207909	protein_coding	2.68024	4.44732	0.837545	0.806393	0	0	0	1.11816	3	5	1	1	0	0	0	1
gene82058	53.094	-0.377949	0.261707	-1.44417	0.148691	0.244789	LOC106391091	protein_coding	66.1126	64.0415	56.953	53.2219	33.7361	52.0993	56.0978	42.4899	74	72	68	66	28	42	54	38
gene60987	1.97828	-2.52165	1.74618	-1.4441	0.148711	0.244815	LOC106432938	protein_coding	3.57365	1.77893	0	8.06393	2.40972	0	0	0	4	2	0	10	2	0	0	0
gene107611	52.9187	-0.41817	0.289595	-1.44398	0.148744	0.244864	LOC106374515	protein_coding	71.473	42.6943	55.278	72.5753	60.243	32.252	37.3986	51.4352	80	48	66	90	50	26	36	46
gene76747	81.481	0.326219	0.225925	1.44393	0.14876	0.244885	LOC106391011	lncRNA	92.915	71.1572	75.379	49.9963	89.1597	99.2368	93.4964	80.5073	104	80	90	62	74	80	90	72
gene41754	482.225	-0.14188	0.0982702	-1.44377	0.148803	0.24495	LOC106362808	pseudogene	454.747	520.337	546.079	501.576	424.111	529.676	451.899	429.372	509	585	652	622	352	427	435	384
gene115744	58.9852	-0.398885	0.276287	-1.44374	0.148813	0.244961	LOC106382935	protein_coding	53.6048	56.0363	96.3176	62.0922	61.4479	54.5802	50.9036	36.8992	60	63	115	77	51	44	49	33
gene56065	1.11578	-3.3966	2.35277	-1.44366	0.148835	0.244992	LOC106379253	protein_coding	7.1473	1.77893	0	0	0	0	0	0	8	2	0	0	0	0	0	0
gene60078	27.5179	0.599199	0.415085	1.44356	0.148864	0.245034	LOC106441613	protein_coding	40.2036	17.7893	20.1011	9.67671	33.7361	29.771	35.3209	33.5447	45	20	24	12	28	24	34	30
gene28071	248.779	0.17108	0.118527	1.44339	0.148912	0.245107	LOC106346860	protein_coding	230.501	241.045	236.188	228.209	273.503	280.344	270.101	230.34	258	271	282	283	227	226	260	206
gene96632	1529.8	-0.0819458	0.0567737	-1.44338	0.148915	0.245107	LOC106436372	protein_coding	1534.88	1461.39	1648.29	1646.65	1474.75	1554.3	1496.98	1421.18	1718	1643	1968	2042	1224	1253	1441	1271
gene20697	35.5782	0.605486	0.419507	1.44333	0.148929	0.245124	LOC106446887	protein_coding	25.909	12.4525	46.9025	27.4174	20.4826	65.7444	34.282	51.4352	29	14	56	34	17	53	33	46
gene31658	3.39174	-1.61679	1.12025	-1.44324	0.148954	0.245158	LOC106402181	protein_coding	7.1473	3.55786	5.02527	4.83836	2.40972	0	4.1554	0	8	4	6	6	2	0	4	0
gene15113	8.61121	-1.01533	0.703514	-1.44322	0.148957	0.245158	LOC106448346	pseudogene	14.2946	18.6788	8.37545	4.83836	8.43403	3.72138	8.31079	2.23631	16	21	10	6	7	3	8	2
gene18150	3.61941	1.92108	1.33111	1.44322	0.14896	0.245158	LOC106420360	pseudogene	2.68024	1.77893	0	1.61279	7.22916	0	0	15.6542	3	2	0	2	6	0	0	14
gene20043	806.523	0.118435	0.0820639	1.4432	0.148963	0.245158	LOC106446204	protein_coding	773.696	839.655	826.657	653.985	863.885	858.398	819.652	816.254	866	944	987	811	717	692	789	730
gene75625	155.093	0.235479	0.163173	1.44313	0.148984	0.245187	LOC106393298	pseudogene	145.626	147.651	151.596	124.991	174.705	184.828	183.876	127.47	163	166	181	155	145	149	177	114
gene39309	0.857197	-3.02092	2.09352	-1.44298	0.149025	0.245249	LOC106436219	protein_coding	2.68024	0.889465	1.67509	1.61279	0	0	0	0	3	1	2	2	0	0	0	0
gene108421	21.3213	-0.648004	0.449078	-1.44297	0.14903	0.245252	LOC106425914	protein_coding	31.2695	28.4629	15.9134	28.2237	12.0486	28.5306	9.34964	16.7723	35	32	19	35	10	23	9	15
gene48615	53.011	-0.396106	0.274511	-1.44295	0.149034	0.245253	LOC106420492	protein_coding	66.1126	76.494	48.5776	49.9963	33.7361	54.5802	49.8647	44.7263	74	86	58	62	28	44	48	40
gene101255	502.385	0.133669	0.0926414	1.44286	0.149059	0.245288	LOC106420232	protein_coding	496.738	473.195	485.776	460.45	528.934	578.054	546.434	449.499	556	532	580	571	439	466	526	402
gene89977	260.674	0.179896	0.124691	1.44274	0.149094	0.245341	LOC106448063	protein_coding	255.516	241.934	211.061	269.335	308.444	250.573	284.645	263.885	286	272	252	334	256	202	274	236
gene57944	14.9071	-0.80013	0.554633	-1.44263	0.149125	0.245385	LOC106367533	protein_coding	25.0156	14.2314	28.4765	8.06393	12.0486	12.4046	14.5439	4.47263	28	16	34	10	10	10	14	4
gene61337	466.862	0.149057	0.103326	1.44259	0.149136	0.245399	LOC111203343	protein_coding	419.904	450.069	474.05	425.775	559.055	530.917	459.171	415.954	470	506	566	528	464	428	442	372
gene65400	2.98979	-1.99787	1.38494	-1.44257	0.149141	0.245402	LOC106385910	pseudogene	11.6144	0	4.18772	3.22557	2.40972	2.48092	0	0	13	0	5	4	2	2	0	0
gene110355	1055.91	0.083942	0.0581898	1.44256	0.149146	0.245403	LOC106430022	protein_coding	1047.08	1029.11	1013.43	1012.02	1120.52	1041.99	1106.37	1076.78	1172	1157	1210	1255	930	840	1065	963
gene23003	51.8929	-0.381754	0.264658	-1.44244	0.149178	0.245451	LOC106398816	protein_coding	53.6048	55.1468	60.3032	65.3178	43.375	60.7825	36.3597	40.2536	60	62	72	81	36	49	35	36
gene114016	86.2034	-0.312335	0.21654	-1.44239	0.149193	0.24547	LOC106376598	protein_coding	103.636	94.2833	103.856	80.6393	53.0139	84.3513	89.341	80.5073	116	106	124	100	44	68	86	72
gene69099	46.6488	-0.443633	0.307576	-1.44235	0.149203	0.245481	LOC106382053	protein_coding	44.6707	60.4836	48.5776	61.2858	50.6042	24.8092	29.0878	53.6715	50	68	58	76	42	20	28	48
gene89553	4.63856	1.75983	1.22021	1.44223	0.149237	0.245531	LOC106369088	protein_coding	0	3.55786	0	4.83836	19.2778	4.96184	0	4.47263	0	4	0	6	16	4	0	4
gene40913	376.847	0.171535	0.118949	1.44209	0.149277	0.245589	LOC106366100	lncRNA	339.497	334.439	371.87	370.941	438.569	454.008	396.84	308.611	380	376	444	460	364	366	382	276
gene88830	312.87	0.15437	0.107047	1.44208	0.149281	0.245589	LOC106404450	protein_coding	273.384	321.986	290.628	298.365	344.59	320.039	309.577	344.392	306	362	347	370	286	258	298	308
gene46460	1.93947	-2.48166	1.72091	-1.44206	0.149284	0.245589	LOC111200642	lncRNA	5.36048	3.55786	4.18772	0	2.40972	0	0	0	6	4	5	0	2	0	0	0
gene35994	9.09694	1.00333	0.695763	1.44206	0.149286	0.245589	LOC106400333	protein_coding	2.68024	3.55786	4.18772	13.7087	7.22916	14.8855	18.6993	7.82709	3	4	5	17	6	12	18	7
gene83023	163.232	-0.231694	0.160672	-1.44203	0.149295	0.245599	LOC106394965	lncRNA	209.059	172.556	151.596	171.762	174.705	145.134	126.74	154.306	234	194	181	213	145	117	122	138
gene45049	23.798	0.865384	0.600176	1.44188	0.149335	0.24566	LOC106364950	lncRNA	3.57365	10.6736	40.2021	12.9023	12.0486	38.4542	16.6216	55.9078	4	12	48	16	10	31	16	50
gene88031	126.952	0.269171	0.186684	1.44185	0.149344	0.245668	LOC111207220	lncRNA	116.144	82.7202	125.632	135.474	128.92	161.26	125.701	139.77	130	93	150	168	107	130	121	125
gene92322	30.829	0.486221	0.337234	1.44179	0.149362	0.245692	LOC106444972	protein_coding	28.5892	28.4629	16.7509	29.0301	33.7361	32.252	35.3209	42.4899	32	32	20	36	28	26	34	38
gene101229	466.274	0.156391	0.108477	1.4417	0.149388	0.245729	LOC106419809	protein_coding	406.503	500.769	450.599	407.228	543.392	413.073	541.24	467.389	455	563	538	505	451	333	521	418
gene83940	246.511	-0.205379	0.142458	-1.44167	0.149394	0.245734	LOC106452493	protein_coding	209.059	311.313	286.44	249.982	212.055	208.397	255.557	239.285	234	350	342	310	176	168	246	214
gene59247	22.1832	0.667316	0.462938	1.44148	0.149448	0.245818	LOC111202945	protein_coding	22.3353	15.1209	10.0505	20.9662	13.2535	43.4161	17.6604	34.6628	25	17	12	26	11	35	17	31
gene104447	492.116	-0.13377	0.0928099	-1.44133	0.149492	0.245881	LOC106418579	protein_coding	494.057	576.373	490.801	498.351	510.861	444.085	440.472	481.925	553	648	586	618	424	358	424	431
gene10273	707.69	0.103757	0.0719873	1.44132	0.149494	0.245881	LOC106405164	protein_coding	681.674	666.209	693.487	688.659	728.941	677.291	760.437	764.819	763	749	828	854	605	546	732	684
gene39760	48.6392	0.37938	0.263222	1.44129	0.149503	0.245891	LOC106382362	protein_coding	33.9497	45.3627	49.4151	40.3196	49.3993	59.5421	52.9813	58.1441	38	51	59	50	41	48	51	52
gene46160	7.17543	-1.08066	0.749835	-1.4412	0.149528	0.245916	LOC106369078	pseudogene	10.721	3.55786	11.7256	12.9023	7.22916	2.48092	2.0777	6.70894	12	4	14	16	6	2	2	6
gene81511	1.11282	-3.3931	2.35437	-1.44119	0.149531	0.245916	LOC106427115	protein_coding	1.78683	7.11572	0	0	0	0	0	0	2	8	0	0	0	0	0	0
gene88310	1.11282	-3.3931	2.35437	-1.44119	0.149531	0.245916	LOC106350038	protein_coding	1.78683	7.11572	0	0	0	0	0	0	2	8	0	0	0	0	0	0
gene83533	0.873578	-3.04451	2.11251	-1.44119	0.149532	0.245916	LOC106398938	protein_coding	1.78683	3.55786	0.837545	0.806393	0	0	0	0	2	4	1	1	0	0	0	0
gene46806	973.052	-0.115502	0.0801447	-1.44117	0.149536	0.245918	LOC111200415	protein_coding	938.977	1052.24	917.949	1137.01	1025.34	943.99	864.322	904.588	1051	1183	1096	1410	851	761	832	809
gene66696	17.7556	0.647833	0.449533	1.44113	0.149549	0.245933	LOC106384031	pseudogene	11.6144	10.6736	20.9386	12.0959	15.6632	22.3283	20.777	27.9539	13	12	25	15	13	18	20	25
gene105859	5.87101	-1.21685	0.844396	-1.44109	0.149558	0.245942	LOC111209348	lncRNA	7.1473	11.563	7.5379	6.45114	7.22916	4.96184	2.0777	0	8	13	9	8	6	4	2	0
gene100440	823.686	-0.110932	0.076979	-1.44107	0.149566	0.245948	LOC106415501	protein_coding	889.839	781.84	860.996	887.032	789.184	883.207	773.942	723.447	996	879	1028	1100	655	712	745	647
gene40943	29.1857	-1.29133	0.896096	-1.44106	0.149568	0.245948	LOC106364103	lncRNA	30.376	49.81	43.5523	41.9324	0	39.6947	12.4662	15.6542	34	56	52	52	0	32	12	14
gene49301	714.169	0.129947	0.0901762	1.44103	0.149576	0.245955	LOC106451670	protein_coding	648.618	656.425	654.96	769.299	701.229	657.444	840.429	784.946	726	738	782	954	582	530	809	702
gene4112	396.703	-0.1404	0.0974519	-1.44071	0.149666	0.246098	LOC106346976	protein_coding	425.265	426.943	393.646	417.711	361.458	421.756	380.219	346.628	476	480	470	518	300	340	366	310
gene66193	41.0698	-0.508165	0.352727	-1.44067	0.149677	0.24611	LOC106420805	lncRNA	64.3257	50.6995	51.9278	25.8046	32.5312	50.8588	31.1655	21.245	72	57	62	32	27	41	30	19
gene75505	132.61	-0.245241	0.170231	-1.44064	0.149687	0.24612	LOC106421383	protein_coding	162.601	119.188	161.646	132.248	122.896	112.882	130.895	118.525	182	134	193	164	102	91	126	106
gene12829	501.204	-0.138008	0.0958008	-1.44057	0.149706	0.246146	LOC106437778	protein_coding	514.606	547.91	550.267	489.48	414.472	451.527	522.541	518.825	576	616	657	607	344	364	503	464
gene93572	41.8094	-0.425016	0.295037	-1.44055	0.149712	0.24615	LOC106440147	pseudogene	44.6707	47.1416	56.1155	43.5452	36.1458	45.897	36.3597	24.5994	50	53	67	54	30	37	35	22
gene109323	2.51321	2.24499	1.55846	1.44052	0.14972	0.246159	LOC106431340	protein_coding	0	3.55786	0	0	0	4.96184	9.34964	2.23631	0	4	0	0	0	4	9	2
gene5553	9.22666	-0.98329	0.682611	-1.44048	0.149731	0.24617	LOC111203617	protein_coding	5.36048	16.0104	8.37545	19.3534	2.40972	7.44276	10.3885	4.47263	6	18	10	24	2	6	10	4
gene74498	10.1649	0.942932	0.654616	1.44044	0.149744	0.246187	BNAC04G54210D	protein_coding	10.721	8.89465	5.02527	3.22557	12.0486	14.8855	4.1554	22.3631	12	10	6	4	10	12	4	20
gene29411	452.416	0.127658	0.0886299	1.44035	0.149768	0.24622	LOC106410343	protein_coding	401.142	439.396	441.386	447.548	496.403	445.325	469.56	478.571	449	494	527	555	412	359	452	428
gene48694	82.5861	-1.02164	0.709329	-1.44029	0.149785	0.246243	LOC106411841	protein_coding	118.824	108.515	113.069	102.412	67.4722	3.72138	70.6417	76.0346	133	122	135	127	56	3	68	68
gene112707	171.268	-0.254951	0.177017	-1.44026	0.149793	0.246251	LOC106353572	protein_coding	150.093	185.009	201.011	208.856	173.5	136.451	118.429	196.796	168	208	240	259	144	110	114	176
gene110012	3.81463	1.36064	0.944846	1.44007	0.149848	0.246335	LOC106417952	protein_coding	1.78683	1.77893	3.35018	1.61279	9.63889	3.72138	4.1554	4.47263	2	2	4	2	8	3	4	4
gene67451	91.6429	0.309219	0.214731	1.44003	0.149859	0.246349	LOC106388775	protein_coding	98.2754	76.494	83.7545	69.3498	115.667	70.7062	105.963	112.934	110	86	100	86	96	57	102	101
gene97787	3.79843	-1.46232	1.01558	-1.43988	0.149901	0.246411	LOC106387643	protein_coding	7.1473	4.44732	5.02527	5.64475	2.40972	1.24046	0	4.47263	8	5	6	7	2	1	0	4
gene23619	639.792	0.114643	0.0796303	1.43969	0.149955	0.246495	LOC106451388	pseudogene	591.439	628.852	650.772	586.248	719.302	653.722	675.252	612.75	662	707	777	727	597	527	650	548
gene73650	4.98495	-1.63727	1.13729	-1.43963	0.149973	0.246518	LOC106395500	protein_coding	12.5078	14.2314	1.67509	1.61279	2.40972	7.44276	0	0	14	16	2	2	2	6	0	0
gene30561	83.6107	-0.313183	0.217587	-1.43935	0.150052	0.246636	LOC106411544	protein_coding	85.7677	104.957	85.4296	94.348	92.7743	71.9467	79.9914	53.6715	96	118	102	117	77	58	77	48
gene31348	1.98947	-2.52983	1.75763	-1.43934	0.150053	0.246636	LOC106396713	lncRNA	2.68024	0	9.21299	1.61279	2.40972	0	0	0	3	0	11	2	2	0	0	0
gene68009	345.076	0.150352	0.104459	1.43934	0.150055	0.246636	LOC106400758	protein_coding	336.817	290.855	329.155	351.587	343.385	356.012	362.558	390.237	377	327	393	436	285	287	349	349
gene35386	138.916	0.245165	0.17034	1.43927	0.150074	0.246663	LOC106354163	protein_coding	142.946	131.641	122.282	111.282	166.271	176.145	128.817	131.942	160	148	146	138	138	142	124	118
gene88683	53.0112	0.524631	0.364525	1.43922	0.150088	0.24668	LOC106406742	protein_coding	41.097	16.0104	51.9278	64.5114	69.8819	80.6299	66.4863	33.5447	46	18	62	80	58	65	64	30
gene96118	242.998	-0.209215	0.145373	-1.43917	0.150104	0.2467	LOC106423848	protein_coding	290.359	289.966	242.888	219.339	233.743	248.092	245.168	174.432	325	326	290	272	194	200	236	156
gene105324	272.201	0.17506	0.121646	1.4391	0.150123	0.246726	LOC106439461	protein_coding	269.811	265.061	268.014	220.952	289.167	250.573	305.422	308.611	302	298	320	274	240	202	294	276
gene117762	14.6605	-0.827753	0.575223	-1.43901	0.150147	0.246752	BNAANNG33040D	protein_coding	14.2946	16.0104	23.4513	20.9662	21.6875	12.4046	6.23309	2.23631	16	18	28	26	18	10	6	2
gene14890	242.192	-0.203468	0.141395	-1.43901	0.150149	0.246752	LOC106353114	protein_coding	316.268	235.708	248.751	236.273	191.573	264.218	223.352	221.395	354	265	297	293	159	213	215	198
gene48283	2.34469	4.89581	3.40222	1.439	0.150149	0.246752	LOC106397975	pseudogene	0	0	0	0	12.0486	0	0	6.70894	0	0	0	0	10	0	0	6
gene50258	120.217	-0.279405	0.194175	-1.43893	0.150169	0.24678	LOC106419394	protein_coding	123.291	145.872	142.383	116.121	89.1597	122.806	137.128	84.9799	138	164	170	144	74	99	132	76
gene2105	8.25875	-1.03909	0.722138	-1.43891	0.150177	0.246783	LOC106375220	protein_coding	14.2946	7.11572	13.4007	9.67671	0	7.44276	5.19424	8.94525	16	8	16	12	0	6	5	8
gene1109	8.06115	1.06746	0.741856	1.4389	0.150178	0.246783	LOC106372371	lncRNA	7.1473	7.11572	5.02527	1.61279	21.6875	4.96184	12.4662	4.47263	8	8	6	2	18	4	12	4
gene6606	122.811	0.263017	0.182802	1.43881	0.150205	0.246822	LOC106425835	protein_coding	132.225	113.852	89.6173	111.282	151.812	107.92	137.128	138.651	148	128	107	138	126	87	132	124
gene48724	48.2687	0.453474	0.315176	1.43879	0.150209	0.246823	LOC106415637	pseudogene	35.7365	48.0311	36.852	41.9324	62.6528	76.9085	27.0101	57.026	40	54	44	52	52	62	26	51
gene35769	201.769	0.214	0.148759	1.43857	0.150273	0.246921	LOC106354502	protein_coding	167.962	187.677	221.112	170.955	189.163	199.714	218.158	259.412	188	211	264	212	157	161	210	232
gene38486	7.7458	1.0272	0.714057	1.43853	0.150282	0.246932	LOC111199960	protein_coding	7.1473	3.55786	1.67509	8.06393	7.22916	9.92368	17.6604	6.70894	8	4	2	10	6	8	17	6
gene90483	2.14664	-2.0668	1.43679	-1.43848	0.150298	0.246952	LOC106394756	protein_coding	3.57365	7.11572	1.67509	1.61279	0	0	2.0777	1.11816	4	8	2	2	0	0	2	1
gene62428	3.1741	2.00434	1.39343	1.43842	0.150316	0.246975	LOC106369880	protein_coding	1.78683	0	0	3.22557	15.6632	2.48092	0	2.23631	2	0	0	4	13	2	0	2
gene37982	2.61333	-1.90742	1.32609	-1.43837	0.150328	0.246988	LOC106368469	protein_coding	1.78683	1.77893	3.35018	9.67671	0	0	2.0777	2.23631	2	2	4	12	0	0	2	2
gene97895	17.716	0.692923	0.481743	1.43837	0.15033	0.246988	LOC111198131	protein_coding	22.3353	7.11572	14.2383	10.4831	31.3264	16.126	16.6216	23.4813	25	8	17	13	26	13	16	21
gene16140	2458.84	0.0786369	0.0546741	1.43828	0.150354	0.247021	LOC106361814	protein_coding	2310.37	2521.63	2304.92	2428.05	2768.77	2590.08	2412.21	2334.71	2586	2835	2752	3011	2298	2088	2322	2088
gene81102	191.337	0.195078	0.135634	1.43827	0.150358	0.247023	LOC106381397	protein_coding	201.911	164.551	170.859	176.6	216.875	188.55	206.731	204.623	226	185	204	219	180	152	199	183
gene94484	1.53336	2.65234	1.84433	1.43811	0.150404	0.247092	LOC111208132	protein_coding	0	0	0	1.61279	3.61458	4.96184	2.0777	0	0	0	0	2	3	4	2	0
gene84985	361.832	-0.180998	0.125875	-1.43791	0.150458	0.247176	LOC106353814	protein_coding	416.33	442.954	314.917	364.49	387.965	297.71	359.442	310.847	466	498	376	452	322	240	346	278
gene28467	41.6476	0.553214	0.384739	1.43789	0.150464	0.247181	LOC106433728	protein_coding	26.8024	62.2625	25.1263	20.9662	74.7014	32.252	37.3986	53.6715	30	70	30	26	62	26	36	48
gene90808	23.2774	0.60849	0.423203	1.43782	0.150485	0.24721	LOC111207986	protein_coding	15.188	15.1209	18.426	24.9982	36.1458	22.3283	39.4763	14.536	17	17	22	31	30	18	38	13
gene110023	5.03677	-1.40493	0.977175	-1.43774	0.150507	0.247237	LOC106449275	protein_coding	8.93413	8.89465	8.37545	3.22557	0	0	4.1554	6.70894	10	10	10	4	0	0	4	6
gene67654	3034.65	0.0598287	0.0416132	1.43773	0.15051	0.247237	LOC106388875	protein_coding	2971.49	2911.22	2959.88	3043.33	3123	3183.02	3189.27	2896.02	3326	3273	3534	3774	2592	2566	3070	2590
gene4311	3.81304	-1.49339	1.03872	-1.43772	0.150512	0.247237	LOC106348486	protein_coding	5.36048	10.6736	1.67509	4.83836	1.20486	1.24046	1.03885	4.47263	6	12	2	6	1	1	1	4
gene36957	8.92426	1.11995	0.779009	1.43767	0.150529	0.247259	LOC106429339	lncRNA	3.57365	0.889465	5.02527	12.9023	15.6632	12.4046	18.6993	2.23631	4	1	6	16	13	10	18	2
gene53297	248.766	-0.218696	0.152127	-1.43758	0.150552	0.247291	LOC106376076	protein_coding	205.485	286.408	309.892	269.335	212.055	186.069	265.945	254.94	230	322	370	334	176	150	256	228
gene11025	97.3483	0.272565	0.189605	1.43754	0.150565	0.247307	LOC111210506	protein_coding	73.2599	87.1676	88.7797	103.218	113.257	101.718	101.807	109.579	82	98	106	128	94	82	98	98
gene15630	6.14492	1.40664	0.978521	1.43752	0.150571	0.24731	LOC111214646	protein_coding	0	5.33679	1.67509	6.45114	12.0486	0	12.4662	11.1816	0	6	2	8	10	0	12	10
gene69584	0.929744	3.57449	2.48688	1.43734	0.150623	0.247385	LOC111204041	lncRNA	0	0	0	0	1.20486	0	6.23309	0	0	0	0	0	1	0	6	0
gene90738	0.929744	3.57449	2.48688	1.43734	0.150623	0.247385	LOC106425391	protein_coding	0	0	0	0	1.20486	0	6.23309	0	0	0	0	0	1	0	6	0
gene65777	3.92289	1.65883	1.15413	1.4373	0.150633	0.247393	LOC111203596	protein_coding	0	0	6.70036	0.806393	2.40972	8.68322	8.31079	4.47263	0	0	8	1	2	7	8	4
gene47122	263.655	0.186406	0.129693	1.43729	0.150635	0.247393	LOC106369270	protein_coding	204.592	265.061	242.888	273.367	269.889	296.47	247.246	309.729	229	298	290	339	224	239	238	277
gene25546	355.607	-0.163963	0.114079	-1.43728	0.150639	0.247395	LOC106406568	protein_coding	384.168	319.318	413.747	385.456	362.663	339.886	351.131	288.484	430	359	494	478	301	274	338	258
gene17261	486.527	0.130144	0.0905512	1.43724	0.15065	0.247408	LOC106440485	protein_coding	507.459	421.606	466.512	462.869	530.139	478.817	490.337	534.479	568	474	557	574	440	386	472	478
gene108104	35.6982	-0.486859	0.338759	-1.43718	0.150666	0.247428	LOC106404935	protein_coding	39.3102	30.2418	50.2527	46.7708	26.5069	37.2138	37.3986	17.8905	44	34	60	58	22	30	36	16
gene49847	53.3972	-0.42133	0.293198	-1.43701	0.150714	0.247502	LOC106372380	pseudogene	49.1377	67.5993	67.0036	60.4795	65.0625	37.2138	27.0101	53.6715	55	76	80	75	54	30	26	48
gene8657	42.0261	0.440876	0.306835	1.43685	0.150761	0.247572	LOC106379548	lncRNA	35.7365	40.9154	33.5018	32.2557	45.7847	60.7825	29.0878	58.1441	40	46	40	40	38	49	28	52
gene3370	18.2182	-0.703952	0.489941	-1.43681	0.150772	0.247585	LOC111201468	protein_coding	33.9497	17.7893	15.9134	22.579	7.22916	19.8474	8.31079	20.1268	38	20	19	28	6	16	8	18
gene35527	13.7306	-0.802734	0.558712	-1.43676	0.150786	0.2476	LOC106354268	protein_coding	19.6551	8.00518	27.639	14.5151	14.4583	4.96184	8.31079	12.2997	22	9	33	18	12	4	8	11
gene40409	29.4604	0.542714	0.377736	1.43675	0.150788	0.2476	LOC106426601	protein_coding	28.5892	16.0104	28.4765	22.579	38.5555	52.0993	27.0101	22.3631	32	18	34	28	32	42	26	20
gene32969	1.19005	3.07893	2.14305	1.43671	0.150802	0.247617	LOC106358102	protein_coding	0	0	0	0.806393	0	2.48092	6.23309	0	0	0	0	1	0	2	6	0
gene5021	154.079	-0.260278	0.181177	-1.4366	0.150833	0.247658	LOC106389969	protein_coding	155.454	174.335	202.686	138.7	178.319	136.451	108.04	138.651	174	196	242	172	148	110	104	124
gene851	526.502	-0.144998	0.100932	-1.43659	0.150833	0.247658	LOC106371209	protein_coding	591.439	490.985	515.09	614.471	518.09	437.882	487.22	556.842	662	552	615	762	430	353	469	498
gene29580	3.85832	-1.80052	1.25336	-1.43656	0.150844	0.24767	LOC106351862	protein_coding	12.5078	0	5.02527	6.45114	2.40972	0	0	4.47263	14	0	6	8	2	0	0	4
gene28421	185.736	-0.252941	0.176083	-1.43649	0.150864	0.247697	LOC106397332	protein_coding	209.952	247.271	154.108	197.566	130.125	164.981	211.925	169.96	235	278	184	245	108	133	204	152
gene1599	46.6901	-0.425837	0.296455	-1.43643	0.15088	0.247709	LOC106438495	protein_coding	43.7772	52.4784	72.8664	45.158	26.5069	43.4161	45.7093	43.6081	49	59	87	56	22	35	44	39
gene103410	66.4106	-0.330621	0.230169	-1.43643	0.150881	0.247709	LOC111209974	lncRNA	87.5545	70.2677	71.1913	66.9306	61.4479	55.8207	49.8647	68.2075	98	79	85	83	51	45	48	61
gene68078	51.8194	0.367476	0.255827	1.43642	0.150882	0.247709	LOC106402140	lncRNA	45.5641	49.81	46.065	39.5132	69.8819	59.5421	56.0978	48.0807	51	56	55	49	58	48	54	43
gene116482	3.47008	-1.58368	1.10253	-1.43641	0.150885	0.24771	LOC106446258	protein_coding	10.721	3.55786	1.67509	4.83836	2.40972	2.48092	2.0777	0	12	4	2	6	2	2	2	0
gene22719	1.08883	-3.36424	2.34232	-1.43629	0.150921	0.247751	LOC106373319	protein_coding	5.36048	0	3.35018	0	0	0	0	0	6	0	4	0	0	0	0	0
gene57910	1.08883	-3.36424	2.34232	-1.43629	0.150921	0.247751	LOC106395886	protein_coding	5.36048	0	3.35018	0	0	0	0	0	6	0	4	0	0	0	0	0
gene98598	1.08883	-3.36424	2.34232	-1.43629	0.150921	0.247751	LOC106365155	protein_coding	5.36048	0	3.35018	0	0	0	0	0	6	0	4	0	0	0	0	0
gene87091	55.4356	0.362623	0.252475	1.43627	0.150925	0.247753	LOC111207254	protein_coding	51.818	49.81	40.2021	52.4155	69.8819	47.1375	69.6029	62.6168	58	56	48	65	58	38	67	56
gene6477	2.32971	4.88659	3.40234	1.43624	0.150933	0.247754	LOC106432490	protein_coding	0	0	0	0	0	12.4046	6.23309	0	0	0	0	0	0	10	6	0
gene65384	2.32971	4.88659	3.40234	1.43624	0.150933	0.247754	LOC106388078	protein_coding	0	0	0	0	0	12.4046	6.23309	0	0	0	0	0	0	10	6	0
gene59579	14.536	0.691901	0.481778	1.43614	0.150962	0.247796	LOC106381606	protein_coding	8.04072	11.563	14.2383	10.4831	19.2778	22.3283	12.4662	17.8905	9	13	17	13	16	18	12	16
gene74259	55.6756	-0.370336	0.257874	-1.43611	0.15097	0.247804	LOC106451180	protein_coding	62.5389	69.3783	57.7906	61.2858	37.3507	65.7444	48.8259	42.4899	70	78	69	76	31	53	47	38
gene17913	630.062	0.13628	0.0948993	1.43605	0.150988	0.247824	LOC106389778	protein_coding	666.486	592.384	509.227	632.212	684.361	719.467	590.066	646.294	746	666	608	784	568	580	568	578
gene7437	216.757	-0.178497	0.124298	-1.43604	0.15099	0.247824	LOC106391739	protein_coding	241.222	227.703	236.188	215.307	215.67	202.195	191.148	204.623	270	256	282	267	179	163	184	183
gene52996	526.336	0.125762	0.0875766	1.43603	0.150995	0.247828	LOC106390534	protein_coding	505.672	457.185	548.592	501.576	587.972	527.195	525.657	556.842	566	514	655	622	488	425	506	498
gene12515	196.51	0.203566	0.141762	1.43597	0.151011	0.247849	LOC106387953	protein_coding	156.347	179.672	180.072	214.5	196.392	199.714	215.042	230.34	175	202	215	266	163	161	207	206
gene101750	431.273	-0.143709	0.100079	-1.43596	0.151015	0.247849	LOC106352996	protein_coding	418.117	434.059	487.451	471.74	432.545	351.05	426.967	428.254	468	488	582	585	359	283	411	383
gene65113	113.257	-0.271829	0.189307	-1.43592	0.151026	0.247862	LOC111204381	protein_coding	128.651	138.757	102.18	125.797	130.125	95.5154	95.5741	89.4525	144	156	122	156	108	77	92	80
gene83695	112.769	0.269582	0.187748	1.43587	0.151038	0.247876	LOC106399505	lncRNA	92.915	114.741	101.343	99.9927	93.9791	147.615	117.39	134.179	104	129	121	124	78	119	113	120
gene27433	149.716	0.233043	0.162305	1.43584	0.151049	0.247888	LOC106445567	protein_coding	117.931	158.325	128.982	145.151	154.222	166.222	141.283	185.614	132	178	154	180	128	134	136	166
gene25486	6.49141	-1.2098	0.842587	-1.43581	0.151056	0.247893	LOC106404645	protein_coding	8.93413	16.0104	5.02527	6.45114	2.40972	0	4.1554	8.94525	10	18	6	8	2	0	4	8
gene82942	104.999	-0.27513	0.191623	-1.43579	0.151063	0.247899	LOC106381507	lncRNA	119.717	103.178	128.982	108.057	74.7014	104.199	89.341	111.816	134	116	154	134	62	84	86	100
gene36343	212.522	0.214997	0.149747	1.43574	0.151077	0.247917	LOC106443242	protein_coding	185.83	240.156	172.534	187.89	245.792	248.092	182.837	237.049	208	270	206	233	204	200	176	212
gene109266	454.187	-0.134749	0.0938574	-1.43567	0.151095	0.247941	LOC106440651	protein_coding	448.493	496.321	458.975	498.351	427.726	390.745	433.2	479.689	502	558	548	618	355	315	417	429
gene27217	936.356	0.0908933	0.0633339	1.43515	0.151246	0.248183	LOC106350171	protein_coding	868.397	967.738	907.899	883.806	980.757	950.192	968.207	963.851	972	1088	1084	1096	814	766	932	862
gene54296	270.598	0.169456	0.11811	1.43473	0.151364	0.248372	LOC106376420	protein_coding	253.729	224.145	282.253	258.852	263.865	290.268	305.422	286.248	284	252	337	321	219	234	294	256
gene10636	4.16412	1.53317	1.06863	1.4347	0.151372	0.248378	LOC106427244	protein_coding	0	3.55786	5.02527	0	7.22916	2.48092	8.31079	6.70894	0	4	6	0	6	2	8	6
gene110517	2.38189	1.79561	1.25166	1.43458	0.151406	0.248429	LOC106366235	protein_coding	0	1.77893	1.67509	0.806393	1.20486	4.96184	4.1554	4.47263	0	2	2	1	1	4	4	4
gene24528	91.0067	-0.288005	0.200763	-1.43455	0.151415	0.248439	LOC106345182	protein_coding	106.316	100.51	107.206	86.284	95.184	68.2253	73.7583	90.5707	119	113	128	107	79	55	71	81
gene117477	9.15745	0.90656	0.63197	1.4345	0.15143	0.248457	LOC111212862	lncRNA	3.57365	5.33679	11.7256	4.83836	14.4583	7.44276	12.4662	13.4179	4	6	14	6	12	6	12	12
gene33159	150.462	0.224018	0.156178	1.43437	0.151466	0.248508	LOC106356396	protein_coding	146.52	149.43	123.957	135.474	139.764	173.664	153.75	181.141	164	168	148	168	116	140	148	162
gene24974	0.948417	-3.16975	2.20986	-1.43437	0.151468	0.248508	LOC106428842	protein_coding	1.78683	0	4.18772	1.61279	0	0	0	0	2	0	5	2	0	0	0	0
gene43301	5.80543	1.27528	0.88916	1.43425	0.1515	0.248555	LOC106432008	protein_coding	0	3.55786	6.70036	3.22557	13.2535	8.68322	2.0777	8.94525	0	4	8	4	11	7	2	8
gene5031	12.3277	0.924935	0.6449	1.43423	0.151507	0.248561	LOC111199322	pseudogene	8.93413	3.55786	13.4007	8.06393	19.2778	9.92368	4.1554	31.3084	10	4	16	10	16	8	4	28
gene73061	19.6768	-0.741693	0.51721	-1.43403	0.151565	0.24865	LOC106396754	protein_coding	25.0156	8.89465	25.1263	39.5132	9.63889	9.92368	12.4662	26.8358	28	10	30	49	8	8	12	24
gene57097	5.8211	1.11508	0.7776	1.43401	0.15157	0.24865	LOC106355715	pseudogene	7.1473	3.55786	1.67509	2.41918	7.22916	7.44276	10.3885	6.70894	8	4	2	3	6	6	10	6
gene42071	143.018	0.241211	0.168208	1.434	0.151571	0.24865	LOC106376680	protein_coding	125.971	141.425	107.206	149.989	159.042	130.248	155.827	174.432	141	159	128	186	132	105	150	156
gene74087	1.30452	-2.73274	1.90571	-1.43398	0.151578	0.248655	LOC106383627	protein_coding	1.78683	0	5.02527	2.41918	1.20486	0	0	0	2	0	6	3	1	0	0	0
gene77443	2.25928	-2.18743	1.52554	-1.43387	0.15161	0.248702	LOC111205782	protein_coding	5.36048	7.11572	1.67509	0.806393	0	0	3.11655	0	6	8	2	1	0	0	3	0
gene58373	46.0396	-0.489576	0.341454	-1.4338	0.151629	0.24872	LOC106357600	pseudogene	66.1126	61.3731	51.9278	35.4813	57.8333	43.4161	34.282	17.8905	74	69	62	44	48	35	33	16
gene39269	35.9673	-0.583749	0.407136	-1.43379	0.151631	0.24872	LOC106375001	protein_coding	45.5641	64.9309	15.9134	45.9644	31.3264	42.1756	22.8547	19.0087	51	73	19	57	26	34	22	17
gene88589	60.6933	-0.36235	0.252727	-1.43376	0.15164	0.24872	LOC106402860	lncRNA	62.5389	80.0518	75.379	54.8347	50.6042	69.4657	45.7093	46.9626	70	90	90	68	42	56	44	42
gene13816	1.08587	-3.36067	2.344	-1.43374	0.151648	0.24872	LOC106438460	protein_coding	0	5.33679	3.35018	0	0	0	0	0	0	6	4	0	0	0	0	0
gene58597	1.08587	-3.36067	2.344	-1.43374	0.151648	0.24872	LOC106359447	protein_coding	0	5.33679	3.35018	0	0	0	0	0	0	6	4	0	0	0	0	0
gene61350	1.08587	-3.36067	2.344	-1.43374	0.151648	0.24872	LOC106388094	protein_coding	0	5.33679	3.35018	0	0	0	0	0	0	6	4	0	0	0	0	0
gene77370	1.08587	-3.36067	2.344	-1.43374	0.151648	0.24872	LOC106401207	protein_coding	0	5.33679	3.35018	0	0	0	0	0	0	6	4	0	0	0	0	0
gene114364	28.5183	0.50868	0.354794	1.43373	0.151648	0.24872	LOC106366401	protein_coding	28.5892	21.3472	19.2635	24.9982	45.7847	24.8092	34.282	29.0721	32	24	23	31	38	20	33	26
gene18376	2.58686	2.33092	1.62583	1.43368	0.151662	0.248737	BNAA03G52880D	protein_coding	1.78683	0	0	1.61279	2.40972	14.8855	0	0	2	0	0	2	2	12	0	0
gene12806	57.7945	-0.373821	0.260779	-1.43348	0.151722	0.248829	LOC106437765	protein_coding	51.818	76.494	61.9783	70.1562	60.243	59.5421	37.3986	44.7263	58	86	74	87	50	48	36	40
gene70899	1.88163	2.26223	1.57818	1.43344	0.151731	0.248835	LOC106396953	protein_coding	1.78683	0	0.837545	0	0	3.72138	3.11655	5.59078	2	0	1	0	0	3	3	5
gene25051	795.352	0.12028	0.0839101	1.43344	0.151732	0.248835	LOC106411300	protein_coding	723.665	725.803	840.895	758.009	884.368	836.07	885.099	708.911	810	816	1004	940	734	674	852	634
gene51929	103.176	-0.296271	0.20669	-1.43341	0.151741	0.248844	BNAC01G24150D	protein_coding	108.996	147.651	92.1299	106.444	79.5208	104.199	105.963	80.5073	122	166	110	132	66	84	102	72
gene113662	1.74723	2.79808	1.95236	1.43318	0.151807	0.248947	LOC106435264	protein_coding	1.78683	0	0	0	7.22916	4.96184	0	0	2	0	0	0	6	4	0	0
gene109802	19.6586	0.729704	0.509218	1.43299	0.151861	0.249029	LOC106425641	protein_coding	7.1473	8.89465	26.8014	16.1279	38.5555	16.126	14.5439	29.0721	8	10	32	20	32	13	14	26
gene65267	16.6161	0.743665	0.519036	1.43278	0.151921	0.249116	LOC106414477	lncRNA	6.25389	8.00518	14.2383	20.9662	34.941	17.3664	16.6216	14.536	7	9	17	26	29	14	16	13
gene1105	1.1028	-3.38112	2.35985	-1.43277	0.151924	0.249116	LOC111206900	protein_coding	7.1473	0	1.67509	0	0	0	0	0	8	0	2	0	0	0	0	0
gene82810	1.1028	-3.38112	2.35985	-1.43277	0.151924	0.249116	LOC106432378	protein_coding	7.1473	0	1.67509	0	0	0	0	0	8	0	2	0	0	0	0	0
gene19033	495.157	-0.134196	0.0936639	-1.43274	0.151933	0.249124	LOC106449115	protein_coding	458.321	547.021	559.48	507.221	443.389	514.791	459.171	471.862	513	615	668	629	368	415	442	422
gene46352	45.8025	-0.442597	0.308934	-1.43266	0.151955	0.249156	LOC106441105	protein_coding	50.9245	64.0415	51.9278	44.3516	42.1701	40.9352	51.9424	20.1268	57	72	62	55	35	33	50	18
gene10192	212.77	-0.206754	0.144316	-1.43264	0.151959	0.249157	LOC106445174	protein_coding	219.78	218.808	247.913	224.177	226.514	225.764	155.827	183.378	246	246	296	278	188	182	150	164
gene103643	53.6032	-0.484189	0.337987	-1.43257	0.151982	0.249189	LOC106416760	protein_coding	44.6707	104.957	58.6281	41.9324	31.3264	47.1375	35.3209	64.8531	50	118	70	52	26	38	34	58
gene7946	3.3374	2.08218	1.45355	1.43247	0.152009	0.249226	LOC106410140	protein_coding	0	1.77893	3.35018	0	0	0	10.3885	11.1816	0	2	4	0	0	0	10	10
gene59662	1.69102	2.8165	1.96628	1.4324	0.152029	0.249254	LOC106390885	protein_coding	0	0	0	1.61279	0	7.44276	0	4.47263	0	0	0	2	0	6	0	4
gene6306	827.912	-0.139566	0.0974373	-1.43237	0.152039	0.249259	LOC106367172	protein_coding	793.351	939.275	834.195	906.385	651.83	806.299	949.508	742.456	888	1056	996	1124	541	650	914	664
gene19654	217.553	-0.226108	0.157861	-1.43232	0.152052	0.249259	LOC106449430	protein_coding	201.911	240.156	274.715	222.564	173.5	158.779	245.168	223.631	226	270	328	276	144	128	236	200
gene93760	194.217	-0.211733	0.147829	-1.43228	0.152063	0.249259	LOC106425663	lncRNA	219.78	189.456	211.061	214.5	161.451	146.374	209.847	201.268	246	213	252	266	134	118	202	180
gene33561	73.5747	-0.308454	0.215368	-1.43222	0.152081	0.249259	LOC106361186	protein_coding	92.915	76.494	78.7292	77.4137	60.243	71.9467	58.1755	72.6802	104	86	94	96	50	58	56	65
gene103428	0.921445	3.53713	2.46976	1.43218	0.152094	0.249259	LOC106417808	protein_coding	0	0	0	0	2.40972	4.96184	0	0	0	0	0	0	2	4	0	0
gene107208	0.921445	3.53713	2.46976	1.43218	0.152094	0.249259	LOC106389681	protein_coding	0	0	0	0	2.40972	4.96184	0	0	0	0	0	0	2	4	0	0
gene118252	0.921445	3.53713	2.46976	1.43218	0.152094	0.249259	LOC111213265	protein_coding	0	0	0	0	2.40972	4.96184	0	0	0	0	0	0	2	4	0	0
gene2056	0.921445	3.53713	2.46976	1.43218	0.152094	0.249259	LOC106413471	protein_coding	0	0	0	0	2.40972	4.96184	0	0	0	0	0	0	2	4	0	0
gene21461	0.921445	3.53713	2.46976	1.43218	0.152094	0.249259	LOC106447446	protein_coding	0	0	0	0	2.40972	4.96184	0	0	0	0	0	0	2	4	0	0
gene33609	0.921445	3.53713	2.46976	1.43218	0.152094	0.249259	LOC106355367	protein_coding	0	0	0	0	2.40972	4.96184	0	0	0	0	0	0	2	4	0	0
gene45185	0.921445	3.53713	2.46976	1.43218	0.152094	0.249259	LOC106363512	protein_coding	0	0	0	0	2.40972	4.96184	0	0	0	0	0	0	2	4	0	0
gene50327	0.921445	3.53713	2.46976	1.43218	0.152094	0.249259	LOC106419130	protein_coding	0	0	0	0	2.40972	4.96184	0	0	0	0	0	0	2	4	0	0
gene58228	0.921445	3.53713	2.46976	1.43218	0.152094	0.249259	LOC106378004	pseudogene	0	0	0	0	2.40972	4.96184	0	0	0	0	0	0	2	4	0	0
gene59232	0.921445	3.53713	2.46976	1.43218	0.152094	0.249259	LOC106385993	protein_coding	0	0	0	0	2.40972	4.96184	0	0	0	0	0	0	2	4	0	0
gene67805	0.921445	3.53713	2.46976	1.43218	0.152094	0.249259	LOC106385654	protein_coding	0	0	0	0	2.40972	4.96184	0	0	0	0	0	0	2	4	0	0
gene75179	0.921445	3.53713	2.46976	1.43218	0.152094	0.249259	LOC106395232	pseudogene	0	0	0	0	2.40972	4.96184	0	0	0	0	0	0	2	4	0	0
gene89131	0.921445	3.53713	2.46976	1.43218	0.152094	0.249259	LOC106357319	protein_coding	0	0	0	0	2.40972	4.96184	0	0	0	0	0	0	2	4	0	0
gene92422	0.921445	3.53713	2.46976	1.43218	0.152094	0.249259	LOC106410672	protein_coding	0	0	0	0	2.40972	4.96184	0	0	0	0	0	0	2	4	0	0
gene57950	214.111	-0.199081	0.139014	-1.43209	0.152118	0.249294	LOC106367538	protein_coding	220.673	216.14	201.011	277.399	198.802	191.031	194.265	213.568	247	243	240	344	165	154	187	191
gene80905	10.1159	0.934353	0.652491	1.43198	0.15215	0.24934	LOC106399797	pseudogene	2.68024	5.33679	7.5379	12.0959	25.3021	7.44276	9.34964	11.1816	3	6	9	15	21	6	9	10
gene99181	17.4582	-0.684289	0.477868	-1.43196	0.152154	0.249341	LOC106376525	protein_coding	30.376	17.7893	16.7509	20.9662	12.0486	19.8474	6.23309	15.6542	34	20	20	26	10	16	6	14
gene5581	22.6824	-0.573119	0.40024	-1.43194	0.152161	0.249342	LOC106428363	protein_coding	23.2287	23.1261	23.4513	38.7069	19.2778	13.6451	17.6604	22.3631	26	26	28	48	16	11	17	20
gene77416	55.6426	0.366215	0.255748	1.43194	0.152162	0.249342	LOC106445434	lncRNA	54.4982	48.0311	46.9025	45.158	69.8819	48.3779	54.0201	78.2709	61	54	56	56	58	39	52	70
gene16116	262.16	0.166026	0.115959	1.43177	0.152211	0.249415	LOC106361802	pseudogene	244.795	242.824	249.588	250.788	249.406	311.355	270.101	278.421	274	273	298	311	207	251	260	249
gene106051	1457.05	-0.0815723	0.0569735	-1.43176	0.152213	0.249415	LOC106372271	protein_coding	1423.21	1513.87	1459	1597.46	1371.13	1362.02	1433.61	1496.09	1593	1702	1742	1981	1138	1098	1380	1338
gene33700	122.956	-0.246882	0.17244	-1.4317	0.15223	0.249437	LOC106358437	protein_coding	125.078	145.872	123.957	138.7	98.7986	124.046	99.7295	127.47	140	164	148	172	82	100	96	114
gene101796	1.32856	-2.75823	1.92659	-1.43167	0.152239	0.249443	LOC106454201	pseudogene	5.36048	0	0.837545	3.22557	1.20486	0	0	0	6	0	1	4	1	0	0	0
gene72063	1.19109	-2.59868	1.81515	-1.43166	0.15224	0.249443	LOC106360434	protein_coding	0.893413	1.77893	2.51263	3.22557	0	0	0	1.11816	1	2	3	4	0	0	0	1
gene902	114.516	0.256688	0.179305	1.43157	0.152266	0.249479	LOC106374275	protein_coding	109.89	101.399	88.7797	117.733	122.896	106.68	141.283	127.47	123	114	106	146	102	86	136	114
gene99261	5.24936	-1.19695	0.836321	-1.43121	0.152371	0.249646	LOC106363598	protein_coding	7.1473	9.78411	4.18772	8.06393	4.81944	2.48092	1.03885	4.47263	8	11	5	10	4	2	1	4
gene36318	111.011	-0.266755	0.186402	-1.43107	0.152409	0.249693	LOC106443449	protein_coding	130.438	131.641	113.906	109.669	77.1111	99.2368	114.273	111.816	146	148	136	136	64	80	110	100
gene26058	125.039	0.241987	0.169095	1.43107	0.15241	0.249693	LOC111215790	protein_coding	131.332	96.0622	113.906	116.927	146.993	132.729	137.128	125.234	147	108	136	145	122	107	132	112
gene97747	1.35872	3.2811	2.29276	1.43107	0.15241	0.249693	LOC106358588	protein_coding	0	0	0	0.806393	0	0	0	10.0634	0	0	0	1	0	0	0	9
gene57614	92.4609	0.358085	0.250228	1.43104	0.15242	0.249704	LOC106380890	protein_coding	63.4323	53.3679	95.4801	111.282	108.437	127.767	103.885	76.0346	71	60	114	138	90	103	100	68
gene69097	2805.75	0.064744	0.0452436	1.43101	0.152428	0.249706	LOC106382055	protein_coding	2750.82	2710.2	2687.68	2821.57	2944.68	2934.93	2961.76	2634.38	3079	3047	3209	3499	2444	2366	2851	2356
gene50113	6.61585	-1.19932	0.838098	-1.43101	0.152429	0.249706	LOC106370687	lncRNA	10.721	19.5682	5.02527	1.61279	2.40972	4.96184	4.1554	4.47263	12	22	6	2	2	4	4	4
gene104461	81.9941	-0.319715	0.223451	-1.4308	0.152487	0.249796	LOC106418645	protein_coding	86.6611	97.8411	91.2924	88.7032	77.1111	49.6184	68.564	96.1614	97	110	109	110	64	40	66	86
gene100445	6.54941	1.29745	0.906842	1.43073	0.152508	0.249821	LOC106412427	protein_coding	0	1.77893	10.0505	3.22557	19.2778	4.96184	4.1554	8.94525	0	2	12	4	16	4	4	8
gene29086	6.66029	1.27903	0.893975	1.43073	0.152509	0.249821	LOC106371404	protein_coding	5.36048	1.77893	8.37545	0	4.81944	19.8474	4.1554	8.94525	6	2	10	0	4	16	4	8
gene73596	6.35634	1.2193	0.85231	1.43058	0.152549	0.249881	LOC111205508	protein_coding	3.57365	0	10.0505	1.61279	8.43403	9.92368	8.31079	8.94525	4	0	12	2	7	8	8	8
gene64479	2.30066	4.86676	3.4026	1.4303	0.15263	0.250007	LOC106386472	protein_coding	0	0	0	0	0	17.3664	1.03885	0	0	0	0	0	0	14	1	0
gene27503	9.68317	-1.03302	0.722303	-1.43017	0.152668	0.250065	LOC106374533	protein_coding	10.721	5.33679	10.0505	25.8046	12.0486	2.48092	2.0777	8.94525	12	6	12	32	10	2	2	8
gene65279	794.852	-0.116409	0.0813985	-1.43012	0.152684	0.250084	LOC106415720	protein_coding	809.432	830.76	812.418	853.164	771.111	878.245	741.738	661.949	906	934	970	1058	640	708	714	592
gene83251	1.96023	-2.50121	1.74899	-1.43008	0.152693	0.250094	LOC111206228	lncRNA	1.78683	0	3.35018	8.06393	0	2.48092	0	0	2	0	4	10	0	2	0	0
gene73238	27.4853	0.514677	0.359946	1.42987	0.152753	0.250187	LOC106409247	protein_coding	27.6958	26.6839	18.426	17.7406	40.9653	31.0115	24.9324	32.4265	31	30	22	22	34	25	24	29
gene81566	227.193	0.213591	0.149386	1.42979	0.152776	0.250219	LOC106412282	protein_coding	211.739	220.587	208.549	199.985	234.948	289.027	177.643	275.066	237	248	249	248	195	233	171	246
gene47571	1722.87	-0.0810908	0.0567182	-1.42971	0.152799	0.250251	LOC106370987	protein_coding	1811.84	1602.82	1812.45	1857.12	1667.53	1718.04	1727.61	1585.55	2028	1802	2164	2303	1384	1385	1663	1418
gene64257	1.06473	2.903	2.03064	1.4296	0.152832	0.250299	LOC106386993	protein_coding	0	0	0	0.806393	0	1.24046	3.11655	3.35447	0	0	0	1	0	1	3	3
gene114533	7.03087	1.48797	1.04085	1.42957	0.15284	0.250306	LOC106450375	protein_coding	11.6144	0	1.67509	1.61279	7.22916	0	21.8158	12.2997	13	0	2	2	6	0	21	11
gene38595	1.09885	-3.37641	2.36204	-1.42945	0.152876	0.250354	LOC106361429	protein_coding	0	7.11572	1.67509	0	0	0	0	0	0	8	2	0	0	0	0	0
gene61819	1.09885	-3.37641	2.36204	-1.42945	0.152876	0.250354	LOC106378754	protein_coding	0	7.11572	1.67509	0	0	0	0	0	0	8	2	0	0	0	0	0
gene38988	372.554	-0.175947	0.123096	-1.42935	0.152904	0.250394	LOC106361686	protein_coding	405.61	399.37	381.92	392.713	363.868	395.707	256.596	384.646	454	449	456	487	302	319	247	344
gene97234	17.9357	-0.618736	0.432901	-1.42928	0.152924	0.250421	LOC106453167	protein_coding	20.5485	21.3472	22.6137	22.579	9.63889	12.4046	18.6993	15.6542	23	24	27	28	8	10	18	14
gene101234	25.9163	-0.571716	0.400017	-1.42923	0.152938	0.250434	LOC106419949	protein_coding	33.9497	24.905	38.5271	26.611	9.63889	24.8092	18.6993	30.1902	38	28	46	33	8	20	18	27
gene15559	2503.6	0.0644337	0.0450829	1.42923	0.152939	0.250434	LOC106439037	protein_coding	2372.9	2530.53	2428.04	2461.11	2530.21	2426.34	2567	2712.65	2656	2845	2899	3052	2100	1956	2471	2426
gene71186	16.6443	0.721737	0.504995	1.4292	0.152948	0.250444	LOC111204739	lncRNA	19.6551	16.0104	5.02527	9.67671	28.9167	14.8855	16.6216	22.3631	22	18	6	12	24	12	16	20
gene100417	85.7468	-0.321415	0.224956	-1.42879	0.153064	0.250628	LOC106436837	protein_coding	82.194	96.0622	115.581	87.0904	103.618	59.5421	74.7971	67.0894	92	108	138	108	86	48	72	60
gene80432	1.19937	-2.60811	1.82549	-1.42871	0.153087	0.25066	LOC106399830	protein_coding	1.78683	0.889465	4.18772	1.61279	0	0	0	1.11816	2	1	5	2	0	0	0	1
gene74609	120.247	0.275497	0.192833	1.42868	0.153096	0.250669	LOC106348619	protein_coding	108.996	94.2833	117.256	114.508	91.5694	163.741	132.973	138.651	122	106	140	142	76	132	128	124
gene49610	5.40159	-1.40164	0.981093	-1.42865	0.153103	0.250676	LOC106369899	protein_coding	4.46707	5.33679	10.8881	10.4831	0	8.68322	0	3.35447	5	6	13	13	0	7	0	3
gene20604	3.40386	-1.62447	1.13708	-1.42864	0.153108	0.250676	LOC106446737	protein_coding	8.93413	3.55786	3.35018	4.83836	0	0	2.0777	4.47263	10	4	4	6	0	0	2	4
gene69952	285.604	-0.19836	0.138846	-1.42863	0.15311	0.250676	LOC106352729	protein_coding	266.237	302.418	294.816	358.038	272.299	200.954	297.111	292.957	298	340	352	444	226	162	286	262
gene46272	462.06	-0.143812	0.100666	-1.42861	0.153116	0.250678	LOC106434922	pseudogene	489.59	496.321	541.054	412.873	460.257	463.932	417.617	414.836	548	558	646	512	382	374	402	371
gene4890	8.70724	0.93702	0.655903	1.42859	0.153121	0.250678	LOC106352501	protein_coding	8.93413	3.55786	6.70036	4.83836	6.0243	8.68322	19.7381	11.1816	10	4	8	6	5	7	19	10
gene113816	1.07011	2.90899	2.03627	1.42859	0.153122	0.250678	LOC106414889	protein_coding	0	0	0	0.806393	0	2.48092	4.1554	1.11816	0	0	0	1	0	2	4	1
gene23360	1.71657	2.83875	1.98724	1.42849	0.153151	0.250716	LOC106351547	protein_coding	0	0	0	1.61279	9.63889	2.48092	0	0	0	0	0	2	8	2	0	0
gene14937	782.999	-0.11101	0.0777114	-1.42849	0.153152	0.250716	LOC106356809	protein_coding	813.006	843.213	819.956	778.169	684.361	702.1	781.214	841.972	910	948	979	965	568	566	752	753
gene71143	2.29026	4.86044	3.40269	1.42841	0.153173	0.250745	LOC106432147	pseudogene	0	0	0	0	9.63889	8.68322	0	0	0	0	0	0	8	7	0	0
gene83617	518.537	-0.133674	0.0935863	-1.42836	0.15319	0.250766	LOC106402011	protein_coding	531.581	611.952	521.79	505.608	456.642	524.714	530.852	465.153	595	688	623	627	379	423	511	416
gene18090	14.8148	-0.71393	0.499876	-1.42821	0.153231	0.250827	LOC106345592	lncRNA	12.5078	23.1261	22.6137	15.3215	14.4583	8.68322	7.27194	14.536	14	26	27	19	12	7	7	13
gene24379	30.1178	0.512712	0.358995	1.42818	0.153239	0.250835	LOC106352401	pseudogene	26.8024	19.5682	36.852	16.1279	38.5555	32.252	39.4763	31.3084	30	22	44	20	32	26	38	28
gene2421	18.9787	0.671163	0.470037	1.42789	0.153322	0.250966	LOC106445829	protein_coding	14.2946	19.5682	18.426	6.45114	28.9167	12.4046	24.9324	26.8358	16	22	22	8	24	10	24	24
gene29342	1288.12	-0.0806762	0.0565071	-1.42772	0.153374	0.251044	LOC106347770	protein_coding	1329.4	1332.42	1294.01	1338.61	1274.74	1338.46	1200.91	1196.43	1488	1498	1545	1660	1058	1079	1156	1070
gene27598	13.8557	0.762862	0.534335	1.42768	0.153383	0.251054	LOC106346492	protein_coding	8.93413	12.4525	14.2383	5.64475	8.43403	14.8855	23.8935	22.3631	10	14	17	7	7	12	23	20
gene92533	4.94006	1.20538	0.844393	1.42751	0.153434	0.251131	LOC106380607	protein_coding	2.68024	1.77893	5.86281	1.61279	9.63889	6.2023	7.27194	4.47263	3	2	7	2	8	5	7	4
gene7170	4.41913	1.32931	0.931276	1.42741	0.153462	0.251172	BNAA02G08560D	protein_coding	1.78683	0	3.35018	4.83836	7.22916	7.44276	6.23309	4.47263	2	0	4	6	6	6	6	4
gene62877	21.2717	0.76811	0.538153	1.42731	0.153491	0.251211	LOC106361972	pseudogene	32.1629	19.5682	6.70036	4.83836	26.5069	14.8855	35.3209	30.1902	36	22	8	6	22	12	34	27
gene46586	368.634	-0.146287	0.102492	-1.4273	0.153493	0.251211	LOC106397360	protein_coding	407.396	386.917	390.296	366.102	334.951	312.596	388.529	362.283	456	435	466	454	278	252	374	324
gene8390	33.0487	0.579374	0.405947	1.42722	0.153518	0.25124	LOC106381352	lncRNA	39.3102	26.6839	10.0505	29.8365	40.9653	59.5421	31.1655	26.8358	44	30	12	37	34	48	30	24
gene1046	254.774	-0.186182	0.130452	-1.42721	0.15352	0.25124	LOC106389247	protein_coding	268.917	266.839	286.44	262.884	238.562	203.435	218.158	292.957	301	300	342	326	198	164	210	262
gene67544	11.8748	-0.789017	0.552841	-1.4272	0.153521	0.25124	LOC106388685	protein_coding	16.0814	9.78411	16.7509	17.7406	7.22916	4.96184	13.505	8.94525	18	11	20	22	6	4	13	8
gene53789	2.27966	4.85623	3.40274	1.42715	0.153536	0.251256	LOC106393157	pseudogene	0	0	0	0	4.81944	0	0	13.4179	0	0	0	0	4	0	0	12
gene47721	287.803	0.190914	0.133773	1.42715	0.153537	0.251256	LOC106423081	protein_coding	258.196	260.613	273.04	283.85	238.562	331.203	372.947	284.012	289	293	326	352	198	267	359	254
gene7871	21.2516	-0.605062	0.424012	-1.42699	0.153583	0.25132	LOC106392535	protein_coding	21.4419	28.4629	20.1011	32.2557	24.0972	19.8474	10.3885	13.4179	24	32	24	40	20	16	10	12
gene12842	1534.51	-0.0928254	0.0650503	-1.42698	0.153586	0.25132	LOC106437788	protein_coding	1463.41	1520.1	1536.89	1813.58	1504.87	1491.03	1495.94	1450.25	1638	1709	1835	2249	1249	1202	1440	1297
gene43605	15.5678	0.841956	0.590028	1.42698	0.153587	0.25132	LOC106421015	protein_coding	10.721	12.4525	15.9134	5.64475	28.9167	2.48092	24.9324	23.4813	12	14	19	7	24	2	24	21
gene113298	2.62206	-1.95427	1.36965	-1.42684	0.153627	0.25138	LOC106389420	protein_coding	1.78683	3.55786	5.02527	6.45114	0	0	4.1554	0	2	4	6	8	0	0	4	0
gene75858	1.88826	-2.54071	1.78072	-1.42679	0.15364	0.251395	LOC106449159	pseudogene	8.93413	0	1.67509	2.41918	0	0	2.0777	0	10	0	2	3	0	0	2	0
gene79354	179.13	-0.239438	0.167822	-1.42674	0.153656	0.251416	LOC111205556	protein_coding	177.789	200.13	206.874	190.309	130.125	223.283	141.283	163.251	199	225	247	236	108	180	136	146
gene28861	882.466	0.111181	0.0779298	1.42668	0.153673	0.251433	LOC106408583	protein_coding	915.748	917.928	768.866	791.878	915.694	972.52	932.886	844.208	1025	1032	918	982	760	784	898	755
gene2904	392.461	0.193891	0.135904	1.42668	0.153674	0.251433	LOC106446953	protein_coding	339.497	314.871	405.372	404.809	496.403	346.088	488.259	344.392	380	354	484	502	412	279	470	308
gene64166	38.5257	0.431154	0.302222	1.42661	0.153692	0.251454	LOC106386780	protein_coding	23.2287	33.7997	38.5271	35.4813	48.1944	43.4161	36.3597	49.1989	26	38	46	44	40	35	35	44
gene37648	0.918906	3.55975	2.49526	1.42661	0.153693	0.251454	LOC106422306	protein_coding	0	0	0	0	0	0	6.23309	1.11816	0	0	0	0	0	0	6	1
gene27525	88.9826	0.344435	0.241444	1.42656	0.153706	0.251469	LOC106376262	protein_coding	71.473	86.2781	100.505	55.6411	72.2916	97.9963	93.4964	134.179	80	97	120	69	60	79	90	120
gene73318	125.237	0.251674	0.176433	1.42646	0.153737	0.251514	LOC106392594	protein_coding	92.915	118.299	123.119	122.572	148.198	131.489	113.235	152.069	104	133	147	152	123	106	109	136
gene84680	883.475	-0.0982095	0.0688569	-1.42628	0.153786	0.251589	LOC106422578	protein_coding	936.297	953.506	891.148	872.517	925.333	845.993	799.914	843.09	1048	1072	1064	1082	768	682	770	754
gene85020	95.4573	0.305433	0.214151	1.42625	0.153796	0.2516	LOC106353636	protein_coding	75.0467	72.9361	87.9422	104.831	106.028	135.21	81.0302	100.634	84	82	105	130	88	109	78	90
gene115723	217.956	0.194859	0.13663	1.42618	0.153816	0.251627	LOC106445424	protein_coding	173.322	236.598	219.437	183.858	230.128	225.764	228.547	245.994	194	266	262	228	191	182	220	220
gene83135	77.3898	-0.375257	0.263151	-1.42602	0.153864	0.2517	LOC106379452	lncRNA	123.291	72.0467	88.7797	66.1242	68.6771	42.1756	83.1079	74.9165	138	81	106	82	57	34	80	67
gene18328	19.2494	-0.684289	0.479912	-1.42586	0.153908	0.251766	BNAA03G50760D	protein_coding	10.721	26.6839	30.1516	27.4174	7.22916	14.8855	14.5439	22.3631	12	30	36	34	6	12	14	20
gene10701	465.458	-0.177134	0.124235	-1.4258	0.153925	0.251788	LOC106428981	protein_coding	519.073	474.085	433.848	549.96	320.493	456.489	509.036	460.68	581	533	518	682	266	368	490	412
gene12437	0.962695	-3.1889	2.23673	-1.42569	0.153957	0.251835	LOC111213072	protein_coding	1.78683	0.889465	5.02527	0	0	0	0	0	2	1	6	0	0	0	0	0
gene110329	5.99614	1.30142	0.912876	1.42563	0.153976	0.251856	BNAC01G40400D	protein_coding	1.78683	8.89465	0	3.22557	2.40972	9.92368	8.31079	13.4179	2	10	0	4	2	8	8	12
gene84203	594.928	0.128649	0.0902408	1.42562	0.153977	0.251856	LOC106401483	protein_coding	549.449	511.442	561.993	649.953	674.722	591.699	626.426	593.741	615	575	671	806	560	477	603	531
gene98169	8.43189	-1.12212	0.787201	-1.42546	0.154024	0.251928	LOC106378807	pseudogene	10.721	8.89465	16.7509	9.67671	14.4583	2.48092	0	4.47263	12	10	20	12	12	2	0	4
gene78295	68.6654	-0.348894	0.244771	-1.42539	0.154044	0.251954	LOC106423008	protein_coding	65.2192	76.494	94.6426	71.769	44.5798	52.0993	69.6029	74.9165	73	86	113	89	37	42	67	67
gene67142	1.90863	-2.45749	1.72414	-1.42535	0.154057	0.25197	LOC106384085	protein_coding	3.57365	4.44732	0	4.83836	2.40972	0	0	0	4	5	0	6	2	0	0	0
gene99253	214.112	0.179003	0.125608	1.42509	0.154131	0.252085	LOC106368282	protein_coding	203.698	199.24	189.285	211.275	238.562	207.157	224.391	239.285	228	224	226	262	198	167	216	214
gene34898	647.306	0.118887	0.0834251	1.42508	0.154134	0.252085	LOC106407931	protein_coding	566.424	583.489	663.335	669.306	686.771	622.711	704.339	682.075	634	656	792	830	570	502	678	610
gene49285	3.78181	-1.52386	1.0695	-1.42483	0.154205	0.252195	LOC106385298	protein_coding	10.721	5.33679	1.67509	4.83836	2.40972	0	4.1554	1.11816	12	6	2	6	2	0	4	1
gene79053	19.4961	-0.798459	0.560611	-1.42427	0.15437	0.252458	LOC106392393	pseudogene	12.5078	17.7893	31.8267	37.0941	3.61458	7.44276	16.6216	29.0721	14	20	38	46	3	6	16	26
gene94002	1.07487	-3.34727	2.35031	-1.42418	0.154394	0.252492	LOC106443689	protein_coding	3.57365	0	5.02527	0	0	0	0	0	4	0	6	0	0	0	0	0
gene104547	322.022	-0.171706	0.120568	-1.42414	0.154405	0.252505	LOC106392175	protein_coding	338.604	309.534	336.693	378.198	316.878	357.252	262.829	276.185	379	348	402	469	263	288	253	247
gene579	4.7162	1.26564	0.888713	1.42412	0.154411	0.252508	LOC111200891	protein_coding	3.57365	0.889465	3.35018	3.22557	7.22916	6.2023	2.0777	11.1816	4	1	4	4	6	5	2	10
gene20584	3.64273	1.76438	1.23907	1.42396	0.154458	0.25258	LOC106449963	protein_coding	0	0	3.35018	3.22557	7.22916	0	4.1554	11.1816	0	0	4	4	6	0	4	10
gene53467	2.49908	2.21817	1.55785	1.42387	0.154484	0.252618	LOC106376133	protein_coding	3.57365	0	0	0	7.22916	2.48092	0	6.70894	4	0	0	0	6	2	0	6
gene71605	525.437	-0.149058	0.10469	-1.4238	0.154503	0.252643	LOC106386225	protein_coding	539.621	620.847	492.476	558.024	414.472	511.069	494.492	572.496	604	698	588	692	344	412	476	512
gene102100	829.602	0.120062	0.0843538	1.42332	0.154644	0.252847	LOC106428400	protein_coding	756.721	867.228	840.895	716.077	971.118	788.932	884.06	811.782	847	975	1004	888	806	636	851	726
gene19635	0.912545	3.5249	2.47672	1.42322	0.154673	0.252847	LOC106430129	protein_coding	0	0	0	0	4.81944	2.48092	0	0	0	0	0	0	4	2	0	0
gene21322	0.912545	3.5249	2.47672	1.42322	0.154673	0.252847	LOC106410851	protein_coding	0	0	0	0	4.81944	2.48092	0	0	0	0	0	0	4	2	0	0
gene4673	0.912545	3.5249	2.47672	1.42322	0.154673	0.252847	LOC106435789	protein_coding	0	0	0	0	4.81944	2.48092	0	0	0	0	0	0	4	2	0	0
gene4722	0.912545	3.5249	2.47672	1.42322	0.154673	0.252847	LOC106377499	protein_coding	0	0	0	0	4.81944	2.48092	0	0	0	0	0	0	4	2	0	0
gene49227	0.912545	3.5249	2.47672	1.42322	0.154673	0.252847	LOC106385304	protein_coding	0	0	0	0	4.81944	2.48092	0	0	0	0	0	0	4	2	0	0
gene50375	0.912545	3.5249	2.47672	1.42322	0.154673	0.252847	LOC106419383	protein_coding	0	0	0	0	4.81944	2.48092	0	0	0	0	0	0	4	2	0	0
gene52446	0.912545	3.5249	2.47672	1.42322	0.154673	0.252847	LOC106383986	protein_coding	0	0	0	0	4.81944	2.48092	0	0	0	0	0	0	4	2	0	0
gene66106	0.912545	3.5249	2.47672	1.42322	0.154673	0.252847	LOC106409861	protein_coding	0	0	0	0	4.81944	2.48092	0	0	0	0	0	0	4	2	0	0
gene70049	0.912545	3.5249	2.47672	1.42322	0.154673	0.252847	LOC106386821	protein_coding	0	0	0	0	4.81944	2.48092	0	0	0	0	0	0	4	2	0	0
gene72486	0.912545	3.5249	2.47672	1.42322	0.154673	0.252847	LOC106416748	lncRNA	0	0	0	0	4.81944	2.48092	0	0	0	0	0	0	4	2	0	0
gene92959	0.912545	3.5249	2.47672	1.42322	0.154673	0.252847	LOC106352244	pseudogene	0	0	0	0	4.81944	2.48092	0	0	0	0	0	0	4	2	0	0
gene95426	0.912545	3.5249	2.47672	1.42322	0.154673	0.252847	LOC106437424	protein_coding	0	0	0	0	4.81944	2.48092	0	0	0	0	0	0	4	2	0	0
gene97657	243.427	-0.19281	0.135484	-1.42312	0.154701	0.252887	LOC106402556	protein_coding	269.811	225.924	298.166	245.143	248.201	200.954	253.479	205.741	302	254	356	304	206	162	244	184
gene3090	14.9792	-0.671809	0.472085	-1.42307	0.154717	0.252905	LOC106418107	lncRNA	17.8683	19.5682	15.0758	20.9662	14.4583	12.4046	8.31079	11.1816	20	22	18	26	12	10	8	10
gene64081	685.159	0.106749	0.0750141	1.42306	0.154719	0.252905	LOC106386614	protein_coding	657.552	651.088	629.834	700.755	716.892	676.05	688.757	760.346	736	732	752	869	595	545	663	680
gene21967	4.32213	-1.55094	1.08992	-1.42298	0.154742	0.252937	LOC106453238	protein_coding	8.93413	5.33679	10.0505	1.61279	2.40972	0	6.23309	0	10	6	12	2	2	0	6	0
gene1378	60.3938	0.351954	0.247339	1.42296	0.154747	0.252938	LOC106433035	protein_coding	61.6455	58.7047	51.0902	41.126	78.3159	53.3398	69.6029	69.3257	69	66	61	51	65	43	67	62
gene4511	6.69161	1.06999	0.75195	1.42295	0.15475	0.252938	LOC106380524	protein_coding	5.36048	7.11572	1.67509	3.22557	7.22916	4.96184	8.31079	15.6542	6	8	2	4	6	4	8	14
gene118450	1.09106	-3.36694	2.36638	-1.42282	0.154787	0.252988	LOC111213375	protein_coding	0	7.11572	0	1.61279	0	0	0	0	0	8	0	2	0	0	0	0
gene68061	1.09106	-3.36694	2.36638	-1.42282	0.154787	0.252988	LOC106398173	protein_coding	0	7.11572	0	1.61279	0	0	0	0	0	8	0	2	0	0	0	0
gene36474	1.07326	-3.34513	2.35122	-1.42272	0.154818	0.253026	LOC106358691	protein_coding	5.36048	0	0	3.22557	0	0	0	0	6	0	0	4	0	0	0	0
gene84554	1.07326	-3.34513	2.35122	-1.42272	0.154818	0.253026	LOC111206530	lncRNA	5.36048	0	0	3.22557	0	0	0	0	6	0	0	4	0	0	0	0
gene100658	35.7731	-0.507819	0.356986	-1.42252	0.154876	0.253115	LOC106379989	protein_coding	25.0156	42.6943	53.6029	46.7708	21.6875	34.7329	41.554	20.1268	28	48	64	58	18	28	40	18
gene33245	4.63613	-1.3392	0.941462	-1.42247	0.154889	0.253122	LOC106358243	protein_coding	5.36048	5.33679	12.5632	3.22557	1.20486	6.2023	2.0777	1.11816	6	6	15	4	1	5	2	1
gene106422	1.07289	-3.34486	2.35145	-1.42247	0.154891	0.253122	LOC106414236	protein_coding	0	3.55786	5.02527	0	0	0	0	0	0	4	6	0	0	0	0	0
gene22825	1.07289	-3.34486	2.35145	-1.42247	0.154891	0.253122	LOC106454659	protein_coding	0	3.55786	5.02527	0	0	0	0	0	0	4	6	0	0	0	0	0
gene26028	1703.43	0.0765862	0.0538423	1.42242	0.154905	0.253137	LOC111197833	protein_coding	1560.79	1671.3	1757.17	1645.04	1708.49	1691.99	1859.54	1733.14	1747	1879	2098	2040	1418	1364	1790	1550
gene20273	33.4628	0.615273	0.432556	1.42241	0.154906	0.253137	LOC106449792	protein_coding	39.3102	30.2418	20.1011	16.1279	16.8681	74.4276	41.554	29.0721	44	34	24	20	14	60	40	26
gene86685	2.74945	1.70663	1.19986	1.42236	0.154922	0.253156	LOC106406004	protein_coding	0	3.55786	0.837545	0.806393	2.40972	2.48092	5.19424	6.70894	0	4	1	1	2	2	5	6
gene103550	358.733	0.155816	0.109551	1.42231	0.154936	0.253173	LOC106416464	protein_coding	343.071	385.138	325.805	303.204	380.736	413.073	338.665	380.173	384	433	389	376	316	333	326	340
gene14580	5.82029	-1.30135	0.915022	-1.42221	0.154965	0.253216	LOC106385683	pseudogene	12.5078	12.4525	6.70036	1.61279	4.81944	0	6.23309	2.23631	14	14	8	2	4	0	6	2
gene116043	14396.6	-0.0400858	0.028187	-1.42214	0.154985	0.253243	LOC106429798	protein_coding	14484.9	14290.1	14983.7	14627.2	14582.4	14022.2	14544.9	13637	16213	16066	17890	18139	12103	11304	14001	12196
gene14644	17.157	0.73986	0.520289	1.42202	0.155021	0.253296	LOC111197854	protein_coding	14.2946	9.78411	13.4007	13.7087	20.4826	42.1756	15.5827	7.82709	16	11	16	17	17	34	15	7
gene65	1087.03	-0.0901514	0.0633984	-1.42198	0.155031	0.253306	LOC106449276	protein_coding	1114.98	1090.48	1125.66	1151.53	1060.28	1126.34	1072.09	954.906	1248	1226	1344	1428	880	908	1032	854
gene41544	2.84121	-2.10372	1.47956	-1.42185	0.155069	0.253362	LOC106363735	pseudogene	5.36048	0	8.37545	4.83836	0	0	4.1554	0	6	0	10	6	0	0	4	0
gene10250	5.78402	1.26095	0.886891	1.42177	0.155094	0.253398	LOC106425908	protein_coding	1.78683	1.77893	8.37545	1.61279	2.40972	17.3664	6.23309	6.70894	2	2	10	2	2	14	6	6
gene14989	421.626	-0.142946	0.100545	-1.42171	0.155109	0.253416	LOC106353188	protein_coding	382.381	456.295	468.188	463.676	387.965	372.138	434.239	408.127	428	513	559	575	322	300	418	365
gene86573	745.783	-0.122776	0.0863586	-1.4217	0.155112	0.253416	LOC106407372	protein_coding	782.63	818.308	742.065	766.073	633.757	824.906	648.242	750.283	876	920	886	950	526	665	624	671
gene68738	5.76532	-1.6573	1.16575	-1.42166	0.155125	0.253431	LOC106384021	pseudogene	10.721	0	5.02527	19.3534	0	0	2.0777	8.94525	12	0	6	24	0	0	2	8
gene34378	185.286	0.317693	0.223473	1.42162	0.155137	0.253445	LOC106353548	protein_coding	164.388	157.435	145.733	192.728	138.559	151.336	192.187	339.92	184	177	174	239	115	122	185	304
gene47352	12.6265	0.806212	0.567124	1.42158	0.155148	0.253457	LOC106427012	protein_coding	3.57365	16.0104	9.21299	8.06393	9.63889	14.8855	22.8547	16.7723	4	18	11	10	8	12	22	15
gene223	3.04311	1.8943	1.33256	1.42155	0.155157	0.253467	LOC106369747	protein_coding	0	1.77893	3.35018	0	4.81944	9.92368	0	4.47263	0	2	4	0	4	8	0	4
gene76501	12.0415	-0.767589	0.53998	-1.42151	0.155168	0.253478	LOC106404250	protein_coding	9.82754	19.5682	15.9134	15.3215	10.8437	7.44276	6.23309	11.1816	11	22	19	19	9	6	6	10
gene45356	5.50201	-1.44646	1.01758	-1.42146	0.155182	0.253496	LOC106363612	protein_coding	7.1473	12.4525	10.8881	1.61279	0	7.44276	0	4.47263	8	14	13	2	0	6	0	4
gene81617	316.54	0.187177	0.131681	1.42144	0.155188	0.2535	LOC106452815	protein_coding	312.695	337.997	263.827	270.142	375.917	327.481	378.141	266.121	350	380	315	335	312	264	364	238
gene4157	185.683	0.242383	0.170525	1.42139	0.155202	0.253516	LOC106429523	protein_coding	187.617	156.546	170.859	164.504	238.562	235.687	137.128	194.559	210	176	204	204	198	190	132	174
gene84999	4.87051	1.50173	1.05653	1.42138	0.155207	0.253516	LOC106357070	protein_coding	0	3.55786	5.02527	1.61279	0	4.96184	10.3885	13.4179	0	4	6	2	0	4	10	12
gene81319	425.298	-0.137104	0.0964587	-1.42137	0.155209	0.253516	LOC106446425	protein_coding	453.854	442.064	402.859	483.029	433.75	394.466	415.54	376.819	508	497	481	599	360	318	400	337
gene22349	4.33909	1.27936	0.900164	1.42125	0.155243	0.253565	LOC106454482	protein_coding	1.78683	1.77893	3.35018	3.22557	7.22916	2.48092	10.3885	4.47263	2	2	4	4	6	2	10	4
gene2145	27.9788	-0.558621	0.39305	-1.42125	0.155245	0.253565	LOC106375124	protein_coding	30.376	30.2418	38.5271	33.8685	16.8681	32.252	10.3885	31.3084	34	34	46	42	14	26	10	28
gene83207	358.526	0.145206	0.102184	1.42102	0.15531	0.253664	LOC106432349	pseudogene	318.055	348.67	348.419	346.749	351.819	406.871	400.996	346.628	356	392	416	430	292	328	386	310
gene16231	384.846	0.159424	0.1122	1.4209	0.155346	0.253717	LOC106439761	protein_coding	388.635	387.807	341.718	335.459	460.257	429.199	337.626	398.064	435	436	408	416	382	346	325	356
gene97133	28.3198	0.505399	0.355692	1.42089	0.155349	0.253717	LOC106427803	protein_coding	31.2695	20.4577	18.426	23.3854	39.7604	38.4542	29.0878	25.7176	35	23	22	29	33	31	28	23
gene12208	201.84	0.197472	0.139001	1.42065	0.155418	0.253825	BNAA03G10440D	protein_coding	173.322	195.682	201.011	182.245	233.743	210.878	238.935	178.905	194	220	240	226	194	170	230	160
gene25733	184.373	0.202248	0.142365	1.42063	0.155424	0.253829	BNACNNG28580D	protein_coding	177.789	185.009	154.108	169.342	165.066	210.878	202.576	210.213	199	208	184	210	137	170	195	188
gene35353	1614.53	-0.0829233	0.0583746	-1.42054	0.155451	0.253867	LOC106354137	protein_coding	1638.52	1684.65	1549.46	1770.84	1559.09	1518.32	1498.02	1697.36	1834	1894	1850	2196	1294	1224	1442	1518
gene91296	419.153	-0.143014	0.100678	-1.42051	0.155458	0.25387	LOC106390377	protein_coding	496.738	410.933	445.574	406.422	390.375	429.199	407.229	366.755	556	462	532	504	324	346	392	328
gene246	902.979	-0.114013	0.080262	-1.42051	0.15546	0.25387	LOC106439348	protein_coding	1020.28	852.107	943.075	940.254	937.382	756.68	928.731	845.326	1142	958	1126	1166	778	610	894	756
gene11003	314.828	-0.186829	0.131527	-1.42045	0.155476	0.253889	LOC111214757	protein_coding	328.776	337.107	398.671	275.786	345.795	292.748	282.567	257.176	368	379	476	342	287	236	272	230
gene10744	1005.57	0.0864538	0.060864	1.42044	0.155479	0.253889	LOC106428672	protein_coding	1018.49	984.638	921.299	977.348	1043.41	1040.75	1009.76	1048.83	1140	1107	1100	1212	866	839	972	938
gene45823	1176.91	-0.0881344	0.0620486	-1.42041	0.155489	0.253898	LOC106368580	pseudogene	1190.03	1231.02	1181.78	1249.91	1178.35	1024.62	1168.7	1190.84	1332	1384	1411	1550	978	826	1125	1065
gene94913	38.2168	-0.492985	0.347075	-1.4204	0.155491	0.253898	LOC106407722	protein_coding	58.0718	39.1365	31.8267	49.9963	22.8924	22.3283	31.1655	50.317	65	44	38	62	19	18	30	45
gene14753	423.249	-0.167089	0.117637	-1.42038	0.155497	0.253902	LOC106353023	protein_coding	464.575	394.922	469.025	461.257	503.632	372.138	346.975	373.464	520	444	560	572	418	300	334	334
gene18298	2.96489	1.89525	1.33436	1.42034	0.15551	0.253916	LOC106444787	protein_coding	0	0	3.35018	1.61279	9.63889	4.96184	4.1554	0	0	0	4	2	8	4	4	0
gene98302	109.346	-0.319055	0.224668	-1.42012	0.155574	0.254013	LOC111208778	lncRNA	112.57	125.415	158.296	88.7032	122.896	105.439	67.5252	93.9251	126	141	189	110	102	85	65	84
gene3484	1215.46	-0.0899029	0.063307	-1.42011	0.155576	0.254013	LOC106450042	protein_coding	1275.79	1186.55	1241.24	1311.19	1139.8	1141.22	1298.56	1129.34	1428	1334	1482	1626	946	920	1250	1010
gene64943	2.23273	2.09514	1.47535	1.4201	0.15558	0.254014	LOC106380264	protein_coding	0	1.77893	0	1.61279	0	4.96184	7.27194	2.23631	0	2	0	2	0	4	7	2
gene4141	2.33107	2.23374	1.57311	1.41995	0.155622	0.254077	LOC106429552	protein_coding	0	0	0	3.22557	0	2.48092	6.23309	6.70894	0	0	0	4	0	2	6	6
gene64886	3.11064	-2.17424	1.53126	-1.4199	0.155637	0.254096	LOC106437534	pseudogene	10.721	0	0	9.67671	2.40972	0	2.0777	0	12	0	0	12	2	0	2	0
gene13635	8.94125	0.920934	0.648643	1.41978	0.15567	0.254144	LOC111214403	protein_coding	2.68024	6.22625	9.21299	6.45114	13.2535	18.6069	7.27194	7.82709	3	7	11	8	11	15	7	7
gene96934	2.85336	1.81054	1.27531	1.41968	0.155701	0.254189	LOC106401505	protein_coding	0	1.77893	1.67509	1.61279	2.40972	4.96184	10.3885	0	0	2	2	2	2	4	10	0
gene115396	3.2891	2.08472	1.46847	1.41965	0.155709	0.254195	LOC106416728	protein_coding	0	0	3.35018	1.61279	0	12.4046	0	8.94525	0	0	4	2	0	10	0	8
gene50871	452.799	-0.129486	0.0912139	-1.41958	0.155729	0.254221	LOC106370708	protein_coding	473.509	442.064	489.126	487.061	438.569	426.718	396.84	468.508	530	497	584	604	364	344	382	419
gene25050	461.867	-0.140274	0.0988142	-1.41957	0.155732	0.254221	LOC106411562	protein_coding	551.236	504.327	453.949	428.195	448.208	434.161	418.656	456.208	617	567	542	531	372	350	403	408
gene11495	1277.06	0.0854873	0.0602241	1.41949	0.155757	0.254258	LOC106441526	protein_coding	1229.34	1210.56	1232.03	1284.58	1289.2	1381.87	1386.86	1202.02	1376	1361	1471	1593	1070	1114	1335	1075
gene12828	15.8404	0.773703	0.545084	1.41942	0.155777	0.254285	LOC106437776	protein_coding	8.93413	21.3472	13.4007	3.22557	26.5069	12.4046	20.777	20.1268	10	24	16	4	22	10	20	18
gene115951	477.761	-0.13407	0.0944556	-1.4194	0.155783	0.254288	LOC106346632	protein_coding	532.474	457.185	514.252	496.738	481.944	396.947	484.104	458.444	596	514	614	616	400	320	466	410
gene4513	24.7703	-0.610363	0.43004	-1.41932	0.155806	0.25432	LOC106380508	protein_coding	22.3353	32.0207	33.5018	31.4493	18.0729	37.2138	13.505	10.0634	25	36	40	39	15	30	13	9
gene59450	1796.83	0.0818442	0.0576667	1.41926	0.155822	0.254341	BNAC03G40300D	protein_coding	1829.71	1698.88	1817.47	1636.98	1896.45	1937.6	1880.32	1677.23	2048	1910	2170	2030	1574	1562	1810	1500
gene108585	26.4606	-0.514685	0.362646	-1.41925	0.155827	0.254343	LOC111210546	protein_coding	29.4826	26.6839	36.0144	32.2557	15.6632	26.0497	18.6993	26.8358	33	30	43	40	13	21	18	24
gene14019	708.142	0.119401	0.0841322	1.41921	0.155837	0.254354	LOC106438765	protein_coding	711.157	729.361	627.321	647.533	812.076	697.138	669.019	771.528	796	820	749	803	674	562	644	690
gene92327	2.43648	2.27833	1.60536	1.4192	0.155842	0.254356	LOC106408120	protein_coding	0	0	1.67509	1.61279	12.0486	0	4.1554	0	0	0	2	2	10	0	4	0
gene88101	28.9519	-0.495618	0.349232	-1.41916	0.155851	0.254362	BNAC06G30030D	protein_coding	26.8024	46.2522	33.5018	29.0301	21.6875	24.8092	24.9324	24.5994	30	52	40	36	18	20	24	22
gene50122	177.968	0.222468	0.156761	1.41916	0.155853	0.254362	LOC106433117	protein_coding	178.683	160.104	149.083	169.342	214.465	188.55	218.158	145.36	200	180	178	210	178	152	210	130
gene101918	1513	-0.0708747	0.0499422	-1.41913	0.15586	0.254368	LOC106440379	protein_coding	1611.72	1530.77	1534.38	1524.08	1484.39	1458.78	1448.16	1511.75	1804	1721	1832	1890	1232	1176	1394	1352
gene43804	3.22965	-2.11356	1.48935	-1.41912	0.155864	0.254369	LOC106443225	protein_coding	10.721	1.77893	8.37545	0	0	4.96184	0	0	12	2	10	0	0	4	0	0
gene78542	11.2739	-0.837772	0.590356	-1.4191	0.155871	0.254374	LOC106404754	protein_coding	14.2946	7.11572	21.7762	14.5151	7.22916	9.92368	4.1554	11.1816	16	8	26	18	6	8	4	10
gene37328	3.22925	1.74313	1.22842	1.419	0.155899	0.254412	LOC106418884	lncRNA	0	1.77893	4.18772	0	2.40972	1.24046	7.27194	8.94525	0	2	5	0	2	1	7	8
gene58945	261.444	-0.169342	0.11934	-1.41899	0.155901	0.254412	BNAC02G21850D	protein_coding	259.09	263.282	313.242	271.754	227.719	241.89	260.751	253.821	290	296	374	337	189	195	251	227
gene40795	305.182	-0.15412	0.108623	-1.41885	0.155942	0.254473	LOC106365852	protein_coding	298.4	330.881	328.318	329.008	272.299	272.901	318.927	290.721	334	372	392	408	226	220	307	260
gene88635	23.5567	-0.599977	0.422903	-1.41871	0.155984	0.254535	LOC106404908	protein_coding	23.2287	16.0104	40.2021	33.8685	16.8681	22.3283	12.4662	23.4813	26	18	48	42	14	18	12	21
gene114739	6.95023	1.13491	0.800051	1.41855	0.15603	0.254605	LOC106418610	protein_coding	5.36048	8.89465	1.67509	1.61279	2.40972	9.92368	14.5439	11.1816	6	10	2	2	2	8	14	10
gene92773	1595.02	0.078548	0.0553742	1.4185	0.156046	0.254626	LOC106410802	protein_coding	1520.59	1503.2	1562.02	1618.43	1647.04	1756.49	1636.19	1516.22	1702	1690	1865	2007	1367	1416	1575	1356
gene84533	48.5316	-0.409669	0.28881	-1.41847	0.156053	0.254632	LOC106454343	protein_coding	42.8838	59.5941	73.7039	45.158	51.809	37.2138	34.282	43.6081	48	67	88	56	43	30	33	39
gene100851	59.2936	-0.367498	0.259096	-1.41839	0.156078	0.254667	LOC106415207	protein_coding	73.2599	54.2574	62.8159	76.6073	54.2187	50.8588	36.3597	65.9712	82	61	75	95	45	41	35	59
gene7644	163.064	-0.232189	0.163701	-1.41837	0.156083	0.25467	LOC106360693	protein_coding	175.109	158.325	212.736	158.053	142.174	161.26	124.662	172.196	196	178	254	196	118	130	120	154
gene5726	135.512	0.241699	0.170414	1.4183	0.156102	0.254694	LOC106424068	protein_coding	110.783	120.078	140.708	124.991	132.535	169.943	162.06	122.997	124	135	168	155	110	137	156	110
gene110916	1106.5	-0.0897217	0.0632671	-1.41814	0.15615	0.254767	BNACNNG15100D	protein_coding	1121.23	1166.09	1163.35	1111.21	1075.94	1174.72	1040.93	998.514	1255	1311	1389	1378	893	947	1002	893
gene66237	868.248	0.103253	0.0728099	1.41811	0.156158	0.254768	LOC106388170	protein_coding	817.473	927.712	823.306	779.782	921.718	943.99	849.778	882.225	915	1043	983	967	765	761	818	789
gene67824	541.074	0.124359	0.087693	1.41811	0.156158	0.254768	LOC106439161	protein_coding	544.982	503.437	522.628	499.963	602.43	573.092	590.066	491.989	610	566	624	620	500	462	568	440
gene33630	1417.83	-0.0920732	0.0649294	-1.41805	0.156176	0.254792	LOC106358483	protein_coding	1492	1516.54	1427.18	1419.25	1209.68	1379.39	1518.8	1379.8	1670	1705	1704	1760	1004	1112	1462	1234
gene86234	506.576	-0.153656	0.108364	-1.41797	0.1562	0.254824	LOC111207170	protein_coding	534.261	451.848	562.83	585.441	530.139	390.745	498.647	498.698	598	508	672	726	440	315	480	446
gene73593	79.6838	0.33118	0.233561	1.41796	0.156202	0.254824	LOC106365067	lncRNA	75.9401	66.7099	61.1408	79.0265	72.2916	64.5039	104.924	112.934	85	75	73	98	60	52	101	101
gene11075	3.50168	1.58751	1.11962	1.41791	0.156218	0.254843	LOC106441413	protein_coding	3.57365	1.77893	1.67509	0	9.63889	2.48092	1.03885	7.82709	4	2	2	0	8	2	1	7
gene46445	1107.46	-0.089051	0.0628078	-1.41783	0.15624	0.254873	LOC106367043	protein_coding	1095.32	1216.79	1141.57	1112.82	1116.91	1027.1	1024.3	1124.87	1226	1368	1363	1380	927	828	986	1006
gene48160	300.88	0.192889	0.136048	1.4178	0.15625	0.254884	LOC111201420	protein_coding	308.227	293.523	278.902	241.918	351.819	344.848	238.935	348.865	345	330	333	300	292	278	230	312
gene86188	13.6072	-0.792695	0.559123	-1.41775	0.156265	0.254903	LOC106350329	pseudogene	17.8683	21.3472	15.0758	14.5151	16.8681	9.92368	2.0777	11.1816	20	24	18	18	14	8	2	10
gene17958	1844.71	-0.0830986	0.0586151	-1.4177	0.156278	0.254919	LOC106389795	protein_coding	1939.6	1894.56	1757.17	2000.66	1920.55	1677.1	1875.12	1692.89	2171	2130	2098	2481	1594	1352	1805	1514
gene104646	402.836	-0.154857	0.109253	-1.41741	0.156363	0.255052	LOC106376295	protein_coding	397.569	445.622	386.108	468.514	402.423	332.443	358.403	431.608	445	501	461	581	334	268	345	386
gene43526	3.30841	1.51667	1.0701	1.41732	0.156389	0.255089	LOC111200554	protein_coding	0	3.55786	1.67509	1.61279	7.22916	4.96184	5.19424	2.23631	0	4	2	2	6	4	5	2
gene43417	12.0934	0.819759	0.578466	1.41713	0.156446	0.255174	LOC106366850	protein_coding	14.2946	2.66839	7.5379	10.4831	12.0486	14.8855	12.4662	22.3631	16	3	9	13	10	12	12	20
gene18960	155.231	-0.219173	0.154661	-1.41712	0.156449	0.255174	LOC106445097	protein_coding	187.617	144.093	165.834	170.149	154.222	151.336	143.361	125.234	210	162	198	211	128	122	138	112
gene25386	346.437	0.194014	0.136918	1.41701	0.156481	0.25522	LOC106452169	protein_coding	278.745	343.333	343.393	325.783	448.208	424.237	299.188	308.611	312	386	410	404	372	342	288	276
gene117019	57.0493	-0.46681	0.32944	-1.41698	0.156488	0.255224	LOC106401469	protein_coding	100.062	65.8204	52.7653	46.7708	24.0972	39.6947	62.3309	64.8531	112	74	63	58	20	32	60	58
gene110961	1.50085	2.62293	1.85108	1.41698	0.15649	0.255224	LOC111210954	pseudogene	0	0	0	1.61279	0	4.96184	2.0777	3.35447	0	0	0	2	0	4	2	3
gene43616	8.53489	0.994639	0.701959	1.41695	0.156498	0.255232	LOC106421022	protein_coding	5.36048	3.55786	4.18772	9.67671	4.81944	9.92368	7.27194	23.4813	6	4	5	12	4	8	7	21
gene113257	1.76801	2.19532	1.54938	1.4169	0.156512	0.255249	LOC106386446	protein_coding	0	0.889465	0	1.61279	1.20486	6.2023	3.11655	1.11816	0	1	0	2	1	5	3	1
gene37052	17.316	-0.679618	0.479668	-1.41685	0.156526	0.255266	LOC106379957	pseudogene	17.8683	24.905	19.2635	23.3854	4.81944	17.3664	19.7381	11.1816	20	28	23	29	4	14	19	10
gene97543	105.347	-0.288588	0.203691	-1.41679	0.156544	0.255287	BNAC08G16060D	protein_coding	100.062	111.183	110.556	141.925	69.8819	89.3131	108.04	111.816	112	125	132	176	58	72	104	100
gene34785	73.6751	0.353911	0.249798	1.41678	0.156546	0.255287	LOC106353860	protein_coding	87.5545	74.7151	41.8772	54.8347	92.7743	76.9085	76.8748	83.8617	98	84	50	68	77	62	74	75
gene71631	42.1256	-0.48753	0.344118	-1.41676	0.156554	0.255293	LOC106384807	pseudogene	66.1126	48.0311	29.3141	53.2219	25.3021	39.6947	23.8935	51.4352	74	54	35	66	21	32	23	46
gene24225	83.7294	-0.322275	0.227475	-1.41675	0.156557	0.255293	LOC106454991	protein_coding	86.6611	114.741	74.5415	96.7671	74.7014	52.0993	83.1079	87.2162	97	129	89	120	62	42	80	78
gene7377	6.19905	-1.29666	0.915367	-1.41655	0.156616	0.255383	LOC106436783	protein_coding	12.5078	16.0104	3.35018	3.22557	4.81944	7.44276	0	2.23631	14	18	4	4	4	6	0	2
gene29758	2.51508	1.91095	1.34911	1.41646	0.156642	0.255421	LOC106348068	protein_coding	0	0.889465	2.51263	0.806393	0	7.44276	6.23309	2.23631	0	1	3	1	0	6	6	2
gene90774	380.289	-0.136664	0.0964838	-1.41644	0.156646	0.255422	LOC106430685	protein_coding	390.421	416.27	394.484	392.713	345.795	341.126	365.675	395.827	437	468	471	487	287	275	352	354
gene55264	500.294	-0.132737	0.0937137	-1.41641	0.156656	0.25543	LOC106389239	protein_coding	517.286	546.131	504.202	526.574	518.09	399.428	498.647	491.989	579	614	602	653	430	322	480	440
gene103139	99.5029	0.279241	0.197148	1.4164	0.156658	0.25543	LOC106364304	protein_coding	84.8742	96.0622	105.531	73.3817	96.3889	117.844	124.662	97.2796	95	108	126	91	80	95	120	87
gene13907	268.167	0.817723	0.577356	1.41632	0.156681	0.255461	LOC106438835	protein_coding	183.15	185.009	177.559	230.628	178.319	818.703	180.76	191.205	205	208	212	286	148	660	174	171
gene63685	11.1017	0.976404	0.689436	1.41624	0.156706	0.255496	LOC106431178	protein_coding	11.6144	3.55786	10.0505	4.83836	19.2778	2.48092	28.0489	8.94525	13	4	12	6	16	2	27	8
gene96904	1.29108	-2.72962	1.9275	-1.41615	0.156733	0.255534	LOC111198143	protein_coding	1.78683	1.77893	0	5.64475	0	0	0	1.11816	2	2	0	7	0	0	0	1
gene112007	7.99047	1.2191	0.860963	1.41597	0.156784	0.255612	LOC106395941	protein_coding	7.1473	7.11572	3.35018	1.61279	20.4826	7.44276	0	16.7723	8	8	4	2	17	6	0	15
gene94907	4.57433	1.41199	0.997288	1.41583	0.156826	0.255668	LOC106409377	protein_coding	1.78683	0	3.35018	4.83836	2.40972	2.48092	8.31079	13.4179	2	0	4	6	2	2	8	12
gene51035	163.59	0.225686	0.159403	1.41582	0.156827	0.255668	LOC106439089	pseudogene	115.25	146.762	164.159	176.6	171.09	183.588	173.488	177.787	129	165	196	219	142	148	167	159
gene11572	109.655	-0.266324	0.188106	-1.41582	0.156829	0.255668	LOC106443199	lncRNA	125.078	142.314	97.1552	114.508	106.028	94.2749	88.3021	109.579	140	160	116	142	88	76	85	98
gene86777	69.0518	-0.340518	0.240523	-1.41574	0.156851	0.255697	LOC106432105	lncRNA	92.0215	60.4836	72.8664	83.0585	72.2916	54.5802	47.787	69.3257	103	68	87	103	60	44	46	62
gene46059	2.93163	-1.95036	1.37764	-1.41573	0.156856	0.2557	LOC111200632	lncRNA	5.36048	1.77893	1.67509	9.67671	0	4.96184	0	0	6	2	2	12	0	4	0	0
gene108803	1063.21	0.0862671	0.0609369	1.41568	0.15687	0.255717	BNACNNG08850D	protein_coding	1041.72	1047.79	981.602	1053.15	1118.11	1148.67	1036.77	1077.9	1166	1178	1172	1306	928	926	998	964
gene87698	74.4281	0.322085	0.227525	1.4156	0.156892	0.255747	LOC106426208	lncRNA	64.3257	79.1624	56.1155	65.3178	91.5694	60.7825	83.1079	95.0433	72	89	67	81	76	49	80	85
gene24823	238.551	-0.218201	0.154172	-1.41531	0.156979	0.25588	LOC106421961	protein_coding	204.592	258.834	259.639	303.204	226.514	176.145	207.77	271.712	229	291	310	376	188	142	200	243
gene28396	226.655	-0.209988	0.148371	-1.41529	0.156984	0.25588	LOC106346980	pseudogene	268.024	266.839	212.736	224.984	175.91	258.016	223.352	183.378	300	300	254	279	146	208	215	164
gene55542	2.57198	2.30247	1.62687	1.41528	0.156988	0.25588	BNACNNG62480D	protein_coding	0	1.77893	1.67509	0	0	14.8855	0	2.23631	0	2	2	0	0	12	0	2
gene64815	2.57198	2.30247	1.62687	1.41528	0.156988	0.25588	LOC106345999	pseudogene	0	1.77893	1.67509	0	0	14.8855	0	2.23631	0	2	2	0	0	12	0	2
gene34872	2.47341	2.20738	1.55991	1.41506	0.15705	0.255976	LOC106426206	protein_coding	0	3.55786	0	0	0	7.44276	2.0777	6.70894	0	4	0	0	0	6	2	6
gene50406	0.942238	-3.16121	2.23399	-1.41505	0.157053	0.255976	LOC106419139	protein_coding	0	2.66839	0.837545	4.03196	0	0	0	0	0	3	1	5	0	0	0	0
gene1529	11.9404	-0.839485	0.593278	-1.415	0.15707	0.255997	LOC106360766	protein_coding	15.188	8.89465	24.2888	12.9023	6.0243	12.4046	12.4662	3.35447	17	10	29	16	5	10	12	3
gene114721	141.881	0.257949	0.182299	1.41498	0.157075	0.255999	BNAC08G03030D	protein_coding	155.454	136.978	120.606	104.831	122.896	138.931	178.682	176.669	174	154	144	130	102	112	172	158
gene30197	2.6808	1.98668	1.40406	1.41496	0.157081	0.256004	LOC111198165	protein_coding	0	2.66839	1.67509	0	0	4.96184	2.0777	10.0634	0	3	2	0	0	4	2	9
gene18889	4.98898	-1.26656	0.89526	-1.41474	0.157144	0.2561	LOC106428552	protein_coding	5.36048	8.00518	5.02527	9.67671	2.40972	4.96184	0	4.47263	6	9	6	12	2	4	0	4
gene75882	1.81991	-2.48599	1.75726	-1.4147	0.157158	0.256117	LOC106445229	protein_coding	2.68024	0	3.35018	6.45114	0	0	2.0777	0	3	0	4	8	0	0	2	0
gene46425	1767.01	0.0791462	0.0559475	1.41465	0.157171	0.256133	LOC106364544	protein_coding	1751.09	1609.93	1695.19	1819.22	1742.23	1786.26	1965.5	1766.69	1960	1810	2024	2256	1446	1440	1892	1580
gene45380	309.768	-0.17062	0.120613	-1.41461	0.157182	0.256145	LOC106368444	protein_coding	389.528	307.755	287.278	327.395	303.625	312.596	280.489	269.476	436	346	343	406	252	252	270	241
gene24963	102.609	0.280873	0.198554	1.41459	0.157188	0.256149	LOC106428822	protein_coding	107.21	79.1624	103.018	81.4457	115.667	93.0345	104.924	136.415	120	89	123	101	96	75	101	122
gene95682	5.8957	1.28215	0.90647	1.41445	0.157231	0.256214	LOC106407695	protein_coding	1.78683	5.33679	6.70036	0	2.40972	7.44276	14.5439	8.94525	2	6	8	0	2	6	14	8
gene87687	724.219	-0.118323	0.0836638	-1.41427	0.157283	0.256292	LOC106436805	protein_coding	780.843	735.587	766.353	733.011	669.903	751.719	761.476	594.859	874	827	915	909	556	606	733	532
gene34700	249.298	0.174327	0.123267	1.41423	0.157295	0.256306	LOC106353819	protein_coding	225.14	218.808	238.7	254.82	253.021	245.611	303.344	254.94	252	246	285	316	210	198	292	228
gene14737	1270.03	0.0859544	0.0607883	1.414	0.157363	0.256412	LOC106439244	protein_coding	1188.24	1234.58	1288.14	1216.04	1388	1364.51	1279.86	1200.9	1330	1388	1538	1508	1152	1100	1232	1074
gene61957	544.946	0.134805	0.0953378	1.41397	0.157371	0.256419	LOC106443954	protein_coding	427.945	528.342	556.13	564.475	573.514	595.421	555.784	557.96	479	594	664	700	476	480	535	499
gene100007	2.90204	-1.99182	1.40904	-1.41361	0.157478	0.256587	LOC106414274	protein_coding	7.1473	0	1.67509	9.67671	0	2.48092	0	2.23631	8	0	2	12	0	2	0	2
gene85518	10.5533	-1.05535	0.746618	-1.41351	0.157507	0.256628	LOC106405527	protein_coding	8.04072	13.342	2.51263	33.0621	2.40972	8.68322	5.19424	11.1816	9	15	3	41	2	7	5	10
gene104559	160.941	-0.215533	0.152487	-1.41345	0.157523	0.25665	LOC106391549	lncRNA	194.764	170.777	169.184	157.247	161.451	131.489	137.128	165.487	218	192	202	195	134	106	132	148
gene13987	20.1947	-0.649643	0.459632	-1.4134	0.157539	0.25667	LOC106438782	protein_coding	25.0156	17.7893	18.426	37.0941	14.4583	24.8092	8.31079	15.6542	28	20	22	46	12	20	8	14
gene102914	53.1728	-0.36145	0.255739	-1.41336	0.157551	0.256684	LOC106392183	lncRNA	66.1126	60.4836	63.6534	49.19	46.9896	38.4542	45.7093	54.7897	74	68	76	61	39	31	44	49
gene8792	5.67889	1.2853	0.909458	1.41325	0.157581	0.256726	LOC111206537	protein_coding	7.1473	5.33679	0.837545	0	12.0486	4.96184	7.27194	7.82709	8	6	1	0	10	4	7	7
gene84133	1.71179	2.76903	1.95944	1.41317	0.157606	0.256757	LOC106345588	protein_coding	0	1.77893	0	0	0	7.44276	0	4.47263	0	2	0	0	0	6	0	4
gene54182	420.692	0.149902	0.106075	1.41317	0.157607	0.256757	LOC111197824	protein_coding	437.772	380.691	357.632	419.324	508.451	391.985	428.006	441.672	490	428	427	520	422	316	412	395
gene112839	17.6212	0.726339	0.51399	1.41314	0.157615	0.256764	LOC106433457	protein_coding	12.5078	14.2314	16.7509	9.67671	28.9167	7.44276	14.5439	36.8992	14	16	20	12	24	6	14	33
gene83058	425.318	-0.135884	0.0961621	-1.41307	0.157635	0.256792	LOC106390770	protein_coding	490.484	435.838	429.66	425.775	426.521	399.428	426.967	367.873	549	490	513	528	354	322	411	329
gene98636	56.2333	-0.437065	0.309314	-1.41301	0.157652	0.256812	LOC106363459	protein_coding	76.8335	71.1572	72.0288	38.7069	28.9167	71.9467	47.787	42.4899	86	80	86	48	24	58	46	38
gene101965	1.74574	-2.35521	1.66682	-1.413	0.157657	0.256816	LOC106426693	protein_coding	0.893413	1.77893	5.02527	4.03196	0	0	0	2.23631	1	2	6	5	0	0	0	2
gene42471	782.693	-0.093763	0.0663758	-1.41261	0.157771	0.256995	LOC106360967	protein_coding	803.178	810.303	827.494	791.071	760.267	761.642	728.233	779.355	899	911	988	981	631	614	701	697
gene103766	671.237	0.122333	0.0866056	1.41253	0.157793	0.257025	LOC106381580	protein_coding	671.847	663.541	632.346	604.795	761.472	587.978	718.883	729.038	752	746	755	750	632	474	692	652
gene74608	228.513	-0.189986	0.134508	-1.41245	0.157817	0.257059	LOC106348618	protein_coding	238.541	272.176	252.101	212.081	189.163	220.802	243.091	200.15	267	306	301	263	157	178	234	179
gene43003	1.74875	2.14782	1.52066	1.41243	0.157823	0.257063	LOC106447082	protein_coding	0	1.77893	0	0.806393	2.40972	3.72138	4.1554	1.11816	0	2	0	1	2	3	4	1
gene56468	39.3384	-0.43523	0.308168	-1.41231	0.157858	0.257112	LOC106429879	protein_coding	39.3102	46.2522	56.953	38.7069	33.7361	24.8092	43.6316	31.3084	44	52	68	48	28	20	42	28
gene44762	17.5627	0.629965	0.446055	1.4123	0.15786	0.257112	LOC111200602	lncRNA	17.8683	14.2314	13.4007	9.67671	24.0972	19.8474	14.5439	26.8358	20	16	16	12	20	16	14	24
gene113440	8.1813	-1.12316	0.795279	-1.41228	0.157867	0.257117	LOC106345216	protein_coding	17.8683	6.22625	16.7509	4.03196	4.81944	7.44276	8.31079	0	20	7	20	5	4	6	8	0
gene71879	42.9164	0.45681	0.323491	1.41213	0.157913	0.257186	LOC106390070	protein_coding	48.2443	40.9154	26.8014	29.0301	60.243	29.771	45.7093	62.6168	54	46	32	36	50	24	44	56
gene93865	1047.44	0.0984677	0.0697393	1.41194	0.157968	0.25727	BNAC07G32720D	protein_coding	1079.24	981.969	1008.4	976.542	1006.06	1216.89	1063.78	1046.59	1208	1104	1204	1211	835	981	1024	936
gene59426	124.123	0.250049	0.1771	1.4119	0.157979	0.257282	LOC106422170	lncRNA	130.438	126.304	103.856	93.5416	115.667	138.931	143.361	140.888	146	142	124	116	96	112	138	126
gene77848	193.046	-0.231448	0.163959	-1.41162	0.158062	0.257412	LOC106406472	protein_coding	217.993	214.361	231.162	170.149	161.451	198.474	136.089	214.686	244	241	276	211	134	160	131	192
gene106007	9.42702	-1.11214	0.787873	-1.41157	0.158077	0.25743	LOC106372238	protein_coding	20.5485	17.7893	11.7256	1.61279	1.20486	4.96184	4.1554	13.4179	23	20	14	2	1	4	4	12
gene12358	96.0658	-0.314774	0.223013	-1.41146	0.158108	0.257476	LOC106443326	protein_coding	82.194	106.736	125.632	111.282	118.076	64.5039	85.1856	74.9165	92	120	150	138	98	52	82	67
gene11588	13.4441	-0.731752	0.518445	-1.41144	0.158116	0.257483	LOC106434455	protein_coding	14.2946	24.0156	14.2383	14.5151	8.43403	12.4046	6.23309	13.4179	16	27	17	18	7	10	6	12
gene81838	219.606	0.199097	0.141076	1.41128	0.158162	0.257551	LOC106428087	protein_coding	233.181	182.34	176.722	225.79	262.66	208.397	244.129	223.631	261	205	211	280	218	168	235	200
gene2697	2.89381	-1.94641	1.37925	-1.41121	0.158184	0.257581	LOC106359798	protein_coding	0	3.55786	5.02527	9.67671	2.40972	2.48092	0	0	0	4	6	12	2	2	0	0
gene32593	85.3348	0.299599	0.212305	1.41117	0.158194	0.257592	LOC106356268	protein_coding	78.6203	59.5941	78.7292	88.7032	104.823	101.718	95.5741	74.9165	88	67	94	110	87	82	92	67
gene39426	2409.78	-0.073494	0.0520819	-1.41113	0.158208	0.257608	LOC106415331	protein_coding	2533.72	2406.89	2423.85	2517.56	2545.87	2314.7	2132.76	2402.92	2836	2706	2894	3122	2113	1866	2053	2149
gene75579	2.36061	1.79555	1.27243	1.41111	0.158211	0.257608	LOC106395027	protein_coding	0.893413	0	2.51263	0.806393	1.20486	3.72138	4.1554	5.59078	1	0	3	1	1	3	4	5
gene84045	1.25632	-3.57497	2.53354	-1.41106	0.158228	0.257629	LOC106356581	protein_coding	0	0	10.0505	0	0	0	0	0	0	0	12	0	0	0	0	0
gene82394	1.7649	-2.37094	1.6803	-1.41102	0.158239	0.257642	LOC106401274	protein_coding	2.68024	0.889465	6.70036	1.61279	0	0	0	2.23631	3	1	8	2	0	0	0	2
gene12845	47.0907	-0.507137	0.35942	-1.41099	0.158249	0.257653	LOC106443471	protein_coding	62.5389	46.2522	49.4151	62.8986	21.6875	62.023	54.0201	17.8905	70	52	59	78	18	50	52	16
gene77704	170.056	0.261854	0.18559	1.41093	0.158266	0.257675	LOC106436280	protein_coding	172.429	154.767	176.722	115.314	197.597	172.424	234.78	136.415	193	174	211	143	164	139	226	122
gene8187	6.25534	3.06671	2.17359	1.4109	0.158275	0.257684	LOC106395044	protein_coding	5.36048	0	0	0	16.8681	9.92368	0	17.8905	6	0	0	0	14	8	0	16
gene93367	29.5104	0.498012	0.353004	1.41078	0.158308	0.257732	LOC111207542	lncRNA	25.909	16.0104	23.4513	32.2557	31.3264	44.6565	31.1655	31.3084	29	18	28	40	26	36	30	28
gene13565	5.13	-1.41965	1.00636	-1.41068	0.15834	0.257778	LOC106443680	protein_coding	1.78683	1.77893	15.0758	11.2895	0	2.48092	4.1554	4.47263	2	2	18	14	0	2	4	4
gene43516	49.8466	0.390556	0.276865	1.41064	0.158351	0.25779	LOC106374908	lncRNA	39.3102	39.1365	50.2527	43.5452	79.5208	52.0993	45.7093	49.1989	44	44	60	54	66	42	44	44
gene77535	119.727	-0.277722	0.196881	-1.41061	0.158361	0.2578	LOC106424225	protein_coding	136.692	117.409	145.733	124.184	113.257	146.374	91.4187	82.7436	153	132	174	154	94	118	88	74
gene74521	49.9342	0.425025	0.301316	1.41056	0.158374	0.257815	LOC106436422	lncRNA	47.3509	45.3627	51.9278	25.8046	45.7847	79.3894	45.7093	58.1441	53	51	62	32	38	64	44	52
gene101153	62.9923	0.323498	0.229351	1.4105	0.158394	0.257842	LOC106377040	protein_coding	59.8587	61.3731	55.278	47.5772	74.7014	63.2634	74.7971	67.0894	67	69	66	59	62	51	72	60
gene105355	2.42885	2.17528	1.5425	1.41023	0.158471	0.257906	LOC106431307	protein_coding	3.57365	0	0	0	7.22916	0	4.1554	4.47263	4	0	0	0	6	0	4	4
gene105592	446.424	-0.150462	0.106697	-1.41018	0.158488	0.257906	LOC106426184	protein_coding	511.032	436.727	485.776	446.742	424.111	367.176	501.764	398.064	572	491	580	554	352	296	483	356
gene103343	0.899769	3.50679	2.48688	1.41012	0.158505	0.257906	LOC106416893	protein_coding	0	0	0	0	0	4.96184	0	2.23631	0	0	0	0	0	4	0	2
gene103673	0.899769	3.50679	2.48688	1.41012	0.158505	0.257906	LOC106418592	pseudogene	0	0	0	0	0	4.96184	0	2.23631	0	0	0	0	0	4	0	2
gene118830	0.899769	3.50679	2.48688	1.41012	0.158505	0.257906	LOC106370039	protein_coding	0	0	0	0	0	4.96184	0	2.23631	0	0	0	0	0	4	0	2
gene11933	0.899769	3.50679	2.48688	1.41012	0.158505	0.257906	LOC106419765	protein_coding	0	0	0	0	0	4.96184	0	2.23631	0	0	0	0	0	4	0	2
gene48586	0.899769	3.50679	2.48688	1.41012	0.158505	0.257906	LOC111201309	protein_coding	0	0	0	0	0	4.96184	0	2.23631	0	0	0	0	0	4	0	2
gene50413	0.899769	3.50679	2.48688	1.41012	0.158505	0.257906	LOC106419015	protein_coding	0	0	0	0	0	4.96184	0	2.23631	0	0	0	0	0	4	0	2
gene50916	0.899769	3.50679	2.48688	1.41012	0.158505	0.257906	LOC111201278	protein_coding	0	0	0	0	0	4.96184	0	2.23631	0	0	0	0	0	4	0	2
gene53607	0.899769	3.50679	2.48688	1.41012	0.158505	0.257906	LOC111201909	lncRNA	0	0	0	0	0	4.96184	0	2.23631	0	0	0	0	0	4	0	2
gene54570	0.899769	3.50679	2.48688	1.41012	0.158505	0.257906	LOC106362900	protein_coding	0	0	0	0	0	4.96184	0	2.23631	0	0	0	0	0	4	0	2
gene60096	0.899769	3.50679	2.48688	1.41012	0.158505	0.257906	LOC106381699	protein_coding	0	0	0	0	0	4.96184	0	2.23631	0	0	0	0	0	4	0	2
gene66391	0.899769	3.50679	2.48688	1.41012	0.158505	0.257906	LOC106388297	protein_coding	0	0	0	0	0	4.96184	0	2.23631	0	0	0	0	0	4	0	2
gene81615	0.899769	3.50679	2.48688	1.41012	0.158505	0.257906	LOC111206474	protein_coding	0	0	0	0	0	4.96184	0	2.23631	0	0	0	0	0	4	0	2
gene85576	0.899769	3.50679	2.48688	1.41012	0.158505	0.257906	LOC106409538	protein_coding	0	0	0	0	0	4.96184	0	2.23631	0	0	0	0	0	4	0	2
gene87598	0.899769	3.50679	2.48688	1.41012	0.158505	0.257906	LOC106386239	protein_coding	0	0	0	0	0	4.96184	0	2.23631	0	0	0	0	0	4	0	2
gene95214	0.899769	3.50679	2.48688	1.41012	0.158505	0.257906	LOC111207449	protein_coding	0	0	0	0	0	4.96184	0	2.23631	0	0	0	0	0	4	0	2
gene95448	0.899769	3.50679	2.48688	1.41012	0.158505	0.257906	LOC111207517	protein_coding	0	0	0	0	0	4.96184	0	2.23631	0	0	0	0	0	4	0	2
gene97825	0.899769	3.50679	2.48688	1.41012	0.158505	0.257906	LOC106415777	protein_coding	0	0	0	0	0	4.96184	0	2.23631	0	0	0	0	0	4	0	2
gene17866	111.916	0.266582	0.189056	1.41007	0.15852	0.257906	BNAA03G48950D	protein_coding	88.4479	99.6201	97.1552	120.959	149.403	100.477	117.39	121.879	99	112	116	150	124	81	113	109
gene103288	1.03885	3.73489	2.64895	1.40995	0.158554	0.257906	LOC106364334	protein_coding	0	0	0	0	0	0	8.31079	0	0	0	0	0	0	0	8	0
gene109486	1.03885	3.73489	2.64895	1.40995	0.158554	0.257906	LOC106401536	protein_coding	0	0	0	0	0	0	8.31079	0	0	0	0	0	0	0	8	0
gene33775	1.03885	3.73489	2.64895	1.40995	0.158554	0.257906	LOC106355426	pseudogene	0	0	0	0	0	0	8.31079	0	0	0	0	0	0	0	8	0
gene49533	1.03885	3.73489	2.64895	1.40995	0.158554	0.257906	LOC106370515	pseudogene	0	0	0	0	0	0	8.31079	0	0	0	0	0	0	0	8	0
gene51262	1.03885	3.73489	2.64895	1.40995	0.158554	0.257906	LOC106449277	protein_coding	0	0	0	0	0	0	8.31079	0	0	0	0	0	0	0	8	0
gene56206	1.03885	3.73489	2.64895	1.40995	0.158554	0.257906	BNAANNG06120D	protein_coding	0	0	0	0	0	0	8.31079	0	0	0	0	0	0	0	8	0
gene59740	1.03885	3.73489	2.64895	1.40995	0.158554	0.257906	LOC111203123	protein_coding	0	0	0	0	0	0	8.31079	0	0	0	0	0	0	0	8	0
gene74742	1.03885	3.73489	2.64895	1.40995	0.158554	0.257906	LOC106427594	protein_coding	0	0	0	0	0	0	8.31079	0	0	0	0	0	0	0	8	0
gene77674	1.03885	3.73489	2.64895	1.40995	0.158554	0.257906	LOC106393968	protein_coding	0	0	0	0	0	0	8.31079	0	0	0	0	0	0	0	8	0
gene8232	1.03885	3.73489	2.64895	1.40995	0.158554	0.257906	LOC106395967	protein_coding	0	0	0	0	0	0	8.31079	0	0	0	0	0	0	0	8	0
gene87944	1.03885	3.73489	2.64895	1.40995	0.158554	0.257906	LOC106402961	protein_coding	0	0	0	0	0	0	8.31079	0	0	0	0	0	0	0	8	0
gene96752	1.03885	3.73489	2.64895	1.40995	0.158554	0.257906	LOC106412804	protein_coding	0	0	0	0	0	0	8.31079	0	0	0	0	0	0	0	8	0
gene97689	1.03885	3.73489	2.64895	1.40995	0.158554	0.257906	BNAA08G23410D	protein_coding	0	0	0	0	0	0	8.31079	0	0	0	0	0	0	0	8	0
gene99958	1.03885	3.73489	2.64895	1.40995	0.158554	0.257906	LOC106365786	protein_coding	0	0	0	0	0	0	8.31079	0	0	0	0	0	0	0	8	0
gene111294	19.6791	-0.736369	0.522282	-1.40991	0.158567	0.257922	LOC106432221	protein_coding	25.0156	17.7893	21.7762	33.8685	19.2778	2.48092	10.3885	26.8358	28	20	26	42	16	2	10	24
gene27395	31.1733	-0.480008	0.340457	-1.40989	0.158571	0.257922	LOC106346450	protein_coding	38.4168	34.6891	41.0397	31.4493	18.0729	21.0878	32.2043	32.4265	43	39	49	39	15	17	31	29
gene99051	9.47798	0.931254	0.660659	1.40958	0.158663	0.258063	LOC106367995	pseudogene	1.78683	5.33679	6.70036	12.0959	13.2535	13.6451	6.23309	16.7723	2	6	8	15	11	11	6	15
gene96005	287.828	0.155433	0.11027	1.40958	0.158665	0.258063	LOC106363936	protein_coding	273.384	297.081	247.913	270.948	298.805	317.558	295.033	301.902	306	334	296	336	248	256	284	270
gene77807	2.53776	-1.76078	1.24924	-1.40949	0.158692	0.258101	LOC106394012	pseudogene	6.25389	4.44732	3.35018	1.61279	0	2.48092	1.03885	1.11816	7	5	4	2	0	2	1	1
gene15567	21.8893	0.68946	0.489209	1.40933	0.158736	0.258168	LOC106439043	protein_coding	8.93413	24.905	25.1263	8.06393	14.4583	42.1756	29.0878	22.3631	10	28	30	10	12	34	28	20
gene75895	94.8975	-0.316443	0.224554	-1.40921	0.158773	0.258222	LOC111205907	lncRNA	100.062	79.1624	126.469	115.314	73.4965	75.668	72.7194	116.288	112	89	151	143	61	61	70	104
gene20568	8.38881	1.18383	0.840103	1.40915	0.158791	0.258246	LOC106449968	protein_coding	5.36048	3.55786	6.70036	4.83836	4.81944	27.2901	14.5439	0	6	4	8	6	4	22	14	0
gene44317	9.93924	0.895709	0.635695	1.40902	0.158828	0.258295	LOC106454791	protein_coding	10.721	7.11572	6.70036	3.22557	21.6875	14.8855	6.23309	8.94525	12	8	8	4	18	12	6	8
gene90274	1.54134	2.66082	1.88842	1.40902	0.158829	0.258295	LOC106379306	protein_coding	0	0	0	1.61279	0	7.44276	1.03885	2.23631	0	0	0	2	0	6	1	2
gene26717	1.73833	2.79054	1.98055	1.40897	0.158844	0.258313	LOC106345743	protein_coding	1.78683	0	0	0	9.63889	2.48092	0	0	2	0	0	0	8	2	0	0
gene108271	42.6392	0.451149	0.3202	1.40896	0.158847	0.258313	LOC106422030	protein_coding	32.1629	48.0311	36.852	27.4174	53.0139	37.2138	70.6417	35.781	36	54	44	34	44	30	68	32
gene12108	122.714	0.236499	0.167856	1.40894	0.158853	0.258317	LOC111212133	protein_coding	110.783	101.399	110.556	127.41	142.174	141.412	120.506	127.47	124	114	132	158	118	114	116	114
gene105424	35.4718	-0.493905	0.350586	-1.4088	0.158894	0.258379	BNAC09G38860D	protein_coding	37.5233	65.8204	33.5018	29.0301	28.9167	37.2138	24.9324	26.8358	42	74	40	36	24	30	24	24
gene21421	0.84323	-3.00063	2.13001	-1.40874	0.158911	0.2584	LOC106449003	pseudogene	0.893413	0.889465	3.35018	1.61279	0	0	0	0	1	1	4	2	0	0	0	0
gene75234	389.282	0.148666	0.105536	1.40868	0.158929	0.258424	LOC111205238	protein_coding	429.732	350.449	360.144	337.072	395.194	408.111	388.529	445.026	481	394	430	418	328	329	374	398
gene76017	68.5133	-0.334339	0.237345	-1.40866	0.158935	0.258427	LOC106385782	protein_coding	58.9653	83.6097	92.1299	70.9626	62.6528	62.023	68.564	49.1989	66	94	110	88	52	50	66	44
gene55256	3.83406	1.79816	1.27652	1.40865	0.158939	0.258428	LOC106384358	pseudogene	1.78683	0	5.02527	0	4.81944	14.8855	4.1554	0	2	0	6	0	4	12	4	0
gene66263	92.5852	0.295108	0.209501	1.40862	0.158947	0.258436	LOC106352764	protein_coding	78.6203	103.178	67.0036	83.8648	81.9305	121.565	103.885	100.634	88	116	80	104	68	98	100	90
gene12087	292.965	0.176302	0.125169	1.40851	0.158979	0.258482	LOC106435566	protein_coding	277.851	297.081	265.502	259.658	381.941	277.863	276.334	307.493	311	334	317	322	317	224	266	275
gene83284	102.317	0.383999	0.272633	1.40848	0.158988	0.258491	LOC106415195	protein_coding	53.6048	106.736	78.7292	116.121	67.4722	111.641	114.273	169.96	60	120	94	144	56	90	110	152
gene30926	121.62	-0.245832	0.17455	-1.40838	0.159019	0.258536	LOC106349139	protein_coding	121.504	154.767	135.682	116.121	101.208	110.401	108.04	125.234	136	174	162	144	84	89	104	112
gene22755	51.6024	-0.391095	0.277701	-1.40833	0.159033	0.258552	LOC111215543	protein_coding	46.4575	53.3679	67.0036	67.737	36.1458	34.7329	58.1755	49.1989	52	60	80	84	30	28	56	44
gene52404	21.7162	-0.766976	0.544617	-1.40828	0.159047	0.258569	LOC106375707	protein_coding	25.0156	44.4732	23.4513	16.1279	26.5069	27.2901	4.1554	6.70894	28	50	28	20	22	22	4	6
gene10324	32.4498	-0.478946	0.3401	-1.40825	0.159057	0.25858	LOC111207937	protein_coding	26.8024	36.4681	41.8772	45.9644	20.4826	27.2901	24.9324	35.781	30	41	50	57	17	22	24	32
gene75010	1.34126	3.24448	2.30444	1.40792	0.159154	0.258731	LOC106452532	protein_coding	0	0	0	0.806393	0	9.92368	0	0	0	0	0	1	0	8	0	0
gene48138	34.7995	-0.484576	0.344194	-1.40786	0.159174	0.258758	BNAA10G07290D	protein_coding	36.6299	42.6943	47.7401	35.4813	15.6632	28.5306	28.0489	43.6081	41	48	57	44	13	23	27	39
gene16570	1.87707	-2.47468	1.75781	-1.40782	0.159185	0.258769	LOC106440018	protein_coding	4.46707	0	6.70036	1.61279	0	0	0	2.23631	5	0	8	2	0	0	0	2
gene38093	39.2371	0.44672	0.317318	1.4078	0.15919	0.258772	LOC106382100	protein_coding	37.5233	44.4732	28.4765	22.579	36.1458	54.5802	49.8647	40.2536	42	50	34	28	30	44	48	36
gene62612	42.3163	1.05109	0.746628	1.40778	0.159195	0.258774	LOC106377338	protein_coding	47.3509	30.2418	11.7256	20.9662	7.22916	74.4276	57.1367	89.4525	53	34	14	26	6	60	55	80
gene117052	382.85	-0.157472	0.111859	-1.40777	0.159198	0.258774	LOC111212632	protein_coding	435.986	416.27	363.494	400.777	334.951	307.634	398.918	404.773	488	468	434	497	278	248	384	362
gene12937	3.98387	-1.75298	1.24534	-1.40763	0.15924	0.258836	LOC106443492	protein_coding	14.2946	3.55786	3.35018	3.22557	0	7.44276	0	0	16	4	4	4	0	6	0	0
gene14240	171.622	0.204692	0.145417	1.40762	0.159244	0.258836	LOC106438616	protein_coding	158.134	159.214	147.408	173.374	155.427	192.271	201.537	185.614	177	179	176	215	129	155	194	166
gene43802	22.5454	-0.635664	0.451604	-1.40757	0.159258	0.258854	LOC106443226	protein_coding	23.2287	25.7945	28.4765	32.2557	19.2778	19.8474	27.0101	4.47263	26	29	34	40	16	16	26	4
gene97412	87.5587	0.305036	0.216723	1.40749	0.159281	0.258882	LOC106366994	protein_coding	67.8994	78.2729	83.7545	83.8648	96.3889	69.4657	124.662	96.1614	76	88	100	104	80	56	120	86
gene107247	3.95984	1.46281	1.03931	1.40749	0.159283	0.258882	LOC106402588	protein_coding	1.78683	0	3.35018	3.22557	12.0486	2.48092	2.0777	6.70894	2	0	4	4	10	2	2	6
gene100230	254.662	0.179403	0.127469	1.40742	0.159302	0.258909	LOC106416272	protein_coding	275.171	213.472	231.162	235.467	289.167	255.535	241.013	296.311	308	240	276	292	240	206	232	265
gene111719	59.3964	-0.377226	0.268032	-1.40739	0.159311	0.258917	LOC106407536	protein_coding	74.1533	52.4784	56.953	84.6712	68.6771	40.9352	43.6316	53.6715	83	59	68	105	57	33	42	48
gene78117	1.67211	2.77029	1.96843	1.40736	0.159322	0.258929	LOC106401110	protein_coding	0	0	1.67509	0	7.22916	0	0	4.47263	0	0	2	0	6	0	0	4
gene56281	132.672	0.279458	0.198572	1.40734	0.159326	0.25893	LOC106417721	protein_coding	120.611	97.8411	157.458	104.025	143.378	106.68	170.371	161.015	135	110	188	129	119	86	164	144
gene108451	38.3704	0.503948	0.358095	1.4073	0.159338	0.258944	LOC106425973	protein_coding	21.4419	26.6839	31.8267	46.7708	60.243	28.5306	32.2043	59.2623	24	30	38	58	50	23	31	53
gene36157	0.841932	-2.99858	2.13077	-1.40728	0.159346	0.258947	LOC106356063	protein_coding	0.893413	1.77893	0.837545	3.22557	0	0	0	0	1	2	1	4	0	0	0	0
gene116118	3.84588	-1.76354	1.25316	-1.40727	0.159348	0.258947	LOC106405948	protein_coding	7.1473	0	11.7256	4.83836	4.81944	0	0	2.23631	8	0	14	6	4	0	0	2
gene31338	652.243	-0.110229	0.0783314	-1.40721	0.159365	0.25897	LOC106389268	protein_coding	689.715	676.883	634.021	708.013	622.913	650.001	662.786	573.614	772	761	757	878	517	524	638	513
gene44138	19.5509	-0.734988	0.522415	-1.40691	0.159455	0.259111	LOC111200577	lncRNA	23.2287	23.1261	28.4765	22.579	33.7361	9.92368	4.1554	11.1816	26	26	34	28	28	8	4	10
gene29535	2.14343	2.0702	1.47158	1.40678	0.159492	0.259164	LOC106347661	pseudogene	0	0	0	3.22557	2.40972	4.96184	2.0777	4.47263	0	0	0	4	2	4	2	4
gene48736	1287.14	-0.0855802	0.060837	-1.40671	0.159512	0.259191	LOC106437888	protein_coding	1280.26	1326.19	1403.72	1291.03	1310.89	1233.02	1304.79	1147.23	1433	1491	1676	1601	1088	994	1256	1026
gene20338	734.828	0.104609	0.0743655	1.40669	0.159518	0.259196	LOC106448504	protein_coding	644.151	740.924	695.162	751.558	769.906	774.047	731.35	771.528	721	833	830	932	639	624	704	690
gene91439	665.519	0.119353	0.0848484	1.40666	0.159528	0.259205	LOC106411274	protein_coding	719.197	626.183	602.195	603.988	685.566	766.604	660.708	659.712	805	704	719	749	569	618	636	590
gene72136	519.325	-0.125666	0.0893368	-1.40665	0.159531	0.259205	LOC106433599	protein_coding	541.408	578.152	574.556	474.159	506.042	482.539	493.453	504.289	606	650	686	588	420	389	475	451
gene17626	297.249	-0.168216	0.119587	-1.40664	0.159535	0.259206	LOC106440858	protein_coding	307.334	313.092	335.018	301.591	296.396	327.481	255.557	241.522	344	352	400	374	246	264	246	216
gene14897	7.36203	-1.07205	0.762164	-1.40659	0.159548	0.259216	LOC106353120	protein_coding	8.04072	11.563	8.37545	12.0959	1.20486	1.24046	5.19424	11.1816	9	13	10	15	1	1	5	10
gene38148	127.679	0.277218	0.197087	1.40658	0.159551	0.259216	LOC106424197	protein_coding	135.799	137.867	95.4801	92.7352	120.486	178.626	132.973	127.47	152	155	114	115	100	144	128	114
gene23929	603.16	0.124698	0.0886533	1.40658	0.159552	0.259216	LOC106430078	protein_coding	625.389	578.152	512.577	591.892	654.239	672.329	631.62	559.078	700	650	612	734	543	542	608	500
gene30617	582.192	-0.123875	0.0880816	-1.40636	0.159617	0.259315	LOC106348805	protein_coding	607.521	656.425	549.429	616.084	496.403	566.89	560.978	603.804	680	738	656	764	412	457	540	540
gene22729	7730.65	0.0512643	0.0364541	1.40627	0.159644	0.259353	LOC106376306	protein_coding	7502.88	7483.96	7717.14	7664.76	8241.25	8172.15	7743.58	7319.45	8398	8414	9214	9505	6840	6588	7454	6546
gene10773	40.8554	0.469937	0.33421	1.40611	0.159691	0.259424	LOC106441339	protein_coding	53.6048	21.3472	23.4513	38.7069	40.9653	52.0993	51.9424	44.7263	60	24	28	48	34	42	50	40
gene91936	658.762	0.101891	0.0724698	1.40597	0.159733	0.259486	LOC106407173	protein_coding	632.536	665.32	636.534	608.02	698.819	672.329	685.64	670.894	708	748	760	754	580	542	660	600
gene102537	29.4941	-0.594009	0.422498	-1.40594	0.159741	0.259493	LOC106394321	protein_coding	40.2036	40.0259	40.2021	21.7726	8.43403	21.0878	22.8547	41.3718	45	45	48	27	7	17	22	37
gene10846	170.525	0.225768	0.160593	1.40584	0.159771	0.259537	LOC106427980	protein_coding	160.814	145.872	165.834	157.247	159.042	148.855	227.508	199.032	180	164	198	195	132	120	219	178
gene95585	6.11852	1.25973	0.896163	1.4057	0.159814	0.259601	LOC106411497	protein_coding	1.78683	5.33679	4.18772	3.22557	2.40972	1.24046	21.8158	8.94525	2	6	5	4	2	1	21	8
gene6203	226.499	0.182062	0.129526	1.4056	0.159843	0.259642	LOC106384478	protein_coding	207.272	222.366	234.513	185.47	231.333	227.004	266.984	237.049	232	250	280	230	192	183	257	212
gene80429	14.0055	0.946884	0.673718	1.40546	0.159884	0.259704	LOC106401371	protein_coding	7.1473	17.7893	13.4007	0	14.4583	27.2901	20.777	11.1816	8	20	16	0	12	22	20	10
gene42209	6.49382	1.05154	0.748252	1.40533	0.159923	0.25976	LOC111198163	protein_coding	3.57365	1.77893	6.70036	4.83836	9.63889	7.44276	13.505	4.47263	4	2	8	6	8	6	13	4
gene16442	1010.87	-0.0933852	0.0664513	-1.40532	0.159927	0.259761	LOC106442438	protein_coding	1059.59	1046.9	1103.88	962.833	987.986	1037.02	920.42	968.323	1186	1177	1318	1194	820	836	886	866
gene21340	8.65161	1.11745	0.795176	1.40529	0.159934	0.259767	LOC111215114	protein_coding	7.1473	0	1.67509	12.9023	16.8681	12.4046	10.3885	7.82709	8	0	2	16	14	10	10	7
gene101123	508.306	-0.140086	0.0996897	-1.40522	0.159957	0.259798	LOC106377017	protein_coding	592.333	529.232	543.567	466.095	527.729	519.753	455.016	432.727	663	595	649	578	438	419	438	387
gene36893	7.30408	1.18929	0.84635	1.40519	0.159964	0.259804	LOC111199897	protein_coding	2.68024	2.66839	5.86281	6.45114	14.4583	17.3664	0	8.94525	3	3	7	8	12	14	0	8
gene1697	4.5037	1.44978	1.03175	1.40516	0.159973	0.259812	LOC106374092	protein_coding	5.36048	1.77893	2.51263	0	4.81944	16.126	2.0777	3.35447	6	2	3	0	4	13	2	3
gene3043	4.15038	-1.43182	1.01901	-1.40511	0.159989	0.259833	LOC106376513	pseudogene	6.25389	11.563	1.67509	4.83836	0	2.48092	4.1554	2.23631	7	13	2	6	0	2	4	2
gene13379	18.219	-0.76309	0.54309	-1.40509	0.159995	0.259837	LOC106438197	protein_coding	17.8683	23.1261	23.4513	27.4174	19.2778	7.44276	24.9324	2.23631	20	26	28	34	16	6	24	2
gene81991	1.74886	2.17972	1.55149	1.40492	0.160044	0.259911	LOC106452054	lncRNA	0.893413	0	0	1.61279	3.61458	1.24046	1.03885	5.59078	1	0	0	2	3	1	1	5
gene67284	8.62443	0.931507	0.663043	1.4049	0.160052	0.259917	LOC106431521	protein_coding	3.57365	5.33679	8.37545	6.45114	4.81944	9.92368	10.3885	20.1268	4	6	10	8	4	8	10	18
gene10925	3.93684	-1.5558	1.10754	-1.40474	0.160099	0.259988	LOC106429311	protein_coding	2.68024	5.33679	4.18772	11.2895	2.40972	0	0	5.59078	3	6	5	14	2	0	0	5
gene76817	1095.38	-0.0831348	0.0591843	-1.40468	0.160118	0.260012	LOC106440927	protein_coding	1096.22	1138.52	1115.61	1155.56	1109.68	1099.05	1026.38	1021.99	1227	1280	1332	1433	921	886	988	914
gene84020	3.65241	-1.41836	1.00987	-1.4045	0.160171	0.260093	LOC106452558	protein_coding	4.46707	4.44732	7.5379	4.83836	3.61458	0	2.0777	2.23631	5	5	9	6	3	0	2	2
gene102173	7.94336	-0.947497	0.674652	-1.40442	0.160193	0.260124	LOC106410823	protein_coding	11.6144	7.11572	15.0758	8.06393	3.61458	4.96184	4.1554	8.94525	13	8	18	10	3	4	4	8
gene576	390.784	-0.16634	0.118446	-1.40435	0.160215	0.260148	LOC106359045	protein_coding	395.782	439.396	407.884	409.648	306.035	418.035	317.888	431.608	443	494	487	508	254	337	306	386
gene39096	2.14962	-2.03557	1.44949	-1.40433	0.160219	0.260148	LOC111199791	protein_coding	7.1473	2.66839	0.837545	3.22557	0	1.24046	2.0777	0	8	3	1	4	0	1	2	0
gene39149	2.14962	-2.03557	1.44949	-1.40433	0.160219	0.260148	LOC106361880	protein_coding	7.1473	2.66839	0.837545	3.22557	0	1.24046	2.0777	0	8	3	1	4	0	1	2	0
gene50116	9.61368	-0.856779	0.610125	-1.40427	0.160239	0.260175	LOC111201513	protein_coding	12.5078	11.563	14.2383	11.2895	3.61458	6.2023	5.19424	12.2997	14	13	17	14	3	5	5	11
gene74519	40.1311	0.464741	0.330952	1.40426	0.160243	0.260175	LOC111205148	lncRNA	33.0563	44.4732	21.7762	35.4813	68.6771	39.6947	34.282	43.6081	37	50	26	44	57	32	33	39
gene1975	96.918	0.286524	0.204053	1.40416	0.16027	0.260212	LOC106442013	protein_coding	84.8742	96.0622	73.7039	94.348	118.076	124.046	105.963	78.2709	95	108	88	117	98	100	102	70
gene63855	540.554	-0.121386	0.0864481	-1.40415	0.160273	0.260212	LOC106432560	protein_coding	595.013	584.378	512.577	561.249	557.851	489.982	494.492	528.888	666	657	612	696	463	395	476	473
gene99180	10.4503	-0.825518	0.587938	-1.40409	0.160292	0.260235	LOC106355181	protein_coding	16.0814	12.4525	16.7509	8.06393	7.22916	9.92368	4.1554	8.94525	18	14	20	10	6	8	4	8
gene30959	1441.79	0.110045	0.0783751	1.40408	0.160294	0.260235	LOC106349161	protein_coding	1390.15	1471.17	1321.65	1366.03	1684.4	1225.57	1606.06	1469.26	1556	1654	1578	1694	1398	988	1546	1314
gene82100	4529.04	0.0555785	0.0395846	1.40405	0.160305	0.260247	LOC106402304	protein_coding	4479.57	4299.67	4313.36	4675.47	4706.19	4471.86	4820.26	4465.92	5014	4834	5150	5798	3906	3605	4640	3994
gene84223	23.7716	-0.775391	0.552262	-1.40403	0.160311	0.26025	LOC106399065	protein_coding	30.376	26.6839	35.1769	27.4174	24.0972	28.5306	0	17.8905	34	30	42	34	20	23	0	16
gene38611	1.64265	2.77561	1.97706	1.40391	0.160346	0.260302	LOC106361415	protein_coding	0	0	0	1.61279	4.81944	0	0	6.70894	0	0	0	2	4	0	0	6
gene52663	2.15701	4.77844	3.40381	1.40385	0.160364	0.260324	LOC111202204	protein_coding	0	0	0	0	0	0	8.31079	8.94525	0	0	0	0	0	0	8	8
gene81193	805.976	-0.130307	0.0928251	-1.40379	0.160382	0.260348	LOC106396548	protein_coding	929.15	850.328	721.126	870.904	678.337	716.986	873.672	807.309	1040	956	861	1080	563	578	841	722
gene109087	12.5279	-0.762068	0.542897	-1.40371	0.160406	0.260382	LOC111210655	protein_coding	8.93413	17.7893	16.7509	19.3534	12.0486	12.4046	6.23309	6.70894	10	20	20	24	10	10	6	6
gene55411	1.0515	-3.31818	2.36407	-1.40359	0.160441	0.260433	LOC106441357	protein_coding	3.57365	0	0	4.83836	0	0	0	0	4	0	0	6	0	0	0	0
gene16330	57.0615	-0.362594	0.258361	-1.40344	0.160486	0.260493	LOC106439845	protein_coding	67.8994	60.4836	67.0036	61.2858	57.8333	54.5802	56.0978	31.3084	76	68	80	76	48	44	54	28
gene22745	14.6133	-0.80741	0.575309	-1.40344	0.160487	0.260493	LOC111215986	protein_coding	19.6551	26.6839	10.0505	17.7406	16.8681	14.8855	2.0777	8.94525	22	30	12	22	14	12	2	8
gene107339	3.1275	-2.05668	1.46547	-1.40343	0.160489	0.260493	LOC106356494	protein_coding	3.57365	9.78411	6.70036	0	0	4.96184	0	0	4	11	8	0	0	4	0	0
gene27070	13.3475	-0.764912	0.545099	-1.40325	0.160541	0.260572	LOC106346278	protein_coding	19.6551	12.4525	15.0758	20.1598	4.81944	12.4046	16.6216	5.59078	22	14	18	25	4	10	16	5
gene31824	125.411	-0.264731	0.188663	-1.4032	0.160557	0.260588	LOC106386355	protein_coding	116.144	149.43	142.383	138.7	110.847	151.336	89.341	105.107	130	168	170	172	92	122	86	94
gene61217	16.1577	0.695038	0.495325	1.4032	0.160559	0.260588	LOC106431273	protein_coding	10.721	20.4577	12.5632	5.64475	18.0729	27.2901	16.6216	17.8905	12	23	15	7	15	22	16	16
gene50866	4.79942	1.74342	1.24268	1.40295	0.160631	0.2607	LOC106370712	protein_coding	1.78683	7.11572	0	0	16.8681	0	10.3885	2.23631	2	8	0	0	14	0	10	2
gene8147	544.359	0.131608	0.0938178	1.40281	0.160675	0.260766	LOC106395312	protein_coding	543.195	490.985	510.902	532.219	643.396	535.879	494.492	603.804	608	552	610	660	534	432	476	540
gene49489	12.7528	0.715812	0.510287	1.40276	0.160687	0.26078	LOC106371967	protein_coding	9.82754	10.6736	9.21299	8.87032	19.2778	13.6451	10.3885	20.1268	11	12	11	11	16	11	10	18
gene26441	898.392	0.103896	0.0740705	1.40266	0.160718	0.260825	BNACNNG40720D	protein_coding	873.758	839.655	876.072	872.517	1034.98	966.318	824.846	898.998	978	944	1046	1082	859	779	794	804
gene59184	5.30143	-1.38223	0.985449	-1.40264	0.160723	0.260826	LOC111202615	lncRNA	7.1473	5.33679	8.37545	9.67671	9.63889	0	0	2.23631	8	6	10	12	8	0	0	2
gene40507	18.0216	-0.643264	0.458631	-1.40257	0.160744	0.260854	LOC106362483	protein_coding	21.4419	20.4577	30.1516	16.1279	9.63889	9.92368	20.777	15.6542	24	23	36	20	8	8	20	14
gene20377	55.8789	-0.354897	0.253035	-1.40256	0.160748	0.260855	LOC106449861	protein_coding	67.006	58.7047	68.6787	56.4475	59.0382	39.6947	41.554	55.9078	75	66	82	70	49	32	40	50
gene36125	4.57934	-1.52897	1.09014	-1.40255	0.160751	0.260855	LOC106357366	lncRNA	10.721	0	6.70036	9.67671	4.81944	2.48092	0	2.23631	12	0	8	12	4	2	0	2
gene96807	34.3432	-0.503952	0.359333	-1.40247	0.160776	0.260889	LOC106402483	protein_coding	37.5233	58.7047	26.8014	37.9005	28.9167	34.7329	16.6216	33.5447	42	66	32	47	24	28	16	30
gene63406	444.263	0.140597	0.100253	1.40243	0.160788	0.260891	LOC106384953	protein_coding	435.092	433.169	410.397	411.26	525.319	486.26	461.249	391.355	487	487	490	510	436	392	444	350
gene59642	1108.64	0.0887589	0.0632898	1.40242	0.16079	0.260891	LOC106381591	protein_coding	1142.68	1070.03	1036.88	1048.31	1106.06	1236.74	1142.73	1085.73	1279	1203	1238	1300	918	997	1100	971
gene79301	15.3624	0.778169	0.554876	1.40242	0.16079	0.260891	LOC106370194	protein_coding	20.5485	1.77893	10.0505	12.9023	16.8681	19.8474	20.777	20.1268	23	2	12	16	14	16	20	18
gene34760	628.936	0.130661	0.093169	1.40241	0.160792	0.260891	LOC106353847	protein_coding	624.496	600.389	556.967	620.116	560.26	700.86	618.115	750.283	699	675	665	769	465	565	595	671
gene100677	2.37072	2.26015	1.61173	1.40232	0.160821	0.260933	LOC106397931	pseudogene	0	0	0	3.22557	0	2.48092	2.0777	11.1816	0	0	0	4	0	2	2	10
gene31014	202.1	-0.20492	0.146136	-1.40225	0.16084	0.260958	LOC106415618	protein_coding	228.714	208.135	226.137	203.211	144.583	210.878	214.003	181.141	256	234	270	252	120	170	206	162
gene60094	362.822	0.168935	0.120482	1.40215	0.16087	0.260999	LOC106381695	protein_coding	389.528	311.313	324.967	341.104	424.111	310.115	369.83	431.608	436	350	388	423	352	250	356	386
gene31332	16.7509	0.67404	0.480721	1.40214	0.160873	0.260999	LOC106348889	protein_coding	10.721	17.7893	16.7509	6.45114	24.0972	19.8474	24.9324	13.4179	12	20	20	8	20	16	24	12
gene97174	68.009	0.370909	0.264535	1.40212	0.16088	0.261004	LOC106429465	protein_coding	51.818	68.4888	74.5415	42.7388	50.6042	84.3513	96.6129	74.9165	58	77	89	53	42	68	93	67
gene68158	402.922	0.145935	0.104083	1.4021	0.160885	0.261004	LOC106387061	protein_coding	326.096	371.796	425.473	406.422	445.798	401.909	432.161	413.718	365	418	508	504	370	324	416	370
gene96576	1.96537	2.41712	1.72393	1.4021	0.160887	0.261004	LOC106413019	protein_coding	0	0	0.837545	1.61279	0	4.96184	8.31079	0	0	0	1	2	0	4	8	0
gene641	1168.92	-0.0835519	0.059594	-1.40202	0.16091	0.261036	LOC106438542	protein_coding	1231.12	1227.46	1226.17	1125.72	1187.99	1156.11	1103.26	1093.56	1378	1380	1464	1396	986	932	1062	978
gene80540	505.968	-0.127609	0.0910214	-1.40196	0.160926	0.261057	LOC106357943	protein_coding	492.271	517.669	507.552	595.924	463.871	463.932	495.531	510.997	551	582	606	739	385	374	477	457
gene28242	1.04953	-3.31573	2.36526	-1.40185	0.160961	0.261078	LOC106346074	protein_coding	0	3.55786	0	4.83836	0	0	0	0	0	4	0	6	0	0	0	0
gene36618	1.04953	-3.31573	2.36526	-1.40185	0.160961	0.261078	LOC106359519	protein_coding	0	3.55786	0	4.83836	0	0	0	0	0	4	0	6	0	0	0	0
gene55471	1.04953	-3.31573	2.36526	-1.40185	0.160961	0.261078	LOC106428908	pseudogene	0	3.55786	0	4.83836	0	0	0	0	0	4	0	6	0	0	0	0
gene61214	1.04953	-3.31573	2.36526	-1.40185	0.160961	0.261078	LOC106431272	pseudogene	0	3.55786	0	4.83836	0	0	0	0	0	4	0	6	0	0	0	0
gene71486	1.04953	-3.31573	2.36526	-1.40185	0.160961	0.261078	LOC111203865	protein_coding	0	3.55786	0	4.83836	0	0	0	0	0	4	0	6	0	0	0	0
gene92328	1.04953	-3.31573	2.36526	-1.40185	0.160961	0.261078	LOC106407284	protein_coding	0	3.55786	0	4.83836	0	0	0	0	0	4	0	6	0	0	0	0
gene39877	2.45912	-1.80643	1.28864	-1.40182	0.16097	0.261087	LOC106362148	protein_coding	4.46707	3.55786	4.18772	3.22557	0	0	3.11655	1.11816	5	4	5	4	0	0	3	1
gene35190	3.39405	-1.65132	1.17803	-1.40176	0.160986	0.261106	LOC106354053	protein_coding	3.57365	10.6736	1.67509	4.83836	0	0	4.1554	2.23631	4	12	2	6	0	0	4	2
gene52993	331.606	0.182705	0.130342	1.40174	0.160994	0.261114	LOC106394423	protein_coding	323.416	319.318	261.314	339.491	375.917	275.382	411.384	346.628	362	359	312	421	312	222	396	310
gene83738	16.0718	0.717013	0.511527	1.40171	0.161002	0.261121	BNAC05G38640D	protein_coding	11.6144	8.89465	11.7256	16.1279	19.2778	34.7329	8.31079	17.8905	13	10	14	20	16	28	8	16
gene18996	176.214	-0.21583	0.153978	-1.40169	0.161008	0.261124	LOC106445122	protein_coding	162.601	232.15	168.346	194.341	154.222	172.424	157.905	167.723	182	261	201	241	128	139	152	150
gene82322	88.683	0.31633	0.225683	1.40166	0.161018	0.261135	LOC106380980	protein_coding	67.006	78.2729	85.4296	85.4776	74.7014	84.3513	95.5741	138.651	75	88	102	106	62	68	92	124
gene43354	1.76271	-2.32871	1.66145	-1.40161	0.161031	0.261151	LOC106364428	lncRNA	1.78683	1.77893	1.67509	6.45114	2.40972	0	0	0	2	2	2	8	2	0	0	0
gene31617	158.338	-0.234978	0.167651	-1.40159	0.161038	0.261156	LOC106397416	protein_coding	185.83	174.335	157.458	167.73	122.896	129.008	137.128	192.323	208	196	188	208	102	104	132	172
gene46680	2231.28	0.0707372	0.0504806	1.40128	0.161132	0.261302	LOC106435836	protein_coding	2246.93	2061.78	2158.35	2240.16	2379.6	2180.73	2410.13	2172.58	2515	2318	2577	2778	1975	1758	2320	1943
gene113339	5.0767	-1.15036	0.820955	-1.40124	0.161141	0.261312	LOC111211422	protein_coding	6.25389	5.33679	6.70036	9.67671	3.61458	2.48092	2.0777	4.47263	7	6	8	12	3	2	2	4
gene101897	0.986205	2.76083	1.97036	1.40118	0.161159	0.261335	LOC106442588	protein_coding	0	0	0	0.806393	1.20486	3.72138	1.03885	1.11816	0	0	0	1	1	3	1	1
gene87970	2.67987	1.65202	1.17915	1.40102	0.161207	0.261406	LOC106404572	protein_coding	1.78683	1.77893	0	1.61279	7.22916	2.48092	2.0777	4.47263	2	2	0	2	6	2	2	4
gene12130	6.88584	-1.08606	0.775245	-1.40092	0.161238	0.261451	LOC106354737	protein_coding	16.0814	8.89465	6.70036	5.64475	2.40972	9.92368	2.0777	3.35447	18	10	8	7	2	8	2	3
gene84654	4.71747	-1.19322	0.85176	-1.40089	0.161247	0.26146	LOC106422568	protein_coding	4.46707	5.33679	7.5379	8.87032	3.61458	2.48092	2.0777	3.35447	5	6	9	11	3	2	2	3
gene68550	512.833	-0.122114	0.0871708	-1.40085	0.161258	0.26147	LOC106389348	protein_coding	521.753	491.874	579.581	545.121	466.281	478.817	504.88	514.352	584	553	692	676	387	386	486	460
gene98640	15166.2	-0.0349034	0.024916	-1.40084	0.161261	0.26147	LOC106367808	protein_coding	15106.7	14985.7	15504.6	15801.3	14982.4	14796.2	15179.7	14973.2	16909	16848	18512	19595	12435	11928	14612	13391
gene24742	815.263	0.0936831	0.0668772	1.40082	0.161267	0.261475	LOC106445980	protein_coding	824.62	769.387	754.628	806.393	833.764	868.322	848.739	816.254	923	865	901	1000	692	700	817	730
gene63536	58.2068	-0.405516	0.289496	-1.40076	0.161284	0.261496	LOC106366756	protein_coding	50.9245	61.3731	54.4404	98.3799	39.7604	64.5039	57.1367	39.1355	57	69	65	122	33	52	55	35
gene57941	3.40086	2.04129	1.45728	1.40076	0.161287	0.261496	LOC106364779	protein_coding	0	5.33679	0	0	7.22916	12.4046	0	2.23631	0	6	0	0	6	10	0	2
gene77251	6.7916	-1.3274	0.94765	-1.40073	0.161294	0.261502	LOC111205250	protein_coding	2.68024	14.2314	8.37545	13.7087	0	0	4.1554	11.1816	3	16	10	17	0	0	4	10
gene24575	162.79	-0.22382	0.159794	-1.40068	0.161309	0.261519	LOC106357701	protein_coding	175.109	174.335	184.26	166.923	178.319	163.741	114.273	145.36	196	196	220	207	148	132	110	130
gene47664	1975.75	-0.0664743	0.0474645	-1.40051	0.161362	0.261599	LOC106370952	protein_coding	2074.51	2070.67	2045.28	1896.64	1894.04	1905.35	1958.23	1961.25	2322	2328	2442	2352	1572	1536	1885	1754
gene70823	336.391	0.183448	0.130988	1.40049	0.161365	0.261599	LOC106389818	protein_coding	251.942	344.223	345.068	317.719	377.121	396.947	284.645	373.464	282	387	412	394	313	320	274	334
gene68211	861.974	0.108562	0.0775258	1.40034	0.161412	0.261664	LOC106389187	protein_coding	928.256	796.961	777.242	817.682	843.403	860.879	986.906	884.462	1039	896	928	1014	700	694	950	791
gene4135	18.654	0.640733	0.457556	1.40034	0.161412	0.261664	LOC106380014	protein_coding	8.93413	11.563	13.4007	24.1918	18.0729	29.771	18.6993	24.5994	10	13	16	30	15	24	18	22
gene96033	70.3949	-0.34756	0.248204	-1.4003	0.161424	0.261678	LOC111209102	pseudogene	100.062	82.7202	67.0036	66.1242	66.2673	40.9352	69.6029	70.4439	112	93	80	82	55	33	67	63
gene102111	0.835442	-2.98903	2.13467	-1.40023	0.161444	0.261704	LOC106360531	protein_coding	0.893413	0.889465	1.67509	3.22557	0	0	0	0	1	1	2	4	0	0	0	0
gene55858	39.6057	0.439114	0.313626	1.40012	0.161478	0.261752	LOC106346107	protein_coding	36.6299	20.4577	38.5271	38.7069	36.1458	57.0611	45.7093	43.6081	41	23	46	48	30	46	44	39
gene11371	128.932	-0.259233	0.185159	-1.40006	0.161496	0.261776	LOC106431875	protein_coding	112.57	168.998	120.606	159.666	127.715	116.603	124.662	100.634	126	190	144	198	106	94	120	90
gene89332	3.14146	1.42614	1.01866	1.40002	0.161507	0.261788	LOC106393891	protein_coding	1.78683	0.889465	2.51263	1.61279	4.81944	4.96184	5.19424	3.35447	2	1	3	2	4	4	5	3
gene88327	184.176	-0.208456	0.148898	-1.4	0.161514	0.261794	LOC106347240	protein_coding	204.592	204.577	187.61	192.728	160.246	208.397	176.604	138.651	229	230	224	239	133	168	170	124
gene64230	238.782	-0.206032	0.147174	-1.39992	0.161537	0.261825	LOC106386704	protein_coding	210.845	225.924	292.303	293.527	232.538	205.916	194.265	254.94	236	254	349	364	193	166	187	228
gene106927	4.63812	1.26527	0.903827	1.39991	0.161541	0.261826	LOC111210256	pseudogene	1.78683	0.889465	2.51263	5.64475	2.40972	8.68322	6.23309	8.94525	2	1	3	7	2	7	6	8
gene88071	10.0144	-1.00073	0.714862	-1.39989	0.161547	0.261829	LOC106406847	protein_coding	6.25389	10.6736	23.4513	12.9023	9.63889	9.92368	7.27194	0	7	12	28	16	8	8	7	0
gene109020	5.9764	1.29392	0.924321	1.39986	0.161555	0.261837	LOC106430453	lncRNA	6.25389	0.889465	6.70036	0	6.0243	13.6451	3.11655	11.1816	7	1	8	0	5	11	3	10
gene30323	11.2511	0.857091	0.612281	1.39983	0.161563	0.261844	LOC106352093	protein_coding	8.93413	14.2314	3.35018	5.64475	14.4583	7.44276	12.4662	23.4813	10	16	4	7	12	6	12	21
gene94337	589.623	0.133226	0.0951741	1.39981	0.16157	0.261849	LOC106440469	protein_coding	532.474	596.831	531.841	588.667	602.43	656.203	690.834	517.706	596	671	635	730	500	529	665	463
gene27030	35.789	0.612086	0.43727	1.39979	0.161576	0.261852	LOC106346302	protein_coding	44.6707	37.3575	23.4513	8.06393	60.243	22.3283	48.8259	41.3718	50	42	28	10	50	18	47	37
gene68197	581.433	0.115593	0.0825792	1.39978	0.161579	0.261852	LOC106389193	protein_coding	569.998	562.142	598.007	503.189	573.514	615.268	623.309	606.041	638	632	714	624	476	496	600	542
gene102347	10.2128	0.895415	0.639721	1.3997	0.161604	0.261887	LOC106414718	lncRNA	7.1473	8.89465	9.21299	3.22557	19.2778	18.6069	4.1554	11.1816	8	10	11	4	16	15	4	10
gene1066	348.79	0.155065	0.110786	1.39967	0.161611	0.261892	LOC106372113	protein_coding	331.456	337.107	309.054	342.717	331.337	367.176	337.626	433.845	371	379	369	425	275	296	325	388
gene9938	263.142	-0.196326	0.140283	-1.3995	0.161664	0.261972	LOC111209445	protein_coding	289.466	321.097	261.314	251.595	269.889	287.787	231.663	192.323	324	361	312	312	224	232	223	172
gene85268	0.976851	2.73544	1.95482	1.39933	0.161713	0.262046	LOC106370124	protein_coding	0	0.889465	0	0	2.40972	1.24046	1.03885	2.23631	0	1	0	0	2	1	1	2
gene79326	160.764	-0.219715	0.15703	-1.3992	0.161754	0.262106	LOC106392046	protein_coding	171.535	186.788	172.534	161.279	151.812	129.008	130.895	182.259	192	210	206	200	126	104	126	163
gene35214	468.821	-0.137042	0.0979528	-1.39907	0.161793	0.262164	LOC106354062	protein_coding	489.59	488.316	497.502	487.061	495.198	488.741	378.141	426.018	548	549	594	604	411	394	364	381
gene81927	34.8221	-0.429233	0.306848	-1.39884	0.16186	0.262259	LOC106363323	protein_coding	39.3102	42.6943	36.852	41.126	28.9167	24.8092	29.0878	35.781	44	48	44	51	24	20	28	32
gene25856	37.1847	-0.438041	0.313147	-1.39884	0.161862	0.262259	LOC106437671	protein_coding	32.1629	45.3627	40.2021	53.2219	31.3264	32.252	24.9324	38.0173	36	51	48	66	26	26	24	34
gene45462	49.8784	-0.366805	0.262223	-1.39883	0.161865	0.262259	LOC106412055	protein_coding	58.9653	55.1468	61.1408	49.19	48.1944	49.6184	34.282	42.4899	66	62	73	61	40	40	33	38
gene91629	1368.44	0.0888065	0.0634866	1.39882	0.161866	0.262259	LOC106439327	protein_coding	1340.12	1327.97	1375.25	1262.81	1469.93	1280.15	1350.5	1540.82	1500	1493	1642	1566	1220	1032	1300	1378
gene33781	0.884481	3.48507	2.49158	1.39874	0.161891	0.262293	LOC106355424	protein_coding	0	0	0	0	0	3.72138	0	3.35447	0	0	0	0	0	3	0	3
gene63502	3633.54	0.0559622	0.0400118	1.39864	0.16192	0.262335	LOC106384879	protein_coding	3727.32	3648.59	3408.81	3468.3	3821.82	3700.29	3698.3	3594.87	4172	4102	4070	4301	3172	2983	3560	3215
gene58972	41.6165	0.639761	0.457441	1.39856	0.161944	0.262367	LOC106378080	protein_coding	54.4982	3.55786	30.1516	41.9324	48.1944	49.6184	60.2532	44.7263	61	4	36	52	40	40	58	40
gene76116	5.93519	-1.2666	0.905699	-1.39848	0.161969	0.262403	LOC106390704	protein_coding	11.6144	8.89465	1.67509	11.2895	2.40972	7.44276	4.1554	0	13	10	2	14	2	6	4	0
gene1582	2.12934	-1.97416	1.41174	-1.39839	0.161996	0.26244	LOC106384613	protein_coding	2.68024	3.55786	1.67509	5.64475	0	1.24046	0	2.23631	3	4	2	7	0	1	0	2
gene49912	1.95244	-2.49357	1.78328	-1.3983	0.162023	0.262478	LOC106430912	protein_coding	1.78683	0	1.67509	9.67671	0	2.48092	0	0	2	0	2	12	0	2	0	0
gene50310	5.08108	1.53947	1.10098	1.39827	0.162032	0.262487	LOC106419307	protein_coding	3.57365	5.33679	0	1.61279	0	2.48092	18.6993	8.94525	4	6	0	2	0	2	18	8
gene110623	737.329	-0.101113	0.072314	-1.39825	0.162037	0.262488	BNAC06G18900D	protein_coding	749.574	820.976	747.09	736.237	714.482	684.734	750.049	695.493	839	923	892	913	593	552	722	622
gene91801	3.09317	1.65937	1.18684	1.39814	0.162071	0.262538	LOC106409024	protein_coding	1.78683	0.889465	0	3.22557	12.0486	2.48092	2.0777	2.23631	2	1	0	4	10	2	2	2
gene55571	53.1316	-0.408642	0.292303	-1.39801	0.162111	0.262597	LOC111202402	protein_coding	51.818	64.0415	53.6029	72.5753	40.9653	54.5802	25.9712	61.4986	58	72	64	90	34	44	25	55
gene89836	391.746	-0.163446	0.116918	-1.39796	0.162125	0.262614	LOC106416501	protein_coding	398.462	457.185	396.996	402.39	312.059	458.97	350.092	357.81	446	514	474	499	259	370	337	320
gene22057	1443.58	-0.0755192	0.0540248	-1.39786	0.162154	0.262655	LOC106450422	protein_coding	1447.33	1473.84	1522.66	1482.96	1348.24	1402.96	1504.25	1366.39	1620	1657	1818	1839	1119	1131	1448	1222
gene33649	10.4044	1.21444	0.868831	1.39779	0.162177	0.262686	LOC106355363	protein_coding	12.5078	0	12.5632	0	19.2778	13.6451	6.23309	19.0087	14	0	15	0	16	11	6	17
gene71587	1.94256	-2.49281	1.78349	-1.39771	0.162199	0.262716	LOC106385730	protein_coding	0	1.77893	1.67509	9.67671	2.40972	0	0	0	0	2	2	12	2	0	0	0
gene31306	1.68509	2.74657	1.9652	1.3976	0.162233	0.262766	LOC106352255	protein_coding	0	1.77893	0	0	7.22916	0	0	4.47263	0	2	0	0	6	0	0	4
gene95908	194.205	-0.218901	0.156665	-1.39726	0.162336	0.262925	LOC106386154	protein_coding	228.714	188.567	205.198	213.694	127.715	188.55	193.226	207.977	256	212	245	265	106	152	186	186
gene75678	4.09323	-1.37179	0.981806	-1.39721	0.162349	0.262941	LOC106393313	protein_coding	3.57365	5.33679	5.02527	9.67671	4.81944	0	2.0777	2.23631	4	6	6	12	4	0	2	2
gene115088	14.787	-0.714156	0.511142	-1.39718	0.16236	0.262953	LOC106377747	protein_coding	10.721	24.0156	21.7762	16.9342	18.0729	7.44276	10.3885	8.94525	12	27	26	21	15	6	10	8
gene20819	412.545	0.128419	0.0919173	1.39711	0.16238	0.262978	BNAA04G28730D	protein_coding	366.299	405.596	388.621	416.099	426.521	436.642	444.627	415.954	410	456	464	516	354	352	428	372
gene38742	178.144	-0.213997	0.153176	-1.39707	0.162393	0.262978	LOC106361492	protein_coding	198.338	179.672	224.462	162.891	142.174	186.069	168.293	163.251	222	202	268	202	118	150	162	146
gene9591	8.71181	-0.955822	0.684172	-1.39705	0.162399	0.262978	LOC106402352	protein_coding	8.93413	16.0104	5.02527	16.1279	4.81944	2.48092	6.23309	10.0634	10	18	6	20	4	2	6	9
gene28597	1.0609	-3.33008	2.38366	-1.39704	0.1624	0.262978	LOC106386600	lncRNA	1.78683	0	6.70036	0	0	0	0	0	2	0	8	0	0	0	0	0
gene34521	1.0609	-3.33008	2.38366	-1.39704	0.1624	0.262978	LOC106355772	protein_coding	1.78683	0	6.70036	0	0	0	0	0	2	0	8	0	0	0	0	0
gene59367	1.0609	-3.33008	2.38366	-1.39704	0.1624	0.262978	LOC106378208	pseudogene	1.78683	0	6.70036	0	0	0	0	0	2	0	8	0	0	0	0	0
gene77713	1.0609	-3.33008	2.38366	-1.39704	0.1624	0.262978	LOC106355751	protein_coding	1.78683	0	6.70036	0	0	0	0	0	2	0	8	0	0	0	0	0
gene26854	260.007	0.184672	0.132193	1.39698	0.162419	0.262997	LOC106406483	protein_coding	288.572	257.945	212.736	215.307	246.996	275.382	300.227	282.894	323	290	254	267	205	222	289	253
gene58221	77.2375	0.30654	0.219431	1.39698	0.16242	0.262997	LOC106381126	protein_coding	59.8587	61.3731	80.4043	74.1881	97.5937	83.1108	68.564	92.807	67	69	96	92	81	67	66	83
gene80377	339.757	-0.156174	0.111796	-1.39695	0.162429	0.263006	LOC106397397	protein_coding	384.168	326.434	394.484	327.395	290.371	353.531	324.121	317.556	430	367	471	406	241	285	312	284
gene16048	5.91031	-1.21112	0.867036	-1.39685	0.162458	0.263047	LOC106389664	protein_coding	7.1473	14.2314	5.02527	6.45114	7.22916	4.96184	0	2.23631	8	16	6	8	6	4	0	2
gene10827	105.281	-0.316315	0.226464	-1.39676	0.162487	0.263088	LOC106428133	protein_coding	96.4886	87.1676	146.57	136.28	97.5937	116.603	95.5741	65.9712	108	98	175	169	81	94	92	59
gene28117	14.364	0.821316	0.588036	1.39671	0.162501	0.263105	LOC106346832	protein_coding	5.36048	11.563	9.21299	15.3215	27.7118	6.2023	9.34964	30.1902	6	13	11	19	23	5	9	27
gene28093	726.344	0.109172	0.0781714	1.39657	0.162542	0.263166	LOC106346851	protein_coding	678.994	741.814	666.686	706.4	800.028	811.261	687.718	717.856	760	834	796	876	664	654	662	642
gene110330	11.9124	-0.75204	0.538521	-1.39649	0.162566	0.263199	LOC106433071	protein_coding	11.6144	16.8998	16.7509	14.5151	4.81944	12.4046	9.34964	8.94525	13	19	20	18	4	10	9	8
gene80615	87.2279	-0.294134	0.210628	-1.39646	0.162576	0.263209	LOC106399188	pseudogene	98.2754	104.957	99.6678	81.4457	96.3889	64.5039	66.4863	86.098	110	118	119	101	80	52	64	77
gene10476	6.31561	1.2852	0.920358	1.39641	0.162591	0.263228	LOC106382874	protein_coding	7.1473	1.77893	5.86281	0	1.20486	9.92368	14.5439	10.0634	8	2	7	0	1	8	14	9
gene36839	417.642	0.146194	0.104698	1.39634	0.162614	0.263258	LOC106371864	protein_coding	391.315	429.612	426.31	338.685	484.354	439.123	426.967	404.773	438	483	509	420	402	354	411	362
gene10151	26.3309	0.569153	0.40764	1.39621	0.16265	0.263311	LOC106404488	protein_coding	15.188	26.6839	28.4765	14.5151	45.7847	17.3664	29.0878	33.5447	17	30	34	18	38	14	28	30
gene118137	1.05991	-3.32886	2.38425	-1.39619	0.162658	0.263312	LOC106428057	pseudogene	0	1.77893	6.70036	0	0	0	0	0	0	2	8	0	0	0	0	0
gene41202	1.05991	-3.32886	2.38425	-1.39619	0.162658	0.263312	LOC106364155	protein_coding	0	1.77893	6.70036	0	0	0	0	0	0	2	8	0	0	0	0	0
gene26930	13.4928	-0.707896	0.507031	-1.39616	0.162667	0.263321	LOC111216229	lncRNA	16.9748	21.3472	14.2383	14.5151	13.2535	6.2023	12.4662	8.94525	19	24	17	18	11	5	12	8
gene35179	254.917	-0.171984	0.123188	-1.39611	0.162682	0.263339	LOC106354045	protein_coding	271.598	259.724	301.516	248.369	236.153	212.119	263.868	245.994	304	292	360	308	196	171	254	220
gene40250	7.9592	-1.20215	0.861134	-1.39601	0.16271	0.263379	LOC111200133	protein_coding	8.93413	10.6736	8.37545	16.1279	9.63889	9.92368	0	0	10	12	10	20	8	8	0	0
gene12332	2.47392	1.86569	1.33652	1.39593	0.162735	0.263413	LOC106351590	protein_coding	1.78683	0.889465	0	1.61279	0	2.48092	5.19424	7.82709	2	1	0	2	0	2	5	7
gene99526	144.282	0.256076	0.183453	1.39587	0.162755	0.263439	LOC106412352	protein_coding	121.504	156.546	138.195	109.669	203.621	148.855	150.633	125.234	136	176	165	136	169	120	145	112
gene37995	224.281	-0.183302	0.131329	-1.39575	0.16279	0.263491	LOC106361007	protein_coding	238.541	261.503	199.336	254.82	197.597	215.84	211.925	214.686	267	294	238	316	164	174	204	192
gene28503	18.7811	0.676525	0.484743	1.39564	0.162824	0.26354	LOC111198860	lncRNA	17.8683	9.78411	15.0758	15.3215	9.63889	17.3664	39.4763	25.7176	20	11	18	19	8	14	38	23
gene49874	46.1481	0.580926	0.416251	1.39561	0.162831	0.263546	LOC106369952	protein_coding	57.1784	6.22625	38.5271	45.9644	50.6042	48.3779	52.9813	69.3257	64	7	46	57	42	39	51	62
gene78971	236.471	0.16689	0.119587	1.39554	0.162852	0.263573	LOC106391640	protein_coding	223.353	223.256	221.112	223.371	226.514	271.661	243.091	259.412	250	251	264	277	188	219	234	232
gene81426	7.26622	0.99862	0.715587	1.39553	0.162857	0.263576	LOC106450177	lncRNA	3.57365	3.55786	2.51263	9.67671	7.22916	12.4046	12.4662	6.70894	4	4	3	12	6	10	12	6
gene43998	658.986	0.10713	0.0767703	1.39546	0.162877	0.263603	LOC106367265	protein_coding	616.455	648.42	628.996	643.501	666.288	746.757	690.834	630.64	690	729	751	798	553	602	665	564
gene15644	1004.53	0.093874	0.0672736	1.39541	0.162893	0.263623	LOC106439088	protein_coding	1045.29	919.707	900.361	1022.51	1049.43	1009.73	1062.74	1026.47	1170	1034	1075	1268	871	814	1023	918
gene71590	1.18247	-2.60003	1.86343	-1.39529	0.162929	0.263675	LOC106385718	protein_coding	0.893413	0.889465	5.02527	1.61279	0	0	1.03885	0	1	1	6	2	0	0	1	0
gene29301	21.7126	-0.60755	0.435454	-1.39521	0.162953	0.263707	LOC106347500	protein_coding	19.6551	39.1365	25.1263	20.9662	12.0486	24.8092	20.777	11.1816	22	44	30	26	10	20	20	10
gene34806	1.6822	2.74302	1.96605	1.39519	0.162957	0.263709	LOC106379307	protein_coding	1.78683	0	0	0	0	4.96184	0	6.70894	2	0	0	0	0	4	0	6
gene115771	35.25	-0.451033	0.323283	-1.39516	0.162967	0.263718	LOC106356230	pseudogene	32.1629	46.2522	35.1769	49.19	21.6875	37.2138	30.1266	30.1902	36	52	42	61	18	30	29	27
gene102470	6.86793	-1.35526	0.971416	-1.39514	0.162974	0.263723	LOC106357659	protein_coding	3.57365	23.1261	1.67509	11.2895	2.40972	2.48092	10.3885	0	4	26	2	14	2	2	10	0
gene60239	383.888	0.146428	0.10496	1.39508	0.162992	0.263743	LOC106381775	protein_coding	351.111	346.891	344.231	415.292	368.687	401.909	396.84	446.144	393	390	411	515	306	324	382	399
gene40936	1130.9	0.0983906	0.0705271	1.39508	0.162993	0.263743	LOC106366111	protein_coding	1020.28	1054.91	1143.25	1148.3	1286.79	1218.13	1088.71	1086.85	1142	1186	1365	1424	1068	982	1048	972
gene71079	6.23296	1.03164	0.739575	1.39491	0.163044	0.263804	LOC106402605	protein_coding	7.1473	2.66839	3.35018	3.22557	12.0486	7.44276	7.27194	6.70894	8	3	4	4	10	6	7	6
gene1361	244.805	-0.171635	0.123044	-1.39491	0.163044	0.263804	LOC106431678	protein_coding	276.958	249.94	278.065	233.048	212.055	223.283	236.858	248.231	310	281	332	289	176	180	228	222
gene15952	22.3654	0.571009	0.409353	1.39491	0.163044	0.263804	LOC106444167	protein_coding	12.5078	17.7893	13.4007	28.2237	26.5069	24.8092	32.2043	23.4813	14	20	16	35	22	20	31	21
gene60386	5.0569	1.44091	1.03298	1.3949	0.163046	0.263804	LOC106401628	lncRNA	0	1.77893	5.02527	4.03196	7.22916	9.92368	12.4662	0	0	2	6	5	6	8	12	0
gene3051	61.5119	0.422746	0.303079	1.39484	0.163065	0.26383	LOC106376551	protein_coding	75.0467	46.2522	43.5523	45.158	106.028	79.3894	51.9424	44.7263	84	52	52	56	88	64	50	40
gene36956	906.561	-0.14474	0.103775	-1.39475	0.163091	0.263866	LOC106429320	protein_coding	968.46	909.033	844.245	1085.4	747.014	1054.39	904.837	739.101	1084	1022	1008	1346	620	850	871	661
gene34761	14.784	1.02194	0.732768	1.39463	0.163128	0.263919	LOC106353848	protein_coding	0	8.89465	26.8014	3.22557	26.5069	22.3283	10.3885	20.1268	0	10	32	4	22	18	10	18
gene118896	500.938	0.12771	0.0915745	1.3946	0.163137	0.263929	LOC111213689	protein_coding	508.352	513.221	454.787	440.29	484.354	501.146	548.512	556.842	569	577	543	546	402	404	528	498
gene92647	14.5991	-0.820091	0.588068	-1.39455	0.163151	0.263945	LOC106395208	protein_coding	8.93413	24.905	25.9639	14.5151	20.4826	12.4046	6.23309	3.35447	10	28	31	18	17	10	6	3
gene76318	261.207	-0.177918	0.127583	-1.39453	0.163157	0.263949	LOC106426948	protein_coding	284.999	235.708	306.541	282.237	263.865	209.638	261.79	244.876	319	265	366	350	219	169	252	219
gene95212	554.247	-0.111308	0.0798188	-1.39451	0.163163	0.263953	LOC106407704	protein_coding	605.734	579.931	562.83	554.798	547.007	511.069	552.668	519.943	678	652	672	688	454	412	532	465
gene41747	1148.99	-0.0805741	0.0577801	-1.3945	0.163167	0.263955	LOC106366477	protein_coding	1181.09	1216.79	1206.06	1121.69	1118.11	1073	1131.31	1143.87	1322	1368	1440	1391	928	865	1089	1023
gene42255	18.491	0.951161	0.682096	1.39447	0.163176	0.263959	LOC106434252	pseudogene	14.2946	26.6839	0	9.67671	16.8681	14.8855	49.8647	15.6542	16	30	0	12	14	12	48	14
gene118420	5.8536	1.3142	0.942441	1.39446	0.163177	0.263959	LOC106421783	lncRNA	1.78683	1.77893	5.02527	4.83836	0	4.96184	8.31079	20.1268	2	2	6	6	0	4	8	18
gene48600	2.09082	-2.02886	1.45498	-1.39443	0.163189	0.263971	LOC106420396	protein_coding	3.57365	2.66839	0.837545	6.45114	0	0	2.0777	1.11816	4	3	1	8	0	0	2	1
gene85025	2.36914	-2.17098	1.557	-1.39433	0.163218	0.264012	LOC111207101	lncRNA	0	8.00518	6.70036	0.806393	1.20486	0	0	2.23631	0	9	8	1	1	0	0	2
gene89270	3.28551	-1.78141	1.27776	-1.39417	0.163268	0.264087	LOC106354821	protein_coding	5.36048	1.77893	5.86281	7.25753	6.0243	0	0	0	6	2	7	9	5	0	0	0
gene102242	634.909	-0.119674	0.0858436	-1.3941	0.163288	0.264115	LOC106357653	protein_coding	611.988	672.435	666.686	691.885	592.791	688.455	542.279	612.75	685	756	796	858	492	555	522	548
gene99487	12.4191	0.802335	0.575544	1.39405	0.163304	0.264133	LOC106416155	protein_coding	7.1473	15.1209	4.18772	9.67671	21.6875	18.6069	7.27194	15.6542	8	17	5	12	18	15	7	14
gene98356	55.4043	0.407653	0.292427	1.39403	0.163307	0.264133	LOC106367703	protein_coding	51.818	58.7047	51.9278	28.2237	62.6528	57.0611	46.7482	86.098	58	66	62	35	52	46	45	77
gene41869	6.97096	1.00179	0.718637	1.39401	0.163315	0.26414	LOC106450938	lncRNA	2.68024	4.44732	4.18772	7.25753	7.22916	4.96184	9.34964	15.6542	3	5	5	9	6	4	9	14
gene73212	1.55663	2.67553	1.91952	1.39386	0.163361	0.264208	LOC106407184	protein_coding	0	0	0	1.61279	0	8.68322	1.03885	1.11816	0	0	0	2	0	7	1	1
gene12370	668.574	0.126467	0.0907392	1.39374	0.163395	0.264258	LOC106437198	protein_coding	611.988	627.073	710.238	607.214	708.458	764.123	731.35	588.15	685	705	848	753	588	616	704	526
gene15377	6.68397	-1.32273	0.949065	-1.39372	0.163401	0.264262	LOC106439457	protein_coding	2.68024	6.22625	11.7256	17.7406	0	0	7.27194	7.82709	3	7	14	22	0	0	7	7
gene4421	1.35259	2.40514	1.72577	1.39366	0.16342	0.264281	LOC111198796	protein_coding	0.893413	0	0.837545	0	3.61458	1.24046	3.11655	1.11816	1	0	1	0	3	1	3	1
gene100247	1728.06	0.0710697	0.050995	1.39366	0.16342	0.264281	LOC106415073	protein_coding	1615.29	1698.88	1633.21	1794.22	1751.87	1742.85	1757.73	1830.42	1808	1910	1950	2225	1454	1405	1692	1637
gene69532	560.701	-0.117131	0.0840483	-1.39361	0.163435	0.264298	LOC106421952	protein_coding	595.013	592.384	601.357	545.121	498.812	587.978	550.59	514.352	666	666	718	676	414	474	530	460
gene112854	2.94478	-2.07586	1.48965	-1.39352	0.163463	0.264339	LOC106382207	pseudogene	3.57365	10.6736	0	4.83836	0	0	0	4.47263	4	12	0	6	0	0	0	4
gene99563	29.1928	-0.582128	0.417751	-1.39348	0.163475	0.264352	LOC106414464	lncRNA	31.2695	20.4577	53.6029	34.6749	37.3507	12.4046	27.0101	16.7723	35	23	64	43	31	10	26	15
gene33557	42.9123	0.427971	0.307129	1.39346	0.163482	0.264357	LOC106359825	protein_coding	33.9497	32.0207	33.5018	46.7708	69.8819	37.2138	51.9424	38.0173	38	36	40	58	58	30	50	34
gene82292	2.21349	2.0411	1.46479	1.39344	0.163486	0.264359	LOC111206527	protein_coding	0	1.77893	1.67509	0	4.81944	4.96184	0	4.47263	0	2	2	0	4	4	0	4
gene70816	1345.19	-0.0863056	0.061938	-1.39342	0.163493	0.264363	LOC106389820	protein_coding	1329.4	1471.17	1335.88	1403.12	1404.87	1354.58	1225.84	1236.68	1488	1654	1595	1740	1166	1092	1180	1106
gene100703	20.1806	0.644022	0.462215	1.39334	0.163517	0.264394	LOC106415883	protein_coding	7.1473	19.5682	20.1011	16.1279	38.5555	14.8855	24.9324	20.1268	8	22	24	20	32	12	24	18
gene2207	442.034	-0.137227	0.0984891	-1.39332	0.163522	0.264394	LOC106366052	protein_coding	436.879	410.043	491.639	512.866	403.628	442.844	428.006	410.363	489	461	587	636	335	357	412	367
gene50979	276.647	0.16562	0.118867	1.39332	0.163523	0.264394	LOC106438679	protein_coding	247.475	281.071	262.152	252.401	250.611	329.962	289.839	299.666	277	316	313	313	208	266	279	268
gene104784	4.64109	-1.3424	0.963587	-1.39313	0.163581	0.264483	LOC111209953	lncRNA	7.1473	4.44732	11.7256	3.22557	6.0243	2.48092	2.0777	0	8	5	14	4	5	2	2	0
gene26031	8573.56	-0.114498	0.0821885	-1.39311	0.163587	0.264486	LOC111215776	protein_coding	9185.18	8686.51	8271.59	9513.02	7789.42	7349.72	9024.48	8768.58	10281	9766	9876	11797	6465	5925	8687	7842
gene103194	14.9781	-0.767076	0.550662	-1.39301	0.163618	0.264524	LOC106377214	protein_coding	24.1222	17.7893	16.7509	16.9342	8.43403	4.96184	6.23309	24.5994	27	20	20	21	7	4	6	22
gene85298	2.10965	4.74221	3.40433	1.39299	0.163622	0.264524	LOC106442133	protein_coding	0	0	0	0	0	12.4046	0	4.47263	0	0	0	0	0	10	0	4
gene79366	18.3646	-0.64062	0.459889	-1.39299	0.163623	0.264524	LOC106392015	protein_coding	15.188	28.4629	16.7509	29.0301	10.8437	16.126	10.3885	20.1268	17	32	20	36	9	13	10	18
gene99754	40.2923	-0.437706	0.314222	-1.39298	0.163625	0.264524	LOC111208845	lncRNA	42.8838	62.2625	31.8267	48.3836	42.1701	34.7329	33.2432	26.8358	48	70	38	60	35	28	32	24
gene64294	218.973	-0.218222	0.156668	-1.3929	0.163651	0.26456	LOC106386971	protein_coding	184.043	221.477	242.888	292.721	238.562	202.195	193.226	176.669	206	249	290	363	198	163	186	158
gene6867	13.6865	0.695416	0.499298	1.39279	0.163684	0.264608	LOC106411450	protein_coding	10.721	10.6736	10.0505	10.4831	12.0486	16.126	25.9712	13.4179	12	12	12	13	10	13	25	12
gene42896	4.43589	1.63247	1.17226	1.39258	0.163747	0.264703	LOC106422021	protein_coding	5.36048	0	3.35018	0	0	7.44276	10.3885	8.94525	6	0	4	0	0	6	10	8
gene56287	792.218	0.100126	0.0719007	1.39256	0.163754	0.264708	LOC106418520	protein_coding	804.072	780.061	716.101	758.009	877.139	826.146	766.67	809.545	900	877	855	940	728	666	738	724
gene3392	2.39476	-2.13545	1.53352	-1.39252	0.163766	0.264722	LOC106426889	protein_coding	7.1473	0.889465	6.70036	0.806393	3.61458	0	0	0	8	1	8	1	3	0	0	0
gene48394	474.381	0.145667	0.104618	1.39238	0.163808	0.264785	LOC106371519	protein_coding	445.813	432.28	484.938	437.065	566.285	550.764	422.811	455.09	499	486	579	542	470	444	407	407
gene26158	2.81718	-2.08403	1.49683	-1.39229	0.163833	0.26482	LOC111215810	lncRNA	8.04072	7.11572	0	3.22557	0	0	4.1554	0	9	8	0	4	0	0	4	0
gene23950	0.847124	-3.00633	2.15935	-1.39224	0.16385	0.26484	LOC106402207	lncRNA	0.893413	0.889465	4.18772	0.806393	0	0	0	0	1	1	5	1	0	0	0	0
gene75216	8.54298	-0.946548	0.67991	-1.39217	0.163872	0.26487	LOC106396004	lncRNA	19.6551	7.11572	10.0505	8.06393	7.22916	7.44276	2.0777	6.70894	22	8	12	10	6	6	2	6
gene17878	35.6498	0.455094	0.326908	1.39212	0.163887	0.264888	LOC106450481	protein_coding	33.9497	33.7997	28.4765	24.1918	57.8333	29.771	43.6316	33.5447	38	38	34	30	48	24	42	30
gene44738	2.09752	4.73918	3.40437	1.39209	0.163896	0.264897	LOC106379617	protein_coding	0	0	0	0	0	0	14.5439	2.23631	0	0	0	0	0	0	14	2
gene99648	159.171	0.215656	0.154917	1.39207	0.163901	0.264898	LOC106451988	protein_coding	130.438	141.425	147.408	170.149	165.066	152.577	196.342	169.96	146	159	176	211	137	123	189	152
gene91238	135.146	-0.225048	0.16167	-1.39202	0.163916	0.264909	LOC106390344	protein_coding	152.774	148.541	135.682	145.151	128.92	145.134	114.273	110.697	171	167	162	180	107	117	110	99
gene109421	0.881969	3.48175	2.50151	1.39186	0.163965	0.264909	LOC111210739	protein_coding	0	0	0	0	4.81944	0	0	2.23631	0	0	0	0	4	0	0	2
gene1178	0.881969	3.48175	2.50151	1.39186	0.163965	0.264909	LOC106360907	protein_coding	0	0	0	0	4.81944	0	0	2.23631	0	0	0	0	4	0	0	2
gene119176	0.881969	3.48175	2.50151	1.39186	0.163965	0.264909	LOC111213911	protein_coding	0	0	0	0	4.81944	0	0	2.23631	0	0	0	0	4	0	0	2
gene20832	0.881969	3.48175	2.50151	1.39186	0.163965	0.264909	LOC106448777	protein_coding	0	0	0	0	4.81944	0	0	2.23631	0	0	0	0	4	0	0	2
gene25817	0.881969	3.48175	2.50151	1.39186	0.163965	0.264909	LOC106414215	protein_coding	0	0	0	0	4.81944	0	0	2.23631	0	0	0	0	4	0	0	2
gene31123	0.881969	3.48175	2.50151	1.39186	0.163965	0.264909	LOC106437361	protein_coding	0	0	0	0	4.81944	0	0	2.23631	0	0	0	0	4	0	0	2
gene43809	0.881969	3.48175	2.50151	1.39186	0.163965	0.264909	LOC106430411	pseudogene	0	0	0	0	4.81944	0	0	2.23631	0	0	0	0	4	0	0	2
gene56222	0.881969	3.48175	2.50151	1.39186	0.163965	0.264909	LOC111202510	protein_coding	0	0	0	0	4.81944	0	0	2.23631	0	0	0	0	4	0	0	2
gene58652	0.881969	3.48175	2.50151	1.39186	0.163965	0.264909	LOC106372836	protein_coding	0	0	0	0	4.81944	0	0	2.23631	0	0	0	0	4	0	0	2
gene65859	0.881969	3.48175	2.50151	1.39186	0.163965	0.264909	LOC106385398	protein_coding	0	0	0	0	4.81944	0	0	2.23631	0	0	0	0	4	0	0	2
gene74782	0.881969	3.48175	2.50151	1.39186	0.163965	0.264909	LOC106396366	protein_coding	0	0	0	0	4.81944	0	0	2.23631	0	0	0	0	4	0	0	2
gene7573	0.881969	3.48175	2.50151	1.39186	0.163965	0.264909	LOC106414648	protein_coding	0	0	0	0	4.81944	0	0	2.23631	0	0	0	0	4	0	0	2
gene86976	0.881969	3.48175	2.50151	1.39186	0.163965	0.264909	LOC111207085	protein_coding	0	0	0	0	4.81944	0	0	2.23631	0	0	0	0	4	0	0	2
gene87415	0.881969	3.48175	2.50151	1.39186	0.163965	0.264909	LOC111207192	lncRNA	0	0	0	0	4.81944	0	0	2.23631	0	0	0	0	4	0	0	2
gene111368	10.272	-1.06935	0.76829	-1.39185	0.163967	0.264909	LOC106426435	lncRNA	16.9748	10.6736	21.7762	6.45114	0	7.44276	16.6216	2.23631	19	12	26	8	0	6	16	2
gene29478	649.306	0.114738	0.082436	1.39184	0.163969	0.264909	LOC106351755	protein_coding	645.044	594.163	601.357	654.791	631.347	617.749	720.961	729.038	722	668	718	812	524	498	694	652
gene8394	219.654	0.182726	0.131287	1.3918	0.163982	0.264925	LOC106381354	protein_coding	222.46	191.235	180.91	228.209	221.694	245.611	223.352	243.758	249	215	216	283	184	198	215	218
gene63457	429.328	-0.132772	0.0953998	-1.39174	0.164002	0.264949	LOC106384912	protein_coding	440.453	416.27	477.401	462.869	398.809	384.542	453.977	400.3	493	468	570	574	331	310	437	358
gene79155	150.899	-0.239108	0.171811	-1.39169	0.164017	0.264968	LOC106391847	protein_coding	135.799	156.546	187.61	172.568	134.944	173.664	116.351	129.706	152	176	224	214	112	140	112	116
gene118183	38.4035	-0.441947	0.31757	-1.39165	0.164028	0.26498	LOC111213224	protein_coding	37.5233	39.1365	50.2527	49.9963	19.2778	42.1756	35.3209	33.5447	42	44	60	62	16	34	34	30
gene81169	23.7702	-0.599635	0.430917	-1.39153	0.164064	0.265033	LOC106395730	pseudogene	37.5233	39.1365	25.9639	12.0959	21.6875	16.126	19.7381	17.8905	42	44	31	15	18	13	19	16
gene77057	1372.34	0.0957548	0.0688139	1.3915	0.164073	0.26504	LOC106392118	protein_coding	1329.4	1221.24	1434.71	1322.48	1386.79	1303.72	1384.79	1595.61	1488	1373	1713	1640	1151	1051	1333	1427
gene94887	1.70677	2.76474	1.98694	1.39146	0.164087	0.265057	LOC106409802	protein_coding	0	1.77893	0	0	9.63889	0	0	2.23631	0	2	0	0	8	0	0	2
gene35622	263.954	-0.184157	0.13235	-1.39144	0.164092	0.26506	LOC106420835	protein_coding	325.202	281.071	271.364	246.756	243.382	218.321	292.955	232.577	364	316	324	306	202	176	282	208
gene42474	17.3632	-0.656952	0.472145	-1.39142	0.164098	0.265064	LOC106360966	protein_coding	20.5485	21.3472	31.8267	11.2895	12.0486	13.6451	11.4273	16.7723	23	24	38	14	10	11	11	15
gene23265	373.456	-0.164376	0.118138	-1.3914	0.164105	0.265069	LOC106447503	protein_coding	373.447	434.059	410.397	362.07	301.215	320.039	361.519	424.899	418	488	490	449	250	258	348	380
gene110159	1614.95	0.094416	0.0678655	1.39122	0.164158	0.26515	LOC106452027	protein_coding	1634.05	1584.14	1465.7	1561.98	1726.57	1873.09	1461.66	1612.38	1829	1781	1750	1937	1433	1510	1407	1442
gene79296	3.6072	-1.62247	1.16627	-1.39117	0.164174	0.26517	LOC111205833	protein_coding	1.78683	3.55786	5.02527	11.2895	0	4.96184	0	2.23631	2	4	6	14	0	4	0	2
gene67558	1.72107	2.14444	1.54168	1.39098	0.164232	0.265255	LOC106388670	protein_coding	0.893413	0	0.837545	0.806393	0	3.72138	4.1554	3.35447	1	0	1	1	0	3	4	3
gene84240	676.961	-0.11575	0.0832152	-1.39097	0.164235	0.265255	LOC106397172	protein_coding	760.294	724.024	670.036	663.661	618.094	600.382	652.397	726.802	851	814	800	823	513	484	628	650
gene73178	834.2	0.0947098	0.0681054	1.39064	0.164336	0.265412	LOC111205096	protein_coding	800.498	844.992	772.216	811.231	837.378	818.703	914.187	874.398	896	950	922	1006	695	660	880	782
gene15177	5.19298	1.41879	1.02026	1.39061	0.164344	0.265416	LOC106393579	protein_coding	2.68024	3.55786	5.02527	0	9.63889	17.3664	1.03885	2.23631	3	4	6	0	8	14	1	2
gene101938	2.66946	-1.94315	1.39735	-1.3906	0.164347	0.265416	LOC106440394	protein_coding	0	7.11572	6.70036	3.22557	0	0	2.0777	2.23631	0	8	8	4	0	0	2	2
gene61440	3.5274	-1.59887	1.14977	-1.39059	0.164349	0.265416	LOC111203352	lncRNA	0	7.11572	8.37545	5.64475	1.20486	3.72138	1.03885	1.11816	0	8	10	7	1	3	1	1
gene54998	11.9521	-0.78155	0.56204	-1.39056	0.164359	0.265427	LOC106376895	protein_coding	14.2946	19.5682	15.0758	11.2895	9.63889	14.8855	4.1554	6.70894	16	22	18	14	8	12	4	6
gene30631	118.16	0.285712	0.205469	1.39054	0.164365	0.26543	LOC106352218	protein_coding	80.4072	104.067	127.307	114.508	103.618	106.68	145.439	163.251	90	117	152	142	86	86	140	146
gene38107	6.22515	-1.07423	0.772589	-1.39042	0.1644	0.265481	LOC111199951	pseudogene	3.57365	6.22625	14.2383	9.67671	3.61458	4.96184	4.1554	3.35447	4	7	17	12	3	4	4	3
gene25142	768.974	-0.113441	0.0815884	-1.3904	0.164407	0.265487	LOC106451923	protein_coding	794.244	720.467	824.144	858.808	703.639	709.543	833.157	707.793	889	810	984	1065	584	572	802	633
gene26924	5.09094	-1.81773	1.30741	-1.39033	0.16443	0.265517	LOC106346388	protein_coding	0.893413	19.5682	0.837545	10.4831	0	0	0	8.94525	1	22	1	13	0	0	0	8
gene105240	209.666	0.204852	0.147348	1.39026	0.16445	0.265544	LOC106376342	lncRNA	188.51	198.351	210.224	181.438	285.552	219.561	189.07	204.623	211	223	251	225	237	177	182	183
gene31514	1.53893	2.59593	1.86726	1.39023	0.164458	0.26555	LOC106418039	protein_coding	0	1.77893	0	0	4.81944	1.24046	0	4.47263	0	2	0	0	4	1	0	4
gene3767	6.6259	-1.12181	0.806993	-1.39011	0.164496	0.265607	LOC111200538	lncRNA	8.93413	11.563	7.5379	8.06393	7.22916	7.44276	0	2.23631	10	13	9	10	6	6	0	2
gene17262	101.218	0.281067	0.202194	1.39009	0.164502	0.26561	LOC106444500	lncRNA	101.849	90.7254	108.881	64.5114	103.618	105.439	118.429	116.288	114	102	130	80	86	85	114	104
gene16357	195.678	-0.189638	0.136424	-1.39006	0.16451	0.265617	LOC106439825	protein_coding	210.845	186.788	221.112	214.5	200.007	195.993	166.216	169.96	236	210	264	266	166	158	160	152
gene69150	7.89718	1.04218	0.749802	1.38994	0.164547	0.265667	LOC106383482	pseudogene	1.78683	10.6736	6.70036	1.61279	9.63889	4.96184	16.6216	11.1816	2	12	8	2	8	4	16	10
gene18754	2.66172	-1.8971	1.36488	-1.38994	0.164548	0.265667	LOC106449046	lncRNA	1.78683	3.55786	5.02527	6.45114	0	0	0	4.47263	2	4	6	8	0	0	0	4
gene88794	37.1154	-0.5272	0.379309	-1.3899	0.16456	0.26568	LOC106402906	protein_coding	42.8838	24.905	68.6787	38.7069	16.8681	39.6947	24.9324	40.2536	48	28	82	48	14	32	24	36
gene75825	4.05275	-1.45162	1.04443	-1.38988	0.164566	0.265684	LOC106428968	pseudogene	5.36048	7.11572	5.02527	6.45114	0	0	6.23309	2.23631	6	8	6	8	0	0	6	2
gene24875	149.508	0.224037	0.161199	1.38982	0.164584	0.265708	LOC106451855	protein_coding	144.733	120.078	139.87	147.57	142.174	141.412	188.032	172.196	162	135	167	183	118	114	181	154
gene108814	29.5207	-0.545074	0.392203	-1.38977	0.164597	0.265723	LOC106436379	protein_coding	30.376	26.6839	58.6281	24.1918	22.8924	32.252	17.6604	23.4813	34	30	70	30	19	26	17	21
gene21254	286.028	0.187707	0.135073	1.38967	0.164628	0.265767	LOC106391503	protein_coding	284.105	268.618	281.415	234.66	313.264	375.859	245.168	285.13	318	302	336	291	260	303	236	255
gene98317	108.279	0.259798	0.18696	1.38959	0.164653	0.26578	LOC106367725	protein_coding	108.996	74.7151	103.856	106.444	120.486	124.046	122.584	105.107	122	84	124	132	100	100	118	94
gene42913	41.8338	-0.516929	0.372028	-1.38949	0.164684	0.26578	LOC111200974	protein_coding	41.097	46.2522	38.5271	70.9626	14.4583	57.0611	39.4763	26.8358	46	52	46	88	12	46	38	24
gene22790	1.67214	2.73441	1.96793	1.38948	0.164686	0.26578	LOC106395259	lncRNA	0	1.77893	0	0	0	7.44276	4.1554	0	0	2	0	0	0	6	4	0
gene111265	0.879942	3.47799	2.50313	1.38945	0.164695	0.26578	LOC106430883	lncRNA	0	0	0	0	0	4.96184	2.0777	0	0	0	0	0	0	4	2	0
gene115718	0.879942	3.47799	2.50313	1.38945	0.164695	0.26578	LOC111212065	protein_coding	0	0	0	0	0	4.96184	2.0777	0	0	0	0	0	0	4	2	0
gene34990	0.879942	3.47799	2.50313	1.38945	0.164695	0.26578	LOC106409787	pseudogene	0	0	0	0	0	4.96184	2.0777	0	0	0	0	0	0	4	2	0
gene35235	0.879942	3.47799	2.50313	1.38945	0.164695	0.26578	LOC106357198	protein_coding	0	0	0	0	0	4.96184	2.0777	0	0	0	0	0	0	4	2	0
gene42264	0.879942	3.47799	2.50313	1.38945	0.164695	0.26578	LOC106434263	protein_coding	0	0	0	0	0	4.96184	2.0777	0	0	0	0	0	0	4	2	0
gene51413	0.879942	3.47799	2.50313	1.38945	0.164695	0.26578	LOC106372778	protein_coding	0	0	0	0	0	4.96184	2.0777	0	0	0	0	0	0	4	2	0
gene54345	0.879942	3.47799	2.50313	1.38945	0.164695	0.26578	LOC106373455	protein_coding	0	0	0	0	0	4.96184	2.0777	0	0	0	0	0	0	4	2	0
gene55189	0.879942	3.47799	2.50313	1.38945	0.164695	0.26578	LOC106371315	lncRNA	0	0	0	0	0	4.96184	2.0777	0	0	0	0	0	0	4	2	0
gene57547	0.879942	3.47799	2.50313	1.38945	0.164695	0.26578	LOC106429164	pseudogene	0	0	0	0	0	4.96184	2.0777	0	0	0	0	0	0	4	2	0
gene59240	0.879942	3.47799	2.50313	1.38945	0.164695	0.26578	LOC106384547	protein_coding	0	0	0	0	0	4.96184	2.0777	0	0	0	0	0	0	4	2	0
gene69167	0.879942	3.47799	2.50313	1.38945	0.164695	0.26578	LOC106385885	protein_coding	0	0	0	0	0	4.96184	2.0777	0	0	0	0	0	0	4	2	0
gene84262	0.879942	3.47799	2.50313	1.38945	0.164695	0.26578	LOC106399783	protein_coding	0	0	0	0	0	4.96184	2.0777	0	0	0	0	0	0	4	2	0
gene19935	535.99	0.117663	0.0846832	1.38945	0.164695	0.26578	LOC106446141	protein_coding	561.063	494.542	487.451	513.672	545.802	584.256	574.483	526.652	628	556	582	637	453	471	553	471
gene78792	6.76092	-0.968883	0.697374	-1.38933	0.164732	0.265834	LOC106400728	protein_coding	7.1473	8.89465	10.8881	8.87032	4.81944	3.72138	4.1554	5.59078	8	10	13	11	4	3	4	5
gene13908	13.5332	0.792099	0.570138	1.38931	0.164738	0.265837	LOC106438834	protein_coding	10.721	14.2314	6.70036	8.06393	28.9167	4.96184	14.5439	20.1268	12	16	8	10	24	4	14	18
gene17836	4.37552	1.30682	0.940672	1.38925	0.164758	0.265863	BNAA03G48730D	protein_coding	0	1.77893	5.02527	3.22557	7.22916	4.96184	8.31079	4.47263	0	2	6	4	6	4	8	4
gene75567	41.2082	0.423837	0.305088	1.38923	0.164763	0.265866	LOC106394488	protein_coding	33.9497	48.0311	28.4765	30.6429	33.7361	47.1375	54.0201	53.6715	38	54	34	38	28	38	52	48
gene40822	606.76	0.126721	0.0912177	1.38922	0.164767	0.265867	LOC111200869	protein_coding	587.866	545.242	570.368	618.503	559.055	587.978	722	663.067	658	613	681	767	464	474	695	593
gene76264	186.076	0.190868	0.137404	1.3891	0.164802	0.265917	LOC111205340	protein_coding	169.748	185.009	154.108	186.277	209.646	194.752	205.692	183.378	190	208	184	231	174	157	198	164
gene72037	89.1671	-0.305803	0.220159	-1.38901	0.16483	0.265955	BNAC03G77880D	protein_coding	114.357	85.3886	85.4296	109.669	80.7257	54.5802	90.3798	92.807	128	96	102	136	67	44	87	83
gene11334	581.997	0.112117	0.0807179	1.389	0.164833	0.265955	LOC106431638	protein_coding	553.916	574.594	591.307	517.704	580.743	642.558	602.532	592.623	620	646	706	642	482	518	580	530
gene63248	107.56	-0.269098	0.19374	-1.38897	0.164843	0.265961	LOC106389465	protein_coding	134.012	106.736	108.881	120.959	101.208	74.4276	93.4964	120.761	150	120	130	150	84	60	90	108
gene102677	21.5003	0.63939	0.460336	1.38896	0.164844	0.265961	LOC106403649	protein_coding	14.2946	19.5682	9.21299	24.1918	15.6632	23.5687	20.777	44.7263	16	22	11	30	13	19	20	40
gene22229	60.2283	-0.372367	0.268095	-1.38894	0.164852	0.265967	LOC106450685	protein_coding	57.1784	96.0622	61.9783	56.4475	48.1944	64.5039	41.554	55.9078	64	108	74	70	40	52	40	50
gene105767	27.7688	0.589849	0.42468	1.38893	0.164855	0.265967	LOC106372202	protein_coding	22.3353	18.6788	24.2888	23.3854	9.63889	44.6565	32.2043	46.9626	25	21	29	29	8	36	31	42
gene58325	41.4674	0.486277	0.350113	1.38891	0.164859	0.265968	LOC106393130	protein_coding	33.0563	24.905	36.852	43.5452	28.9167	32.252	55.059	77.1528	37	28	44	54	24	26	53	69
gene8469	25.4107	-0.612206	0.440788	-1.38889	0.164867	0.265974	LOC106397174	protein_coding	35.7365	19.5682	36.852	30.6429	9.63889	34.7329	24.9324	11.1816	40	22	44	38	8	28	24	10
gene45358	4.63562	1.20878	0.87037	1.38881	0.16489	0.265996	LOC106368331	protein_coding	3.57365	3.55786	3.35018	0.806393	4.81944	3.72138	8.31079	8.94525	4	4	4	1	4	3	8	8
gene89853	3.77956	4.06011	2.92347	1.3888	0.164893	0.265996	LOC106420834	protein_coding	0	0	1.67509	0	0	22.3283	6.23309	0	0	0	2	0	0	18	6	0
gene104541	286.085	0.173376	0.124839	1.3888	0.164895	0.265996	LOC106390661	protein_coding	251.942	310.423	258.801	254.82	257.84	341.126	324.121	289.602	282	349	309	316	214	275	312	259
gene117787	36.8546	-0.471837	0.339746	-1.3888	0.164895	0.265996	LOC111213009	lncRNA	36.6299	32.9102	68.6787	33.0621	27.7118	32.252	31.1655	32.4265	41	37	82	41	23	26	30	29
gene16799	2.10396	-2.0643	1.48644	-1.38876	0.164906	0.266008	LOC106440298	protein_coding	5.36048	1.77893	3.35018	3.22557	0	0	3.11655	0	6	2	4	4	0	0	3	0
gene9880	1.18765	-2.58191	1.85926	-1.38868	0.164932	0.266043	LOC106424889	protein_coding	0.893413	0.889465	1.67509	4.83836	1.20486	0	0	0	1	1	2	6	1	0	0	0
gene61362	272.979	-0.184575	0.132924	-1.38857	0.164963	0.266087	LOC106388086	protein_coding	299.293	309.534	233.675	319.332	243.382	243.13	235.819	299.666	335	348	279	396	202	196	227	268
gene12195	19.934	-0.662863	0.477386	-1.38853	0.164976	0.266099	LOC106436598	protein_coding	32.1629	23.1261	30.9892	11.2895	12.0486	26.0497	10.3885	13.4179	36	26	37	14	10	21	10	12
gene90668	29.3691	-0.655256	0.471908	-1.38853	0.164977	0.266099	LOC106421705	protein_coding	50.9245	16.8998	36.852	38.7069	9.63889	48.3779	14.5439	19.0087	57	19	44	48	8	39	14	17
gene27159	372.952	-0.145225	0.104596	-1.38844	0.165003	0.266121	LOC106346208	protein_coding	427.051	402.038	376.895	361.264	378.326	351.05	375.024	311.966	478	452	450	448	314	283	361	279
gene29570	137.147	-0.229903	0.165584	-1.38844	0.165004	0.266121	LOC106351857	protein_coding	148.307	147.651	134.007	162.891	122.896	104.199	147.517	129.706	166	166	160	202	102	84	142	116
gene50453	285.491	-0.17266	0.124356	-1.38843	0.165005	0.266121	LOC106419043	protein_coding	287.679	318.428	291.466	312.88	319.288	219.561	276.334	258.294	322	358	348	388	265	177	266	231
gene40801	2.08683	4.72699	3.40455	1.38843	0.165005	0.266121	LOC111200470	protein_coding	0	0	0	0	14.4583	0	0	2.23631	0	0	0	0	12	0	0	2
gene104424	105.735	0.304369	0.219235	1.38832	0.165038	0.266168	LOC106416772	pseudogene	82.194	99.6201	107.206	88.7032	125.306	163.741	85.1856	93.9251	92	112	128	110	104	132	82	84
gene61222	34.5157	0.582067	0.419309	1.38816	0.165089	0.26624	LOC106380570	protein_coding	26.8024	30.2418	20.1011	33.0621	60.243	60.7825	12.4662	32.4265	30	34	24	41	50	49	12	29
gene80275	79.0246	0.351327	0.25309	1.38815	0.16509	0.26624	LOC106413839	pseudogene	55.3916	69.3783	86.2671	66.9306	53.0139	104.199	114.273	82.7436	62	78	103	83	44	84	110	74
gene17746	17.568	0.65897	0.474758	1.38801	0.165133	0.266303	LOC111214310	protein_coding	10.721	8.89465	25.1263	9.67671	24.0972	19.8474	18.6993	23.4813	12	10	30	12	20	16	18	21
gene32994	117.352	-0.283875	0.204533	-1.38791	0.165163	0.266346	BNAA07G09210D	protein_coding	137.586	131.641	128.982	117.733	65.0625	124.046	130.895	102.87	154	148	154	146	54	100	126	92
gene82223	790.201	0.0971439	0.0699969	1.38783	0.165188	0.26638	LOC106397561	protein_coding	813.006	750.708	763.841	727.366	819.305	833.589	845.623	768.173	910	844	912	902	680	672	814	687
gene70238	27.9679	0.698798	0.503535	1.38778	0.165203	0.266398	LOC106389577	protein_coding	26.8024	17.7893	11.7256	29.0301	4.81944	47.1375	39.4763	46.9626	30	20	14	36	4	38	38	42
gene47657	490.519	0.123531	0.0890161	1.38774	0.165216	0.266413	LOC106370947	protein_coding	434.199	446.511	515.09	481.416	538.573	507.348	494.492	506.525	486	502	615	597	447	409	476	453
gene12296	25.5003	0.510336	0.367751	1.38772	0.165223	0.266418	LOC106372059	protein_coding	19.6551	23.1261	26.8014	14.5151	31.3264	34.7329	27.0101	26.8358	22	26	32	18	26	28	26	24
gene114538	66.5765	0.355781	0.256389	1.38766	0.165241	0.266439	LOC106445817	lncRNA	37.5233	64.0415	65.3285	66.9306	67.4722	62.023	96.6129	72.6802	42	72	78	83	56	50	93	65
gene61484	91.0928	-0.300179	0.216322	-1.38765	0.165243	0.266439	LOC106347723	protein_coding	78.6203	97.8411	116.419	109.669	67.4722	66.9848	95.5741	96.1614	88	110	139	136	56	54	92	86
gene79938	65.1919	-0.317319	0.228699	-1.3875	0.165289	0.266498	LOC106402252	protein_coding	76.8335	78.2729	65.3285	69.3498	55.4236	49.6184	68.564	58.1441	86	88	78	86	46	40	66	52
gene1147	3.42521	-1.57595	1.13582	-1.3875	0.16529	0.266498	LOC106372535	protein_coding	5.36048	3.55786	8.37545	3.22557	2.40972	0	0	4.47263	6	4	10	4	2	0	0	4
gene50226	3.42521	-1.57595	1.13582	-1.3875	0.16529	0.266498	LOC106419244	protein_coding	5.36048	3.55786	8.37545	3.22557	2.40972	0	0	4.47263	6	4	10	4	2	0	0	4
gene60614	511.994	-0.124059	0.0894134	-1.38747	0.165298	0.266502	LOC106452577	protein_coding	555.703	490.985	534.354	553.992	465.076	527.195	449.822	518.825	622	552	638	687	386	425	433	464
gene10386	761.271	-0.107953	0.0778058	-1.38746	0.165301	0.266502	LOC106435351	protein_coding	744.213	818.308	812.418	782.201	715.687	828.627	674.213	714.502	833	920	970	970	594	668	649	639
gene41007	448.511	-0.139242	0.100373	-1.38725	0.165366	0.266602	LOC106366158	protein_coding	516.393	495.432	418.772	451.58	406.038	396.947	475.793	427.136	578	557	500	560	337	320	458	382
gene44990	30.3019	-0.517896	0.373334	-1.38722	0.165374	0.266603	LOC106431130	protein_coding	33.9497	40.9154	32.6642	35.4813	13.2535	19.8474	24.9324	41.3718	38	46	39	44	11	16	24	37
gene31160	3.09788	-2.08095	1.50008	-1.38722	0.165374	0.266603	LOC106349306	protein_coding	1.78683	0	11.7256	6.45114	4.81944	0	0	0	2	0	14	8	4	0	0	0
gene69519	72.8983	-0.328391	0.236729	-1.38721	0.165379	0.266605	LOC106424886	protein_coding	89.3413	78.2729	87.1047	69.3498	67.4722	86.8322	47.787	57.026	100	88	104	86	56	70	46	51
gene114882	19.3685	0.658185	0.474482	1.38716	0.165391	0.266619	LOC106375041	protein_coding	10.721	21.3472	18.426	9.67671	36.1458	16.126	29.0878	13.4179	12	24	22	12	30	13	28	12
gene80953	139.013	0.276683	0.199466	1.38712	0.165406	0.266637	LOC106398446	pseudogene	169.748	134.309	107.206	91.9288	178.319	136.451	130.895	163.251	190	151	128	114	148	110	126	146
gene635	125.393	-0.253213	0.182577	-1.38689	0.165477	0.266744	LOC106438550	protein_coding	118.824	131.641	130.657	163.698	107.233	142.653	111.157	97.2796	133	148	156	203	89	115	107	87
gene4302	10.7353	-0.808721	0.583137	-1.38684	0.165489	0.266756	LOC106348549	protein_coding	14.2946	10.6736	15.0758	14.5151	14.4583	4.96184	5.19424	6.70894	16	12	18	18	12	4	5	6
gene52588	7.26138	-0.98252	0.708461	-1.38684	0.165491	0.266756	LOC106429431	protein_coding	15.188	4.44732	10.0505	8.87032	6.0243	4.96184	5.19424	3.35447	17	5	12	11	5	4	5	3
gene41021	5.34547	-1.27643	0.920412	-1.38681	0.165501	0.266764	LOC106366167	protein_coding	12.5078	8.89465	1.67509	7.25753	0	3.72138	3.11655	5.59078	14	10	2	9	0	3	3	5
gene68147	48.3874	0.374265	0.26988	1.38679	0.165507	0.266764	LOC106389167	protein_coding	50.9245	35.5786	35.1769	46.7708	62.6528	53.3398	46.7482	55.9078	57	40	42	58	52	43	45	50
gene13351	28.0007	-0.51502	0.371377	-1.38678	0.165507	0.266764	LOC106428148	protein_coding	37.5233	39.1365	27.639	27.4174	21.6875	32.252	24.9324	13.4179	42	44	33	34	18	26	24	12
gene80521	166.493	0.208568	0.150402	1.38674	0.165522	0.266781	LOC106356282	protein_coding	174.216	157.435	139.032	147.57	155.427	197.233	192.187	168.842	195	177	166	183	129	159	185	151
gene76257	139.672	0.261461	0.18855	1.38669	0.165535	0.266798	LOC106367485	protein_coding	116.144	170.777	95.4801	125.797	142.174	168.703	135.05	163.251	130	192	114	156	118	136	130	146
gene49501	11.7463	0.742384	0.535375	1.38666	0.165545	0.266806	LOC106371980	protein_coding	8.04072	10.6736	7.5379	8.87032	10.8437	18.6069	10.3885	19.0087	9	12	9	11	9	15	10	17
gene41446	404.894	0.159884	0.115303	1.38664	0.165551	0.266806	LOC106436051	protein_coding	429.732	341.555	420.447	338.685	455.437	410.592	473.715	368.992	481	384	502	420	378	331	456	330
gene89329	551.389	-0.117557	0.0847789	-1.38663	0.165555	0.266806	LOC106391071	protein_coding	547.662	555.916	564.505	626.567	573.514	502.386	518.386	522.179	613	625	674	777	476	405	499	467
gene46601	658.276	-0.120184	0.086674	-1.38663	0.165556	0.266806	LOC106401710	protein_coding	639.684	740.035	666.686	696.723	703.639	547.043	630.581	641.822	716	832	796	864	584	441	607	574
gene49534	1216.49	-0.0840589	0.0606267	-1.3865	0.165595	0.266864	LOC106372008	protein_coding	1314.21	1190.1	1190.99	1311.19	1161.49	1235.5	1136.5	1191.95	1471	1338	1422	1626	964	996	1094	1066
gene38100	2.82156	-1.88218	1.35756	-1.38644	0.165612	0.266885	LOC106448302	protein_coding	2.68024	1.77893	6.70036	6.45114	0	4.96184	0	0	3	2	8	8	0	4	0	0
gene76134	207.258	0.210026	0.151492	1.38638	0.165631	0.26691	LOC106390724	protein_coding	216.206	160.104	190.96	201.598	177.115	256.775	246.207	209.095	242	180	228	250	147	207	237	187
gene66282	68.8224	0.324317	0.233934	1.38636	0.165636	0.266912	LOC106352774	protein_coding	78.6203	65.8204	51.9278	48.3836	81.9305	71.9467	74.7971	77.1528	88	74	62	60	68	58	72	69
gene17136	12.1631	0.926222	0.668153	1.38624	0.165673	0.266966	LOC106440419	protein_coding	7.1473	0	13.4007	12.9023	12.0486	19.8474	20.777	11.1816	8	0	16	16	10	16	20	10
gene110716	3.3253	-1.54088	1.11166	-1.38611	0.165713	0.267019	LOC106439324	protein_coding	3.57365	8.89465	3.35018	4.03196	0	1.24046	1.03885	4.47263	4	10	4	5	0	1	1	4
gene93173	1.31604	3.20714	2.31377	1.38611	0.165713	0.267019	LOC106348766	protein_coding	0	0.889465	0	0	9.63889	0	0	0	0	1	0	0	8	0	0	0
gene113708	10.16	-0.888881	0.641298	-1.38606	0.165727	0.267036	LOC106437941	protein_coding	6.25389	16.8998	16.7509	12.9023	4.81944	4.96184	4.1554	14.536	7	19	20	16	4	4	4	13
gene35637	83.6966	0.306441	0.221092	1.38603	0.165737	0.267046	LOC106355549	protein_coding	67.8994	80.0518	81.2418	70.1562	89.1597	83.1108	72.7194	125.234	76	90	97	87	74	67	70	112
gene16220	2.56105	-1.74426	1.25848	-1.38601	0.165745	0.267052	LOC106439771	protein_coding	7.1473	4.44732	2.51263	1.61279	2.40972	1.24046	0	1.11816	8	5	3	2	2	1	0	1
gene63004	5.66608	1.44946	1.04583	1.38594	0.165764	0.267077	LOC106389839	protein_coding	3.57365	5.33679	0	3.22557	0	22.3283	4.1554	6.70894	4	6	0	4	0	18	4	6
gene71459	785.986	0.138455	0.0999036	1.38589	0.16578	0.267098	LOC106361108	protein_coding	832.661	724.024	686.787	748.332	767.496	1003.53	689.796	835.263	932	814	820	928	637	809	664	747
gene7960	77.4765	-0.29389	0.212073	-1.38579	0.16581	0.267139	LOC106393384	protein_coding	87.5545	81.8308	75.379	96.7671	74.7014	57.0611	72.7194	73.7983	98	92	90	120	62	46	70	66
gene20401	76.0288	-0.371465	0.268059	-1.38576	0.16582	0.26715	LOC106446666	protein_coding	74.1533	79.1624	107.206	83.0585	38.5555	52.0993	78.9525	95.0433	83	89	128	103	32	42	76	85
gene101684	1.03135	-3.29297	2.37642	-1.38569	0.165842	0.267168	LOC106399205	protein_coding	0	0	5.02527	3.22557	0	0	0	0	0	0	6	4	0	0	0	0
gene26003	1.03135	-3.29297	2.37642	-1.38569	0.165842	0.267168	LOC106452658	protein_coding	0	0	5.02527	3.22557	0	0	0	0	0	0	6	4	0	0	0	0
gene48250	1.03135	-3.29297	2.37642	-1.38569	0.165842	0.267168	LOC106417722	lncRNA	0	0	5.02527	3.22557	0	0	0	0	0	0	6	4	0	0	0	0
gene100535	436.17	-0.143159	0.10333	-1.38545	0.165915	0.267275	LOC106412028	protein_coding	505.672	461.632	411.234	451.58	445.798	456.489	366.714	390.237	566	519	491	560	370	368	353	349
gene58704	12.9752	0.787472	0.568389	1.38544	0.165917	0.267275	LOC106403019	protein_coding	10.721	16.0104	6.70036	4.83836	16.8681	7.44276	16.6216	24.5994	12	18	8	6	14	6	16	22
gene48088	144.502	-0.242783	0.175242	-1.38541	0.165926	0.267285	LOC106371303	protein_coding	166.175	158.325	165.834	137.087	106.028	111.641	145.439	165.487	186	178	198	170	88	90	140	148
gene119240	155.645	0.223421	0.161279	1.3853	0.16596	0.267333	LOC111213966	protein_coding	128.651	120.967	174.209	149.989	168.681	181.107	152.711	168.842	144	136	208	186	140	146	147	151
gene1597	7.02445	-1.11446	0.804501	-1.38528	0.165968	0.267341	LOC106438514	protein_coding	4.46707	9.78411	15.9134	8.06393	2.40972	11.1641	1.03885	3.35447	5	11	19	10	2	9	1	3
gene105462	0.871131	3.46608	2.50285	1.38485	0.166098	0.267544	LOC106371907	protein_coding	0	0	0	0	3.61458	0	0	3.35447	0	0	0	0	3	0	0	3
gene106047	18.345	-0.853846	0.616606	-1.38475	0.166128	0.267587	LOC106370599	lncRNA	44.6707	23.1261	5.86281	20.9662	7.22916	7.44276	7.27194	30.1902	50	26	7	26	6	6	7	27
gene30521	1.66341	2.72785	1.96998	1.38471	0.166142	0.267603	LOC106410029	protein_coding	0	1.77893	0	0	4.81944	0	0	6.70894	0	2	0	0	4	0	0	6
gene103565	55.4765	-0.394944	0.285223	-1.38469	0.166148	0.267606	LOC106416584	protein_coding	62.5389	67.5993	61.9783	59.6731	43.375	71.9467	49.8647	26.8358	70	76	74	74	36	58	48	24
gene40229	1.65237	-2.24142	1.61909	-1.38437	0.166246	0.267758	LOC106362202	protein_coding	1.78683	0.889465	4.18772	4.03196	1.20486	0	0	1.11816	2	1	5	5	1	0	0	1
gene18877	1.45146	2.57739	1.86192	1.38427	0.166277	0.267803	LOC106408887	pseudogene	0	0	0	1.61279	2.40972	0	3.11655	4.47263	0	0	0	2	2	0	3	4
gene45979	110.217	-0.311764	0.225224	-1.38424	0.166284	0.267808	LOC106370256	lncRNA	169.748	92.5044	108.043	118.54	110.847	66.9848	112.196	102.87	190	104	129	147	92	54	108	92
gene81046	16.0909	-0.704112	0.508709	-1.38412	0.166323	0.267864	LOC106378144	lncRNA	10.721	20.4577	27.639	20.9662	4.81944	14.8855	12.4662	16.7723	12	23	33	26	4	12	12	15
gene40411	3.21717	1.45196	1.04912	1.38398	0.166365	0.267922	LOC106426640	protein_coding	1.78683	1.77893	1.67509	1.61279	2.40972	9.92368	2.0777	4.47263	2	2	2	2	2	8	2	4
gene96547	430.596	-0.14087	0.101786	-1.38398	0.166366	0.267922	LOC106434695	protein_coding	452.067	453.627	496.664	403.196	397.604	462.691	371.908	407.009	506	510	593	500	330	373	358	364
gene7496	159.955	-0.217707	0.157308	-1.38395	0.166373	0.267927	LOC106391443	protein_coding	143.839	176.114	184.26	183.858	128.92	143.893	145.439	173.314	161	198	220	228	107	116	140	155
gene30249	358.457	-0.141856	0.102501	-1.38394	0.166376	0.267927	LOC106348267	protein_coding	396.675	345.112	354.281	408.035	326.517	354.771	349.053	333.211	444	388	423	506	271	286	336	298
gene9866	336.441	0.161273	0.116534	1.38392	0.166384	0.267933	LOC106402508	protein_coding	326.989	302.418	348.419	291.914	385.555	369.657	290.878	375.701	366	340	416	362	320	298	280	336
gene117949	403.936	-0.132217	0.0955394	-1.3839	0.166388	0.267934	LOC111213102	protein_coding	427.051	436.727	410.397	416.099	406.038	369.657	415.54	349.983	478	491	490	516	337	298	400	313
gene5248	142.131	0.259467	0.187515	1.38371	0.166447	0.268023	LOC106352877	protein_coding	151.88	124.525	112.231	129.023	185.549	148.855	177.643	107.343	170	140	134	160	154	120	171	96
gene108035	104.243	-0.293331	0.211992	-1.38369	0.166454	0.268027	LOC106446823	protein_coding	111.677	132.53	124.794	91.1224	84.3403	66.9848	117.39	105.107	125	149	149	113	70	54	113	94
gene99021	52.963	0.385257	0.278431	1.38367	0.166459	0.268027	BNAC08G27310D	protein_coding	53.6048	53.3679	31.8267	45.158	74.7014	42.1756	60.2532	62.6168	60	60	38	56	62	34	58	56
gene42748	49.1726	-0.479174	0.346308	-1.38367	0.166461	0.268027	BNAANNG22460D	protein_coding	102.742	40.9154	48.5776	37.0941	49.3993	28.5306	43.6316	42.4899	115	46	58	46	41	23	42	38
gene31812	16.9953	-0.643842	0.465347	-1.38358	0.166489	0.268066	LOC106386377	protein_coding	20.5485	31.1313	15.0758	16.1279	16.8681	12.4046	10.3885	13.4179	23	35	18	20	14	10	10	12
gene847	103.187	-0.277844	0.20082	-1.38355	0.166498	0.268075	LOC106371115	protein_coding	116.144	104.067	139.87	91.9288	108.437	100.477	85.1856	79.3891	130	117	167	114	90	81	82	71
gene7560	541.024	0.119971	0.0867147	1.38351	0.166508	0.268085	LOC106412132	protein_coding	493.164	503.437	556.967	520.123	567.489	591.699	592.144	503.17	552	566	665	645	471	477	570	450
gene35555	338.375	0.150224	0.108584	1.38348	0.166517	0.268094	LOC106354297	protein_coding	314.481	323.765	324.967	320.944	351.819	320.039	415.54	335.447	352	364	388	398	292	258	400	300
gene8137	182.684	0.223236	0.16136	1.38346	0.166522	0.268097	LOC111206110	protein_coding	177.789	121.857	186.772	187.89	197.597	171.183	202.576	215.804	199	137	223	233	164	138	195	193
gene106891	31.6074	0.500941	0.362114	1.38338	0.166548	0.26813	LOC111210239	lncRNA	26.8024	31.1313	21.7762	24.9982	54.2187	32.252	41.554	20.1268	30	35	26	31	45	26	40	18
gene54857	55.5936	-0.423726	0.306299	-1.38337	0.16655	0.26813	LOC106384468	protein_coding	58.9653	94.2833	46.9025	54.8347	36.1458	44.6565	37.3986	71.562	66	106	56	68	30	36	36	64
gene23492	50.9578	-0.3776	0.272983	-1.38324	0.166592	0.26819	LOC106453570	protein_coding	49.1377	65.8204	61.9783	53.2219	60.243	37.2138	35.3209	44.7263	55	74	74	66	50	30	34	40
gene90423	121.693	-0.290082	0.209724	-1.38316	0.166617	0.268225	LOC106421431	protein_coding	97.382	120.967	185.935	131.442	100.003	93.0345	118.429	126.352	109	136	222	163	83	75	114	113
gene19252	10.474	0.900337	0.650943	1.38313	0.166626	0.268233	LOC106449223	lncRNA	3.57365	10.6736	11.7256	3.22557	16.8681	12.4046	5.19424	20.1268	4	12	14	4	14	10	5	18
gene104319	135.063	0.228757	0.165396	1.38309	0.166639	0.268248	LOC106431755	protein_coding	123.291	129.862	124.794	120.153	122.896	131.489	155.827	172.196	138	146	149	149	102	106	150	154
gene26015	1272.73	0.086723	0.0627036	1.38306	0.166646	0.268253	BNAC05G43170D	protein_coding	1129.27	1194.55	1350.12	1262.81	1327.76	1323.57	1323.49	1270.23	1264	1343	1612	1566	1102	1067	1274	1136
gene87783	1.53155	2.62602	1.89884	1.38296	0.166678	0.268299	LOC111207289	lncRNA	0.893413	0	0	0.806393	0	4.96184	0	5.59078	1	0	0	1	0	4	0	5
gene25355	133.934	0.259607	0.187723	1.38293	0.166687	0.268308	LOC106345325	protein_coding	116.144	115.63	164.159	91.9288	132.535	146.374	153.75	150.951	130	130	196	114	110	118	148	135
gene99901	398.752	0.141514	0.102341	1.38277	0.166736	0.268382	LOC106390207	protein_coding	371.66	371.796	375.22	398.358	402.423	436.642	471.637	362.283	416	418	448	494	334	352	454	324
gene80261	2474.94	-0.0648468	0.0468977	-1.38273	0.166748	0.268395	LOC106415259	protein_coding	2627.53	2344.63	2492.53	2656.26	2444.66	2427.58	2395.59	2410.75	2941	2636	2976	3294	2029	1957	2306	2156
gene75180	142.982	-0.220111	0.159189	-1.3827	0.166757	0.268402	LOC106395639	lncRNA	157.241	147.651	168.346	141.925	119.281	150.096	118.429	140.888	176	166	201	176	99	121	114	126
gene8692	66.5994	-0.449299	0.324955	-1.38265	0.166773	0.268423	LOC111206472	protein_coding	75.0467	90.7254	75.379	66.9306	20.4826	45.897	64.4086	93.9251	84	102	90	83	17	37	62	84
gene12924	1690.27	0.110787	0.0801337	1.38253	0.16681	0.268476	LOC106437842	protein_coding	1408.02	1643.73	1779.78	1670.85	1636.2	1570.42	1754.62	2058.53	1576	1848	2125	2072	1358	1266	1689	1841
gene20976	397.082	-0.134149	0.0970424	-1.38238	0.166856	0.268545	LOC106447165	protein_coding	394.889	418.938	405.372	442.71	412.062	360.974	390.607	351.101	442	471	484	549	342	291	376	314
gene101011	5.31142	1.18304	0.855821	1.38234	0.166867	0.268556	LOC111209146	lncRNA	1.78683	8.00518	1.67509	1.61279	8.43403	3.72138	8.31079	8.94525	2	9	2	2	7	3	8	8
gene90406	2348.48	-0.0675089	0.0488381	-1.3823	0.16688	0.268571	LOC106421396	protein_coding	2369.33	2460.26	2340.1	2441.76	2238.63	2503.25	2256.38	2178.17	2652	2766	2794	3028	1858	2018	2172	1948
gene21070	2.91684	-2.06068	1.49083	-1.38224	0.166899	0.268596	LOC106364511	pseudogene	0	10.6736	3.35018	4.83836	0	0	0	4.47263	0	12	4	6	0	0	0	4
gene4609	53.4966	-0.402826	0.291444	-1.38218	0.166918	0.268619	LOC106385223	protein_coding	67.8994	46.2522	84.592	45.158	36.1458	48.3779	58.1755	41.3718	76	52	101	56	30	39	56	37
gene26243	43.1351	-0.408314	0.295418	-1.38216	0.166923	0.268619	LOC106452991	pseudogene	48.2443	42.6943	58.6281	46.7708	40.9653	49.6184	29.0878	29.0721	54	48	70	58	34	40	28	26
gene70395	34.7037	-0.45171	0.326817	-1.38215	0.166925	0.268619	LOC106397610	protein_coding	32.1629	40.9154	43.5523	43.5452	36.1458	32.252	31.1655	17.8905	36	46	52	54	30	26	30	16
gene51332	811.043	0.100597	0.0727848	1.38211	0.166937	0.268633	LOC106351347	protein_coding	745.106	766.719	803.205	816.069	827.739	790.173	812.38	926.952	834	862	959	1012	687	637	782	829
gene49451	1.17091	3.0306	2.19285	1.38204	0.16696	0.268664	LOC106371943	protein_coding	0	0	0	0.806393	0	7.44276	0	1.11816	0	0	0	1	0	6	0	1
gene93385	12.3464	-0.825916	0.597622	-1.382	0.16697	0.268675	LOC106414380	protein_coding	10.721	23.1261	15.0758	14.5151	2.40972	4.96184	14.5439	13.4179	12	26	18	18	2	4	14	12
gene9228	25.5651	0.505263	0.36561	1.38197	0.166979	0.268683	LOC106401434	protein_coding	20.5485	23.1261	15.0758	25.8046	31.3264	24.8092	28.0489	35.781	23	26	18	32	26	20	27	32
gene11032	512.299	0.124229	0.0898929	1.38196	0.166983	0.268683	LOC106443085	protein_coding	510.139	494.542	496.664	461.257	496.403	516.031	605.649	517.706	571	556	593	572	412	416	583	463
gene73032	69.3984	0.300774	0.217664	1.38182	0.167026	0.268747	LOC106391384	protein_coding	64.3257	67.5993	63.6534	53.2219	78.3159	81.8703	76.8748	69.3257	72	76	76	66	65	66	74	62
gene32699	106.55	0.285681	0.206752	1.38176	0.167047	0.268774	LOC106356311	pseudogene	67.8994	120.967	83.7545	111.282	113.257	124.046	105.963	125.234	76	136	100	138	94	100	102	112
gene76714	26.6685	-0.542972	0.392983	-1.38167	0.167074	0.268812	LOC111205380	protein_coding	30.376	32.0207	33.5018	30.6429	12.0486	32.252	29.0878	13.4179	34	36	40	38	10	26	28	12
gene90186	43.9102	-0.451181	0.326554	-1.38164	0.167082	0.268818	LOC106405861	protein_coding	50.9245	31.1313	71.1913	49.19	38.5555	48.3779	23.8935	38.0173	57	35	85	61	32	39	23	34
gene102862	1.22301	-3.5306	2.5554	-1.38162	0.167088	0.268822	LOC106406960	pseudogene	0	9.78411	0	0	0	0	0	0	0	11	0	0	0	0	0	0
gene9483	111.872	0.259324	0.187707	1.38154	0.167114	0.268857	LOC106402006	lncRNA	104.529	81.8308	103.856	116.927	122.896	131.489	135.05	98.3978	117	92	124	145	102	106	130	88
gene49249	168.244	0.234218	0.169543	1.38147	0.167135	0.268886	LOC106383795	protein_coding	169.748	152.988	152.433	143.538	228.924	153.817	203.614	140.888	190	172	182	178	190	124	196	126
gene102642	58.4467	0.407962	0.295334	1.38136	0.167168	0.268933	LOC106357808	protein_coding	25.0156	64.0415	53.6029	58.0603	86.75	62.023	64.4086	53.6715	28	72	64	72	72	50	62	48
gene100117	1549.53	-0.0675028	0.0488687	-1.38131	0.167184	0.268953	LOC106416298	protein_coding	1556.33	1631.28	1557.83	1597.46	1526.56	1525.77	1525.03	1475.97	1742	1834	1860	1981	1267	1230	1468	1320
gene30455	6.60912	-1.23131	0.891516	-1.38114	0.167236	0.269031	BNAA06G28260D	protein_coding	7.1473	3.55786	16.7509	9.67671	0	2.48092	2.0777	11.1816	8	4	20	12	0	2	2	10
gene70187	33.6575	-0.462018	0.334536	-1.38107	0.167257	0.269058	LOC106361900	protein_coding	35.7365	40.9154	45.2274	33.8685	28.9167	39.6947	27.0101	17.8905	40	46	54	42	24	32	26	16
gene62824	111.067	0.24105	0.174552	1.38096	0.167292	0.269108	LOC106377191	protein_coding	109.89	109.404	92.9675	95.1543	113.257	121.565	113.235	133.061	123	123	111	118	94	98	109	119
gene71684	182.467	0.194908	0.141142	1.38094	0.167299	0.269113	LOC106428377	protein_coding	163.495	163.662	159.971	193.534	171.09	198.474	201.537	207.977	183	184	191	240	142	160	194	186
gene54397	17.5215	-0.736226	0.533142	-1.38092	0.167304	0.269117	LOC111201738	pseudogene	8.93413	39.1365	15.9134	23.3854	15.6632	18.6069	6.23309	12.2997	10	44	19	29	13	15	6	11
gene40344	656.195	-0.122714	0.0888702	-1.38083	0.167332	0.269155	LOC106365515	protein_coding	700.436	671.546	668.361	696.723	548.212	682.253	709.534	572.496	784	755	798	864	455	550	683	512
gene108910	5.38228	1.62926	1.18008	1.38063	0.167393	0.269247	LOC106380448	protein_coding	0	8.00518	2.51263	0	15.6632	12.4046	0	4.47263	0	9	3	0	13	10	0	4
gene62931	14.8225	-0.689439	0.499385	-1.38058	0.16741	0.269268	LOC106442996	protein_coding	17.8683	19.5682	10.0505	25.8046	9.63889	9.92368	14.5439	11.1816	20	22	12	32	8	8	14	10
gene48060	4.97317	-1.3957	1.01097	-1.38056	0.167414	0.269269	LOC106363945	protein_coding	8.93413	3.55786	10.0505	6.45114	0	2.48092	8.31079	0	10	4	12	8	0	2	8	0
gene99087	433.578	-0.133638	0.0968034	-1.38051	0.16743	0.26929	LOC106411740	protein_coding	481.55	460.743	402.859	470.127	381.941	424.237	444.627	402.536	539	518	481	583	317	342	428	360
gene77773	35.7268	0.4573	0.331258	1.3805	0.167434	0.26929	LOC111205464	protein_coding	32.1629	25.7945	34.3393	28.2237	57.8333	26.0497	46.7482	34.6628	36	29	41	35	48	21	45	31
gene4664	348.362	-0.16064	0.11637	-1.38043	0.167454	0.269316	LOC106392337	protein_coding	446.707	329.991	344.231	349.974	330.132	351.05	326.199	308.611	500	371	411	434	274	283	314	276
gene86750	2.07136	2.51181	1.81969	1.38035	0.167478	0.269348	LOC111206904	protein_coding	0	0	0	2.41918	0	7.44276	0	6.70894	0	0	0	3	0	6	0	6
gene97528	4.9993	-1.69683	1.22941	-1.3802	0.167524	0.269416	BNAC03G56520D	protein_coding	7.1473	0	20.1011	3.22557	0	7.44276	2.0777	0	8	0	24	4	0	6	2	0
gene113649	26.5617	-0.56479	0.409217	-1.38017	0.167534	0.269426	LOC106435262	protein_coding	44.6707	39.1365	26.8014	16.1279	28.9167	22.3283	16.6216	17.8905	50	44	32	20	24	18	16	16
gene20436	157.775	-0.199476	0.144532	-1.38014	0.167542	0.269433	LOC106393960	protein_coding	180.469	157.435	172.534	164.504	142.174	143.893	155.827	145.36	202	177	206	204	118	116	150	130
gene75355	261.949	-0.167187	0.12114	-1.38012	0.16755	0.269439	LOC106394503	lncRNA	313.588	254.387	264.664	276.593	244.587	223.283	268.023	250.467	351	286	316	343	203	180	258	224
gene108157	129.12	0.2343	0.169769	1.38011	0.167553	0.269439	LOC106418250	protein_coding	134.012	94.2833	117.256	129.023	142.174	131.489	137.128	147.597	150	106	140	160	118	106	132	132
gene15107	944.875	-0.0926385	0.0671279	-1.38003	0.167578	0.269472	LOC106446192	protein_coding	995.262	997.98	935.537	972.51	894.007	885.688	870.555	1007.46	1114	1122	1117	1206	742	714	838	901
gene1875	2.58828	-1.80122	1.30524	-1.37999	0.16759	0.269483	LOC106374529	protein_coding	2.68024	1.77893	8.37545	3.22557	2.40972	0	0	2.23631	3	2	10	4	2	0	0	2
gene397	160.731	0.227633	0.164953	1.37998	0.167591	0.269483	LOC106345575	protein_coding	132.225	171.667	128.144	160.472	201.212	138.931	177.643	175.551	148	193	153	199	167	112	171	157
gene51510	48.0848	0.383741	0.278101	1.37986	0.167629	0.269538	LOC106438578	protein_coding	33.9497	46.2522	38.5271	48.3836	40.9653	48.3779	63.3698	64.8531	38	52	46	60	34	39	61	58
gene68223	1.68694	2.74741	1.99118	1.37979	0.167652	0.269568	LOC106385798	pseudogene	0	1.77893	0	0	9.63889	0	2.0777	0	0	2	0	0	8	0	2	0
gene113111	6.59771	-1.20164	0.870997	-1.37962	0.167705	0.269642	LOC106429254	protein_coding	5.36048	5.33679	6.70036	19.3534	9.63889	0	4.1554	2.23631	6	6	8	24	8	0	4	2
gene58531	2.09303	2.03599	1.47577	1.37962	0.167705	0.269642	LOC106372744	protein_coding	0	0	0	3.22557	2.40972	2.48092	4.1554	4.47263	0	0	0	4	2	2	4	4
gene5371	2.04348	4.6975	3.40499	1.37959	0.167712	0.269646	LOC106352640	protein_coding	0	0	0	0	9.63889	0	0	6.70894	0	0	0	0	8	0	0	6
gene95638	69.6842	-0.329039	0.238512	-1.37955	0.167726	0.269664	BNAC07G46620D	protein_coding	78.6203	94.2833	76.2166	61.2858	55.4236	65.7444	49.8647	76.0346	88	106	91	76	46	53	48	68
gene2337	7.85337	-1.05243	0.762906	-1.3795	0.167739	0.269679	LOC106445155	lncRNA	16.0814	1.77893	10.0505	14.5151	4.81944	2.48092	4.1554	8.94525	18	2	12	18	4	2	4	8
gene85110	0.956593	2.70795	1.96304	1.37947	0.167751	0.269686	LOC106382070	protein_coding	0.893413	0	0	0	1.20486	1.24046	2.0777	2.23631	1	0	0	0	1	1	2	2
gene85111	0.956593	2.70795	1.96304	1.37947	0.167751	0.269686	LOC106382069	protein_coding	0.893413	0	0	0	1.20486	1.24046	2.0777	2.23631	1	0	0	0	1	1	2	2
gene53865	173.007	0.226214	0.163999	1.37936	0.167783	0.269729	LOC106377119	pseudogene	155.454	183.23	173.372	126.604	156.632	171.183	198.42	219.159	174	206	207	157	130	138	191	196
gene41050	278.478	0.166325	0.120582	1.37935	0.167785	0.269729	LOC106366188	protein_coding	267.13	271.287	265.502	245.95	250.611	320.039	276.334	330.974	299	305	317	305	208	258	266	296
gene31635	1.80527	-2.46232	1.78522	-1.37928	0.167809	0.269755	LOC106399866	protein_coding	3.57365	7.11572	1.67509	0	0	0	2.0777	0	4	8	2	0	0	0	2	0
gene60667	1.80527	-2.46232	1.78522	-1.37928	0.167809	0.269755	LOC106378260	protein_coding	3.57365	7.11572	1.67509	0	0	0	2.0777	0	4	8	2	0	0	0	2	0
gene89371	37.9081	-0.522408	0.378768	-1.37923	0.167824	0.269769	LOC111207473	protein_coding	47.3509	49.81	56.953	24.9982	16.8681	37.2138	48.8259	21.245	53	56	68	31	14	30	47	19
gene25510	227.292	-0.204135	0.148008	-1.37922	0.167827	0.269769	LOC106406037	protein_coding	239.435	222.366	238.7	273.367	166.271	195.993	216.081	266.121	268	250	285	339	138	158	208	238
gene13672	1.66016	-2.24795	1.62988	-1.37921	0.167829	0.269769	LOC111214068	protein_coding	1.78683	0.889465	5.86281	2.41918	1.20486	0	0	1.11816	2	1	7	3	1	0	0	1
gene60182	3.72185	1.34674	0.976473	1.37919	0.167837	0.269777	LOC106381714	protein_coding	0.893413	1.77893	1.67509	4.03196	2.40972	6.2023	8.31079	4.47263	1	2	2	5	2	5	8	4
gene15461	2.96727	1.84114	1.33499	1.37914	0.167851	0.269793	LOC106444107	protein_coding	3.57365	0	0	1.61279	0	9.92368	4.1554	4.47263	4	0	0	2	0	8	4	4
gene16644	39.1862	0.430858	0.312419	1.37911	0.167862	0.269805	LOC106376882	lncRNA	48.2443	33.7997	22.6137	29.0301	45.7847	45.897	46.7482	41.3718	54	38	27	36	38	37	45	37
gene88603	8.21547	-0.900562	0.653106	-1.37889	0.167929	0.269905	LOC106406352	protein_coding	7.1473	16.0104	7.5379	12.0959	6.0243	6.2023	6.23309	4.47263	8	18	9	15	5	5	6	4
gene26381	588.33	-0.10929	0.0792622	-1.37885	0.167942	0.269918	LOC106453247	protein_coding	618.242	565.7	624.808	633.825	534.958	573.092	587.988	568.023	692	636	746	786	444	462	566	508
gene89925	44.1516	0.429303	0.311351	1.37884	0.167944	0.269918	LOC106449342	pseudogene	42.8838	30.2418	46.9025	30.6429	28.9167	59.5421	58.1755	55.9078	48	34	56	38	24	48	56	50
gene100122	7.96491	1.12559	0.816377	1.37876	0.167969	0.269952	LOC106414659	lncRNA	1.78683	0	10.0505	8.06393	19.2778	7.44276	10.3885	6.70894	2	0	12	10	16	6	10	6
gene77608	1049.51	-0.08327	0.0603989	-1.37867	0.167997	0.269987	LOC106446878	protein_coding	1059.59	1115.39	1070.38	1073.31	1021.72	1015.94	964.052	1075.67	1186	1254	1278	1331	848	819	928	962
gene90110	22.515	-0.713413	0.517489	-1.3786	0.168017	0.269987	LOC106404669	protein_coding	21.4419	16.0104	50.2527	24.1918	4.81944	27.2901	24.9324	11.1816	24	18	60	30	4	22	24	10
gene35046	29.4589	-0.509644	0.369717	-1.37847	0.168058	0.269987	LOC106454207	protein_coding	42.8838	23.1261	31.8267	40.3196	31.3264	24.8092	14.5439	26.8358	48	26	38	50	26	20	14	24
gene113276	0.869193	3.46311	2.51229	1.37847	0.168059	0.269987	LOC106448041	pseudogene	0	0	0	0	0	2.48092	0	4.47263	0	0	0	0	0	2	0	4
gene11414	0.869193	3.46311	2.51229	1.37847	0.168059	0.269987	LOC106443126	protein_coding	0	0	0	0	0	2.48092	0	4.47263	0	0	0	0	0	2	0	4
gene11475	0.869193	3.46311	2.51229	1.37847	0.168059	0.269987	LOC106443176	protein_coding	0	0	0	0	0	2.48092	0	4.47263	0	0	0	0	0	2	0	4
gene23268	0.869193	3.46311	2.51229	1.37847	0.168059	0.269987	BNAA05G09530D	protein_coding	0	0	0	0	0	2.48092	0	4.47263	0	0	0	0	0	2	0	4
gene26710	0.869193	3.46311	2.51229	1.37847	0.168059	0.269987	LOC106350969	protein_coding	0	0	0	0	0	2.48092	0	4.47263	0	0	0	0	0	2	0	4
gene29475	0.869193	3.46311	2.51229	1.37847	0.168059	0.269987	LOC106351756	protein_coding	0	0	0	0	0	2.48092	0	4.47263	0	0	0	0	0	2	0	4
gene41088	0.869193	3.46311	2.51229	1.37847	0.168059	0.269987	LOC106365199	protein_coding	0	0	0	0	0	2.48092	0	4.47263	0	0	0	0	0	2	0	4
gene46882	0.869193	3.46311	2.51229	1.37847	0.168059	0.269987	BNAA09G48130D	protein_coding	0	0	0	0	0	2.48092	0	4.47263	0	0	0	0	0	2	0	4
gene51928	0.869193	3.46311	2.51229	1.37847	0.168059	0.269987	LOC106381913	protein_coding	0	0	0	0	0	2.48092	0	4.47263	0	0	0	0	0	2	0	4
gene52736	0.869193	3.46311	2.51229	1.37847	0.168059	0.269987	LOC111202208	lncRNA	0	0	0	0	0	2.48092	0	4.47263	0	0	0	0	0	2	0	4
gene58760	0.869193	3.46311	2.51229	1.37847	0.168059	0.269987	LOC111202586	protein_coding	0	0	0	0	0	2.48092	0	4.47263	0	0	0	0	0	2	0	4
gene6091	0.869193	3.46311	2.51229	1.37847	0.168059	0.269987	LOC106383706	protein_coding	0	0	0	0	0	2.48092	0	4.47263	0	0	0	0	0	2	0	4
gene66824	0.869193	3.46311	2.51229	1.37847	0.168059	0.269987	LOC106384057	protein_coding	0	0	0	0	0	2.48092	0	4.47263	0	0	0	0	0	2	0	4
gene69308	0.869193	3.46311	2.51229	1.37847	0.168059	0.269987	LOC111204625	lncRNA	0	0	0	0	0	2.48092	0	4.47263	0	0	0	0	0	2	0	4
gene94681	0.869193	3.46311	2.51229	1.37847	0.168059	0.269987	LOC111207580	protein_coding	0	0	0	0	0	2.48092	0	4.47263	0	0	0	0	0	2	0	4
gene53176	135.998	-0.234948	0.170442	-1.37846	0.168061	0.269987	LOC106444209	protein_coding	144.733	135.199	139.032	169.342	110.847	133.97	147.517	107.343	162	152	166	210	92	108	142	96
gene94595	34.9485	-0.534421	0.387727	-1.37834	0.168097	0.270039	LOC106410578	protein_coding	51.818	42.6943	45.2274	25.8046	9.63889	39.6947	31.1655	33.5447	58	48	54	32	8	32	30	30
gene62335	1.60096	2.738	1.98668	1.37818	0.168147	0.270113	LOC106380102	protein_coding	0	0	0	1.61279	0	4.96184	6.23309	0	0	0	0	2	0	4	6	0
gene57455	1.03914	-3.3028	2.39682	-1.37799	0.168205	0.2702	LOC106444142	protein_coding	0	0	6.70036	1.61279	0	0	0	0	0	0	8	2	0	0	0	0
gene46534	2.45524	-1.78537	1.29582	-1.37779	0.168268	0.270295	LOC106369126	protein_coding	5.36048	1.77893	3.35018	4.83836	0	0	2.0777	2.23631	6	2	4	6	0	0	2	2
gene42732	7.95316	-0.966015	0.701177	-1.37771	0.168294	0.270331	LOC106363227	protein_coding	7.1473	8.00518	9.21299	17.7406	4.81944	2.48092	4.1554	10.0634	8	9	11	22	4	2	4	9
gene48757	90.6898	-0.318512	0.231208	-1.3776	0.168327	0.270379	LOC106437898	protein_coding	130.438	101.399	100.505	70.9626	84.3403	64.5039	101.807	71.562	146	114	120	88	70	52	98	64
gene27181	1.74997	-2.3864	1.73234	-1.37756	0.16834	0.270392	LOC106346193	protein_coding	5.36048	0	0.837545	5.64475	0	0	1.03885	1.11816	6	0	1	7	0	0	1	1
gene57552	1165.49	0.0845819	0.061402	1.37751	0.168354	0.27041	LOC106429194	protein_coding	1190.92	1046.9	1129.01	1159.59	1181.97	1143.7	1250.77	1221.03	1333	1177	1348	1438	981	922	1204	1092
gene90899	76.1354	0.310048	0.225099	1.37738	0.168393	0.270467	LOC106371044	pseudogene	61.6455	77.3834	64.4909	68.5434	61.4479	90.5536	81.0302	103.989	69	87	77	85	51	73	78	93
gene104508	3.66086	4.04875	2.93959	1.37732	0.168414	0.270492	LOC111209758	pseudogene	0	0	0	1.61279	4.81944	0	22.8547	0	0	0	0	2	4	0	22	0
gene53830	3.98245	1.43295	1.0404	1.37731	0.168417	0.270492	BNAC01G41880D	protein_coding	1.78683	3.55786	3.35018	0	6.0243	1.24046	11.4273	4.47263	2	4	4	0	5	1	11	4
gene21840	162.739	0.329152	0.239011	1.37714	0.16847	0.270571	LOC111215190	protein_coding	158.134	153.877	121.444	144.344	142.174	163.741	307.499	110.697	177	173	145	179	118	132	296	99
gene810	39.4095	0.510304	0.370573	1.37707	0.168492	0.270601	LOC106371292	lncRNA	50.9245	24.0156	33.5018	21.7726	66.2673	23.5687	41.554	53.6715	57	27	40	27	55	19	40	48
gene14239	15.1785	-0.699398	0.50793	-1.37696	0.168525	0.270647	LOC106441292	protein_coding	16.0814	17.7893	21.7762	19.3534	14.4583	9.92368	4.1554	17.8905	18	20	26	24	12	8	4	16
gene26665	357.996	0.14355	0.104252	1.37695	0.168528	0.270647	LOC106351047	lncRNA	368.086	358.454	323.292	311.268	347	403.149	363.597	389.118	412	403	386	386	288	325	350	348
gene39749	127.885	-0.278613	0.202364	-1.37679	0.168577	0.27072	LOC106379915	protein_coding	160.814	117.409	172.534	109.669	145.788	109.16	91.4187	116.288	180	132	206	136	121	88	88	104
gene21174	12.3922	-0.823731	0.598303	-1.37678	0.168581	0.27072	LOC106447335	protein_coding	13.4012	19.5682	12.5632	17.7406	2.40972	13.6451	4.1554	15.6542	15	22	15	22	2	11	4	14
gene7130	9.78737	-0.939313	0.68229	-1.37671	0.168603	0.27075	LOC106388936	protein_coding	8.04072	22.2366	11.7256	9.67671	2.40972	2.48092	8.31079	13.4179	9	25	14	12	2	2	8	12
gene8273	1.20959	-3.5237	2.55954	-1.37669	0.168608	0.270751	LOC111206232	protein_coding	0	0	0	9.67671	0	0	0	0	0	0	0	12	0	0	0	0
gene101449	752.696	0.117852	0.0856098	1.37661	0.168632	0.270783	LOC106415320	protein_coding	749.574	668.878	687.624	779.782	853.041	855.917	717.844	708.911	839	752	821	967	708	690	691	634
gene25894	1077.37	-0.0824435	0.0598907	-1.37657	0.168646	0.2708	LOC106452534	protein_coding	1085.5	1126.95	1165.02	1054.76	1038.59	1066.8	1019.11	1062.25	1215	1267	1391	1308	862	860	981	950
gene84236	496.157	0.12522	0.0909665	1.37655	0.168651	0.270802	LOC106400928	protein_coding	528.007	450.959	469.025	450.774	565.08	486.26	505.919	513.234	591	507	560	559	469	392	487	459
gene9592	1.75892	-2.34383	1.70286	-1.37641	0.168694	0.270865	LOC106402343	protein_coding	1.78683	0	6.70036	3.22557	0	1.24046	0	1.11816	2	0	8	4	0	1	0	1
gene12662	4.05886	1.62918	1.18365	1.3764	0.168698	0.270865	LOC106437591	protein_coding	7.1473	0.889465	0	0	4.81944	1.24046	8.31079	10.0634	8	1	0	0	4	1	8	9
gene76394	240.7	0.202099	0.146836	1.37636	0.168711	0.27088	LOC106427995	protein_coding	278.745	188.567	226.137	201.598	293.986	267.939	218.158	250.467	312	212	270	250	244	216	210	224
gene70097	8.39923	1.07606	0.78186	1.37629	0.168732	0.270909	LOC106361922	protein_coding	3.57365	0	5.02527	12.9023	12.0486	7.44276	8.31079	17.8905	4	0	6	16	10	6	8	16
gene112502	31.7395	-0.550946	0.400336	-1.37621	0.168758	0.270939	LOC106417601	protein_coding	32.1629	39.1365	43.5523	36.2877	19.2778	12.4046	20.777	50.317	36	44	52	45	16	10	20	45
gene44239	188.711	-0.210111	0.152675	-1.3762	0.168758	0.270939	LOC106367604	pseudogene	191.19	209.914	177.559	230.628	151.812	213.359	178.682	156.542	214	236	212	286	126	172	172	140
gene74080	23.6342	-0.528994	0.384392	-1.37618	0.168765	0.270942	LOC106385214	protein_coding	33.0563	26.6839	26.8014	24.9982	24.0972	18.6069	12.4662	22.3631	37	30	32	31	20	15	12	20
gene44806	5.07417	1.49746	1.08813	1.37617	0.168768	0.270942	LOC106412099	protein_coding	5.36048	5.33679	0	0	16.8681	2.48092	8.31079	2.23631	6	6	0	0	14	2	8	2
gene44354	80.3079	0.28983	0.210616	1.3761	0.16879	0.270972	BNAA09G30900D	protein_coding	71.473	81.8308	65.3285	70.9626	77.1111	76.9085	104.924	93.9251	80	92	78	88	64	62	101	84
gene3435	189.845	-0.213523	0.155173	-1.37603	0.168811	0.271	LOC106451412	protein_coding	197.444	218.808	238.7	161.279	159.042	160.019	191.148	192.323	221	246	285	200	132	129	184	172
gene13291	1.79946	-2.45746	1.78598	-1.37598	0.168829	0.271022	LOC106443560	protein_coding	7.1473	3.55786	0	1.61279	0	0	2.0777	0	8	4	0	2	0	0	2	0
gene53221	273.121	0.16727	0.121571	1.3759	0.168852	0.271052	LOC106347114	protein_coding	262.663	274.845	243.726	247.563	291.576	302.672	241.013	320.911	294	309	291	307	242	244	232	287
gene105512	8.06516	1.00349	0.729355	1.37585	0.168867	0.271072	LOC106417480	pseudogene	7.1473	4.44732	4.18772	5.64475	15.6632	14.8855	11.4273	1.11816	8	5	5	7	13	12	11	1
gene97257	2.31053	2.08759	1.51736	1.37581	0.168882	0.271089	LOC106453155	protein_coding	1.78683	1.77893	0	0	3.61458	1.24046	0	10.0634	2	2	0	0	3	1	0	9
gene49494	11.6997	-0.881261	0.640588	-1.37571	0.168913	0.271127	LOC106371974	pseudogene	18.7617	19.5682	10.0505	12.0959	2.40972	19.8474	4.1554	6.70894	21	22	12	15	2	16	4	6
gene7681	230.476	-0.172689	0.125527	-1.37571	0.168913	0.271127	LOC106359639	protein_coding	230.501	240.156	261.314	245.143	190.368	220.802	214.003	241.522	258	270	312	304	158	178	206	216
gene22911	175.474	0.219429	0.159506	1.37568	0.168921	0.271132	LOC106450948	protein_coding	139.372	195.682	160.809	153.215	187.958	183.588	224.391	158.778	156	220	192	190	156	148	216	142
gene72981	973.204	0.0881499	0.0640778	1.37567	0.168924	0.271132	LOC106396402	protein_coding	980.967	949.949	901.198	941.06	1010.88	1066.8	991.062	943.724	1098	1068	1076	1167	839	860	954	844
gene45779	1271.89	0.0818168	0.059477	1.3756	0.168944	0.271159	LOC106368546	protein_coding	1249.88	1201.67	1243.75	1249.1	1378.36	1209.45	1382.71	1260.16	1399	1351	1485	1549	1144	975	1331	1127
gene58611	1382.87	-0.0828071	0.0601994	-1.37555	0.168962	0.271181	LOC106375390	protein_coding	1377.64	1454.28	1422.99	1435.38	1419.33	1322.33	1421.15	1209.85	1542	1635	1699	1780	1178	1066	1368	1082
gene49286	60.6164	-0.368726	0.268067	-1.3755	0.168975	0.271197	LOC106383787	pseudogene	50.0311	60.4836	72.0288	90.316	67.4722	47.1375	41.554	55.9078	56	68	86	112	56	38	40	50
gene106694	1.82886	-2.43592	1.77096	-1.37548	0.168983	0.271199	LOC106446053	protein_coding	1.78683	0	3.35018	7.25753	0	0	0	2.23631	2	0	4	9	0	0	0	2
gene84061	218.653	-0.197496	0.143584	-1.37548	0.168984	0.271199	LOC111206493	protein_coding	217.993	236.598	222.787	258.046	190.368	163.741	247.246	212.45	244	266	266	320	158	132	238	190
gene50437	151.991	-0.221943	0.161359	-1.37546	0.168988	0.2712	LOC106419000	protein_coding	154.56	151.209	194.31	154.827	120.486	146.374	159.983	134.179	173	170	232	192	100	118	154	120
gene62948	861.957	0.103133	0.0749858	1.37537	0.169018	0.271242	LOC106390006	protein_coding	822.833	867.228	782.267	850.744	915.694	992.368	854.973	809.545	921	975	934	1055	760	800	823	724
gene15636	793.316	0.103531	0.0752772	1.37532	0.169031	0.271257	LOC106439081	protein_coding	821.047	808.524	693.487	737.043	843.403	829.867	839.39	773.764	919	909	828	914	700	669	808	692
gene100355	24.3567	-0.515486	0.374818	-1.3753	0.16904	0.271258	LOC106365281	protein_coding	32.1629	24.905	30.1516	27.4174	24.0972	19.8474	22.8547	13.4179	36	28	36	34	20	16	22	12
gene42149	47.5476	0.412974	0.30028	1.3753	0.16904	0.271258	LOC106416637	protein_coding	37.5233	51.589	35.1769	38.7069	48.1944	79.3894	54.0201	35.781	42	58	42	48	40	64	52	32
gene59221	57.2738	-0.364159	0.264796	-1.37524	0.169056	0.271278	LOC106385997	protein_coding	66.1126	53.3679	60.3032	78.2201	60.243	32.252	54.0201	53.6715	74	60	72	97	50	26	52	48
gene109539	927.84	0.0940269	0.0683722	1.37522	0.169063	0.271284	LOC106438841	protein_coding	898.773	862.781	914.599	914.449	973.528	962.597	1030.54	865.453	1006	970	1092	1134	808	776	992	774
gene5711	23.3273	0.673796	0.489959	1.37521	0.169067	0.271284	LOC106423970	protein_coding	17.8683	12.4525	28.4765	12.9023	16.8681	59.5421	22.8547	15.6542	20	14	34	16	14	48	22	14
gene74795	215.695	0.248972	0.181045	1.37519	0.169073	0.271288	LOC106394446	protein_coding	228.714	194.793	164.996	199.985	337.361	171.183	216.081	212.45	256	219	197	248	280	138	208	190
gene27952	175.417	-0.2377	0.172858	-1.37512	0.169095	0.271317	LOC106351361	protein_coding	173.322	227.703	221.112	137.087	175.91	166.222	145.439	156.542	194	256	264	170	146	134	140	140
gene17712	25.5338	-0.504855	0.367175	-1.37497	0.169141	0.271385	LOC106440907	protein_coding	25.0156	37.3575	30.1516	27.4174	16.8681	19.8474	20.777	26.8358	28	42	36	34	14	16	20	24
gene13173	462.807	0.128092	0.0931605	1.37496	0.169145	0.271386	LOC111214046	protein_coding	414.544	446.511	492.476	416.099	457.847	481.298	517.347	476.335	464	502	588	516	380	388	498	426
gene102278	398.689	0.145553	0.105861	1.37494	0.169151	0.271389	LOC106406387	protein_coding	372.553	334.439	359.307	447.548	426.521	404.39	417.617	427.136	417	376	429	555	354	326	402	382
gene73409	278.254	0.168542	0.122584	1.37491	0.169159	0.271396	LOC106397807	lncRNA	249.262	283.739	237.863	277.399	328.927	270.42	317.888	260.53	279	319	284	344	273	218	306	233
gene78955	1071.77	-0.090053	0.065498	-1.3749	0.169163	0.271397	LOC106391624	protein_coding	1128.38	1153.64	1008.4	1132.18	996.42	993.608	1082.48	1079.02	1263	1297	1204	1404	827	801	1042	965
gene7336	836.341	0.109685	0.0797784	1.37487	0.169171	0.271404	LOC106390293	protein_coding	736.172	755.156	841.732	884.613	940.996	791.413	883.021	857.626	824	849	1005	1097	781	638	850	767
gene97177	35.5039	-0.487722	0.354776	-1.37473	0.169215	0.271468	LOC106429500	protein_coding	33.9497	49.81	59.4657	22.579	33.7361	27.2901	27.0101	30.1902	38	56	71	28	28	22	26	27
gene57401	9.54719	-0.882562	0.642007	-1.37469	0.169227	0.271481	LOC106417794	protein_coding	16.0814	8.89465	15.0758	9.67671	7.22916	2.48092	12.4662	4.47263	18	10	18	12	6	2	12	4
gene31675	226.393	-0.241549	0.175716	-1.37466	0.169237	0.271491	LOC106399317	protein_coding	224.247	195.682	268.014	293.527	250.611	141.412	243.091	194.559	251	220	320	364	208	114	234	174
gene34542	8.79628	0.949128	0.690452	1.37465	0.169241	0.271491	LOC106403041	protein_coding	5.36048	5.33679	10.0505	3.22557	7.22916	14.8855	4.1554	20.1268	6	6	12	4	6	12	4	18
gene77992	427.587	0.130131	0.094668	1.3746	0.169254	0.271506	LOC106380478	protein_coding	382.381	394.922	428.823	425.775	481.944	466.413	415.54	424.899	428	444	512	528	400	376	400	380
gene56280	38.5327	0.457155	0.332577	1.37458	0.169261	0.271507	LOC106416365	protein_coding	32.1629	26.6839	46.9025	24.1918	31.3264	47.1375	39.4763	60.3804	36	30	56	30	26	38	38	54
gene3969	2.0196	4.68077	3.40524	1.37458	0.169262	0.271507	LOC106346106	protein_coding	0	0	0	0	0	9.92368	6.23309	0	0	0	0	0	0	8	6	0
gene20745	332.937	-0.146685	0.106714	-1.37456	0.169269	0.271511	LOC106446900	protein_coding	367.193	342.444	363.494	327.395	307.239	280.344	336.587	338.801	411	385	434	406	255	226	324	303
gene18329	2.01793	4.67981	3.40525	1.37429	0.169351	0.271638	LOC106442865	protein_coding	0	0	0	0	0	4.96184	0	11.1816	0	0	0	0	0	4	0	10
gene112539	317.391	0.179827	0.130887	1.37391	0.169469	0.271817	LOC106368611	protein_coding	298.4	279.292	273.877	339.491	295.191	292.748	339.704	420.427	334	314	327	421	245	236	327	376
gene48084	87.7029	-0.315191	0.229412	-1.37391	0.16947	0.271817	LOC106371305	protein_coding	101.849	100.51	110.556	75.8009	108.437	66.9848	59.2144	78.2709	114	113	132	94	90	54	57	70
gene104650	139.023	0.23931	0.174192	1.37382	0.169496	0.271853	LOC111209625	lncRNA	120.611	149.43	139.032	101.605	154.222	124.046	159.983	163.251	135	168	166	126	128	100	154	146
gene85444	10.599	0.83221	0.605781	1.37378	0.16951	0.271869	LOC106389742	protein_coding	12.5078	10.6736	4.18772	3.22557	16.8681	12.4046	10.3885	14.536	14	12	5	4	14	10	10	13
gene105743	1.36281	-2.83065	2.06057	-1.37373	0.169527	0.271888	LOC106372220	protein_coding	0	0	5.02527	4.83836	0	0	1.03885	0	0	0	6	6	0	0	1	0
gene73155	2.14417	2.05001	1.49231	1.37372	0.169529	0.271888	LOC106392630	protein_coding	0	0	1.67509	1.61279	7.22916	2.48092	4.1554	0	0	0	2	2	6	2	4	0
gene55086	124.848	0.280693	0.204335	1.37369	0.169539	0.271892	LOC106374858	pseudogene	98.2754	135.199	105.531	111.282	168.681	156.298	89.341	134.179	110	152	126	138	140	126	86	120
gene40834	427.732	-0.135876	0.0989137	-1.37368	0.16954	0.271892	LOC111198056	protein_coding	466.362	451.848	443.899	429.001	453.028	415.554	415.54	346.628	522	508	530	532	376	335	400	310
gene64077	164.553	-0.217649	0.158462	-1.37351	0.169593	0.271971	LOC106386602	protein_coding	167.068	145.872	208.549	186.277	143.378	141.412	151.672	172.196	187	164	249	231	119	114	146	154
gene117674	42.2294	-0.431479	0.314166	-1.37341	0.169625	0.272018	LOC111212944	protein_coding	53.6048	53.3679	31.8267	54.8347	45.7847	42.1756	24.9324	31.3084	60	60	38	68	38	34	24	28
gene52320	772.921	0.119269	0.0868438	1.37338	0.169635	0.272027	BNAC04G29610D	protein_coding	754.041	811.192	765.516	633.825	879.548	739.314	763.554	836.381	844	912	914	786	730	596	735	748
gene73243	10.2365	0.921053	0.670656	1.37336	0.16964	0.272029	LOC106410562	protein_coding	8.93413	3.55786	14.2383	1.61279	16.8681	7.44276	12.4662	16.7723	10	4	17	2	14	6	12	15
gene102292	2.67629	-4.663	3.39569	-1.37321	0.169687	0.272098	LOC106406471	protein_coding	14.2946	7.11572	0	0	0	0	0	0	16	8	0	0	0	0	0	0
gene38402	4.45809	-1.4813	1.07872	-1.3732	0.169691	0.272099	LOC106361318	protein_coding	12.5078	7.11572	3.35018	3.22557	7.22916	0	0	2.23631	14	8	4	4	6	0	0	2
gene102544	75.2231	-0.295085	0.2149	-1.37313	0.169712	0.272127	LOC106392218	protein_coding	78.6203	88.057	91.2924	73.3817	67.4722	71.9467	56.0978	74.9165	88	99	109	91	56	58	54	67
gene33236	23.9061	0.556755	0.405476	1.37309	0.169724	0.27214	LOC106358234	protein_coding	13.4012	18.6788	25.9639	19.3534	39.7604	17.3664	33.2432	23.4813	15	21	31	24	33	14	32	21
gene81385	134.79	0.259608	0.189076	1.37304	0.169741	0.272155	LOC106365554	protein_coding	110.783	135.199	133.17	111.282	113.257	191.031	122.584	161.015	124	152	159	138	94	154	118	144
gene50848	42.0503	0.399217	0.290755	1.37304	0.169741	0.272155	LOC106372583	protein_coding	43.7772	39.1365	31.8267	30.6429	43.375	47.1375	60.2532	40.2536	49	44	38	38	36	38	58	36
gene77148	564.977	-0.127602	0.0929363	-1.37301	0.16975	0.272164	LOC106446616	protein_coding	593.226	587.047	633.184	546.734	587.972	518.512	587.988	465.153	664	660	756	678	488	418	566	416
gene103667	15.8425	0.747294	0.544365	1.37278	0.16982	0.27227	BNACNNG76920D	protein_coding	14.2946	3.55786	13.4007	16.1279	13.2535	17.3664	35.3209	13.4179	16	4	16	20	11	14	34	12
gene71576	1.23068	-2.65517	1.93433	-1.37266	0.169858	0.272325	LOC106402882	protein_coding	3.57365	3.55786	1.67509	0	0	0	1.03885	0	4	4	2	0	0	0	1	0
gene118436	4.71667	4.35256	3.17146	1.37242	0.169934	0.272436	LOC111213368	protein_coding	0	1.77893	0	0	2.40972	0	0	33.5447	0	2	0	0	2	0	0	30
gene78014	709.723	0.116464	0.0848607	1.37241	0.169935	0.272436	LOC106380488	protein_coding	719.197	675.993	608.895	719.302	834.969	728.15	684.601	706.675	805	760	727	892	693	587	659	632
gene66334	30.1351	0.529847	0.386081	1.37237	0.169948	0.272451	LOC106388263	protein_coding	39.3102	26.6839	15.0758	17.7406	44.5798	34.7329	39.4763	23.4813	44	30	18	22	37	28	38	21
gene9462	7.93361	1.07555	0.783741	1.37233	0.169962	0.272467	LOC106424694	protein_coding	0	8.89465	6.70036	4.83836	4.81944	14.8855	16.6216	6.70894	0	10	8	6	4	12	16	6
gene68914	11.9186	0.979151	0.713511	1.3723	0.16997	0.272474	LOC106447642	protein_coding	5.36048	7.11572	6.70036	12.9023	28.9167	0	18.6993	15.6542	6	8	8	16	24	0	18	14
gene12025	21.1523	-0.643042	0.468595	-1.37228	0.169978	0.27248	LOC106443257	protein_coding	25.0156	19.5682	13.4007	45.158	9.63889	19.8474	18.6993	17.8905	28	22	16	56	8	16	18	16
gene21717	892.208	-0.132156	0.09631	-1.37219	0.170003	0.272511	LOC106394531	protein_coding	868.397	925.933	886.96	1052.34	815.691	687.215	919.381	981.741	972	1041	1059	1305	677	554	885	878
gene35339	113.072	-0.297327	0.216682	-1.37218	0.170008	0.272511	LOC106354123	protein_coding	117.037	112.073	179.235	90.316	115.667	96.7559	101.807	91.6888	131	126	214	112	96	78	98	82
gene116348	4.42519	1.33406	0.97222	1.37218	0.170008	0.272511	LOC106420572	protein_coding	0	1.77893	3.35018	4.83836	2.40972	9.92368	4.1554	8.94525	0	2	4	6	2	8	4	8
gene92757	1020.36	-0.0946778	0.0690017	-1.37211	0.17003	0.27254	BNAC07G49130D	protein_coding	1039.93	1039.78	1149.95	985.412	957.864	993.608	931.847	1064.48	1164	1169	1373	1222	795	801	897	952
gene54852	117.811	0.281079	0.204858	1.37207	0.170042	0.272554	LOC111202348	protein_coding	123.291	101.399	73.7039	127.41	137.354	99.2368	139.206	140.888	138	114	88	158	114	80	134	126
gene44473	66.0037	-0.35775	0.260747	-1.37202	0.170057	0.272565	LOC106391773	protein_coding	59.8587	92.5044	60.3032	83.8648	73.4965	53.3398	64.4086	40.2536	67	104	72	104	61	43	62	36
gene22613	46.5148	-0.39291	0.286373	-1.37202	0.170057	0.272565	LOC106453393	pseudogene	47.3509	54.2574	51.9278	58.0603	32.5312	28.5306	44.6705	54.7897	53	61	62	72	27	23	43	49
gene23910	2378.83	0.0605896	0.0441651	1.37189	0.170099	0.272626	LOC106430047	protein_coding	2392.56	2293.04	2362.71	2266.77	2335.02	2560.31	2418.44	2401.8	2678	2578	2821	2811	1938	2064	2328	2148
gene53886	432.043	0.133205	0.0970972	1.37187	0.170103	0.272627	LOC106372711	protein_coding	399.356	430.501	423.798	394.326	440.979	466.413	398.918	502.052	447	484	506	489	366	376	384	449
gene2599	29.2927	0.497303	0.362505	1.37185	0.17011	0.272632	LOC106425350	protein_coding	20.5485	30.2418	15.0758	31.4493	30.1215	28.5306	42.5928	35.781	23	34	18	39	25	23	41	32
gene55150	3.63695	1.45331	1.0594	1.37182	0.170119	0.272641	LOC111198473	protein_coding	1.78683	3.55786	2.51263	0	4.81944	1.24046	6.23309	8.94525	2	4	3	0	4	1	6	8
gene8016	59.384	0.55563	0.405068	1.37169	0.170159	0.272698	LOC106394929	protein_coding	40.2036	26.6839	92.1299	33.0621	137.354	47.1375	42.5928	55.9078	45	30	110	41	114	38	41	50
gene13333	20.0907	0.699894	0.510296	1.37154	0.170206	0.272765	LOC106428139	protein_coding	25.0156	5.33679	8.37545	22.579	14.4583	22.3283	29.0878	33.5447	28	6	10	28	12	18	28	30
gene87778	2.74553	1.70884	1.24593	1.37154	0.170208	0.272765	LOC106352125	protein_coding	1.78683	1.77893	0	1.61279	0	4.96184	6.23309	5.59078	2	2	0	2	0	4	6	5
gene32692	137.849	-0.240152	0.175102	-1.3715	0.170221	0.272779	LOC106357978	protein_coding	137.586	148.541	164.159	147.57	116.871	95.5154	137.128	155.424	154	167	196	183	97	77	132	139
gene98192	27.646	-0.539233	0.393194	-1.37142	0.170245	0.272812	LOC106378798	pseudogene	28.5892	46.2522	33.5018	22.579	33.7361	17.3664	14.5439	24.5994	32	52	40	28	28	14	14	22
gene117339	30.6232	-0.565985	0.412726	-1.37133	0.170271	0.272848	LOC106391993	lncRNA	28.5892	26.6839	51.0902	39.5132	31.3264	24.8092	8.31079	34.6628	32	30	61	49	26	20	8	31
gene78402	165.641	0.211599	0.154304	1.37131	0.170277	0.272852	LOC106447305	protein_coding	153.667	165.44	150.758	143.538	197.597	205.916	151.672	156.542	172	186	180	178	164	166	146	140
gene23297	90.8835	0.292757	0.213497	1.37125	0.170298	0.272879	LOC111215583	protein_coding	73.2599	92.5044	88.7797	71.769	96.3889	131.489	78.9525	93.9251	82	104	106	89	80	106	76	84
gene15069	65.1453	-0.37836	0.275932	-1.37121	0.17031	0.272892	LOC106356850	protein_coding	58.9653	101.399	53.6029	80.6393	67.4722	54.5802	66.4863	38.0173	66	114	64	100	56	44	64	34
gene109449	24.3239	-0.511794	0.373278	-1.37108	0.17035	0.272935	LOC106375071	lncRNA	30.376	21.3472	35.1769	27.4174	19.2778	22.3283	20.777	17.8905	34	24	42	34	16	18	20	16
gene53132	2.53299	-1.84859	1.34827	-1.37108	0.17035	0.272935	LOC106432311	protein_coding	3.57365	2.66839	0.837545	8.87032	0	0	2.0777	2.23631	4	3	1	11	0	0	2	2
gene80093	12.43	0.934983	0.681948	1.37105	0.17036	0.272935	LOC106397784	protein_coding	3.57365	16.0104	3.35018	11.2895	19.2778	2.48092	16.6216	26.8358	4	18	4	14	16	2	16	24
gene78553	298.052	0.18036	0.131557	1.37097	0.170386	0.272935	BNAC04G45540D	protein_coding	250.156	347.781	262.989	256.433	351.819	334.924	278.411	301.902	280	391	314	318	292	270	268	270
gene108148	0.862143	3.45247	2.51834	1.37093	0.170397	0.272935	LOC106417670	protein_coding	0	0	0	0	4.81944	0	2.0777	0	0	0	0	0	4	0	2	0
gene20380	0.862143	3.45247	2.51834	1.37093	0.170397	0.272935	LOC106449935	protein_coding	0	0	0	0	4.81944	0	2.0777	0	0	0	0	0	4	0	2	0
gene22860	0.862143	3.45247	2.51834	1.37093	0.170397	0.272935	LOC106450977	lncRNA	0	0	0	0	4.81944	0	2.0777	0	0	0	0	0	4	0	2	0
gene2442	0.862143	3.45247	2.51834	1.37093	0.170397	0.272935	LOC106445915	pseudogene	0	0	0	0	4.81944	0	2.0777	0	0	0	0	0	4	0	2	0
gene29541	0.862143	3.45247	2.51834	1.37093	0.170397	0.272935	LOC106351736	protein_coding	0	0	0	0	4.81944	0	2.0777	0	0	0	0	0	4	0	2	0
gene42259	0.862143	3.45247	2.51834	1.37093	0.170397	0.272935	LOC106434240	protein_coding	0	0	0	0	4.81944	0	2.0777	0	0	0	0	0	4	0	2	0
gene51798	0.862143	3.45247	2.51834	1.37093	0.170397	0.272935	LOC106372849	protein_coding	0	0	0	0	4.81944	0	2.0777	0	0	0	0	0	4	0	2	0
gene53290	0.862143	3.45247	2.51834	1.37093	0.170397	0.272935	LOC106376086	lncRNA	0	0	0	0	4.81944	0	2.0777	0	0	0	0	0	4	0	2	0
gene58549	0.862143	3.45247	2.51834	1.37093	0.170397	0.272935	LOC106454307	protein_coding	0	0	0	0	4.81944	0	2.0777	0	0	0	0	0	4	0	2	0
gene58675	0.862143	3.45247	2.51834	1.37093	0.170397	0.272935	LOC106374240	protein_coding	0	0	0	0	4.81944	0	2.0777	0	0	0	0	0	4	0	2	0
gene76771	0.862143	3.45247	2.51834	1.37093	0.170397	0.272935	LOC106395861	protein_coding	0	0	0	0	4.81944	0	2.0777	0	0	0	0	0	4	0	2	0
gene86537	0.862143	3.45247	2.51834	1.37093	0.170397	0.272935	LOC106408693	protein_coding	0	0	0	0	4.81944	0	2.0777	0	0	0	0	0	4	0	2	0
gene82033	37.0264	0.491025	0.358173	1.37092	0.170401	0.272935	LOC106401442	protein_coding	41.097	21.3472	23.4513	37.0941	26.5069	66.9848	39.4763	40.2536	46	24	28	46	22	54	38	36
gene103433	33.7178	0.538976	0.393187	1.37079	0.170441	0.272994	LOC106410697	protein_coding	11.6144	40.9154	23.4513	33.8685	50.6042	42.1756	43.6316	23.4813	13	46	28	42	42	34	42	21
gene9605	2.29743	-2.05105	1.49629	-1.37076	0.170451	0.273004	LOC111203086	protein_coding	5.36048	5.33679	0	4.03196	2.40972	1.24046	0	0	6	6	0	5	2	1	0	0
gene105897	32.3265	0.539799	0.393819	1.37068	0.170475	0.273037	LOC106424749	lncRNA	39.3102	23.1261	29.3141	13.7087	43.375	47.1375	43.6316	19.0087	44	26	35	17	36	38	42	17
gene83420	3.89388	-1.48159	1.08093	-1.37066	0.17048	0.273038	LOC106425132	protein_coding	5.36048	4.44732	3.35018	9.67671	0	4.96184	0	3.35447	6	5	4	12	0	4	0	3
gene5330	19.4891	-0.605688	0.441909	-1.37062	0.170494	0.273055	LOC106363929	protein_coding	25.0156	19.5682	30.1516	19.3534	24.0972	9.92368	16.6216	11.1816	28	22	36	24	20	8	16	10
gene4389	2.00013	4.66743	3.40544	1.37058	0.170506	0.273062	LOC106380640	protein_coding	0	0	0	0	4.81944	0	0	11.1816	0	0	0	0	4	0	0	10
gene32178	18.0265	0.605495	0.441784	1.37057	0.170509	0.273062	LOC106357726	protein_coding	16.9748	10.6736	13.4007	16.1279	24.0972	16.126	16.6216	30.1902	19	12	16	20	20	13	16	27
gene90997	54.8463	-0.37353	0.272536	-1.37057	0.17051	0.273062	LOC111207448	protein_coding	60.7521	42.6943	61.9783	82.2521	45.7847	39.6947	51.9424	53.6715	68	48	74	102	38	32	50	48
gene105639	2.63571	-1.92355	1.40353	-1.37052	0.170526	0.27308	LOC106345764	protein_coding	0	3.55786	8.37545	4.83836	0	0	2.0777	2.23631	0	4	10	6	0	0	2	2
gene32580	38.6459	0.417154	0.30438	1.37051	0.170529	0.27308	LOC106450563	protein_coding	38.4168	31.1313	22.6137	40.3196	39.7604	42.1756	47.787	46.9626	43	35	27	50	33	34	46	42
gene60300	516.4	0.123199	0.089898	1.37043	0.170552	0.273111	LOC106451723	lncRNA	494.951	515.89	510.902	454.806	537.368	597.902	488.259	531.124	554	580	610	564	446	482	470	475
gene98624	110.444	0.24968	0.182197	1.37038	0.170567	0.27313	LOC106364869	lncRNA	100.062	117.409	103.018	83.0585	125.306	131.489	108.04	115.17	112	132	123	103	104	106	104	103
gene47933	101.035	0.26351	0.192299	1.37032	0.170588	0.273158	LOC106370859	protein_coding	104.529	84.4992	96.3176	82.2521	93.9791	121.565	126.74	98.3978	117	95	115	102	78	98	122	88
gene98286	21.3687	0.563898	0.411529	1.37025	0.170609	0.273185	LOC106367746	protein_coding	18.7617	16.0104	11.7256	22.579	24.0972	22.3283	35.3209	20.1268	21	18	14	28	20	18	34	18
gene34192	57.4689	-0.361254	0.263661	-1.37015	0.170641	0.273231	LOC106355666	protein_coding	57.1784	56.9258	71.1913	73.3817	61.4479	32.252	58.1755	49.1989	64	64	85	91	51	26	56	44
gene32606	1.75174	-2.41718	1.76432	-1.37003	0.170676	0.273274	LOC111199439	protein_coding	5.36048	0	3.35018	3.22557	0	0	2.0777	0	6	0	4	4	0	0	2	0
gene73976	1.75174	-2.41718	1.76432	-1.37003	0.170676	0.273274	LOC106393429	pseudogene	5.36048	0	3.35018	3.22557	0	0	2.0777	0	6	0	4	4	0	0	2	0
gene108225	135.797	0.2383	0.173941	1.37001	0.170685	0.273282	BNAC05G21010D	protein_coding	136.692	142.314	113.906	106.444	134.944	124.046	170.371	157.66	153	160	136	132	112	100	164	141
gene63408	16.7048	0.695127	0.507396	1.36999	0.17069	0.273284	LOC106384952	protein_coding	6.25389	16.0104	12.5632	16.1279	16.8681	18.6069	11.4273	35.781	7	18	15	20	14	15	11	32
gene9413	3.01087	-2.02298	1.47674	-1.3699	0.170718	0.273323	LOC106370154	protein_coding	7.1473	8.89465	0	3.22557	4.81944	0	0	0	8	10	0	4	4	0	0	0
gene88404	611.926	0.119384	0.0871485	1.36989	0.170722	0.273323	LOC106406032	protein_coding	528.901	575.484	563.668	677.37	636.166	651.241	627.465	635.113	592	647	673	840	528	525	604	568
gene90835	3.5348	-1.55781	1.13728	-1.36976	0.170761	0.273377	LOC111207531	lncRNA	11.6144	4.44732	2.51263	2.41918	1.20486	4.96184	0	1.11816	13	5	3	3	1	4	0	1
gene10522	8.71593	0.963563	0.703456	1.36976	0.170763	0.273377	LOC106426157	protein_coding	3.57365	1.77893	11.7256	6.45114	16.8681	7.44276	6.23309	15.6542	4	2	14	8	14	6	6	14
gene287	667.802	0.132462	0.0967058	1.36974	0.170767	0.273377	LOC106430712	protein_coding	661.126	592.384	608.895	684.627	648.215	853.436	644.086	649.649	740	666	727	849	538	688	620	581
gene31315	3.47115	1.55522	1.13544	1.36971	0.170778	0.273384	LOC106352258	protein_coding	1.78683	5.33679	0	0	4.81944	4.96184	4.1554	6.70894	2	6	0	0	4	4	4	6
gene91226	6.98737	0.986334	0.720106	1.36971	0.170779	0.273384	LOC106393521	protein_coding	1.78683	5.33679	6.70036	4.83836	12.0486	12.4046	8.31079	4.47263	2	6	8	6	10	10	8	4
gene56455	59.1275	0.346507	0.252987	1.36966	0.170793	0.2734	LOC106380798	protein_coding	60.7521	35.5786	61.9783	49.9963	60.243	64.5039	70.6417	69.3257	68	40	74	62	50	52	68	62
gene78900	1.02975	-3.29064	2.40258	-1.36962	0.170805	0.273413	LOC111205219	lncRNA	1.78683	0	0	6.45114	0	0	0	0	2	0	0	8	0	0	0	0
gene3909	1.05342	-3.32072	2.42468	-1.36955	0.170828	0.273445	LOC111216230	pseudogene	0	0.889465	7.5379	0	0	0	0	0	0	1	9	0	0	0	0	0
gene34446	1.23281	-2.64619	1.93225	-1.36949	0.170847	0.273469	LOC106430166	lncRNA	3.57365	3.55786	0	1.61279	0	0	0	1.11816	4	4	0	2	0	0	0	1
gene89487	6.28091	-1.16202	0.848572	-1.36938	0.170879	0.273513	LOC106357638	protein_coding	10.721	7.11572	3.35018	13.7087	2.40972	0	6.23309	6.70894	12	8	4	17	2	0	6	6
gene21398	4.48303	1.31552	0.960674	1.36937	0.170882	0.273513	LOC106447673	protein_coding	3.57365	1.77893	1.67509	3.22557	15.6632	1.24046	3.11655	5.59078	4	2	2	4	13	1	3	5
gene549	143.718	-0.271769	0.198464	-1.36936	0.170886	0.273513	LOC106356928	protein_coding	135.799	182.34	175.047	135.474	183.139	99.2368	110.118	128.588	152	205	209	168	152	80	106	115
gene79454	38.2274	0.451527	0.329761	1.36926	0.170919	0.273553	BNAC05G00250D	protein_coding	35.7365	42.6943	23.4513	27.4174	50.6042	47.1375	51.9424	26.8358	40	48	28	34	42	38	50	24
gene13204	128.82	0.261164	0.190735	1.36925	0.170921	0.273553	LOC106438060	protein_coding	126.865	91.6149	141.545	108.863	166.271	106.68	143.361	145.36	142	103	169	135	138	86	138	130
gene108736	0.860293	3.45028	2.51999	1.36916	0.170949	0.273553	LOC106430207	lncRNA	0	0	0	0	2.40972	0	0	4.47263	0	0	0	0	2	0	0	4
gene114043	0.860293	3.45028	2.51999	1.36916	0.170949	0.273553	LOC106374112	protein_coding	0	0	0	0	2.40972	0	0	4.47263	0	0	0	0	2	0	0	4
gene17942	0.860293	3.45028	2.51999	1.36916	0.170949	0.273553	LOC106384654	protein_coding	0	0	0	0	2.40972	0	0	4.47263	0	0	0	0	2	0	0	4
gene23809	0.860293	3.45028	2.51999	1.36916	0.170949	0.273553	LOC111216019	protein_coding	0	0	0	0	2.40972	0	0	4.47263	0	0	0	0	2	0	0	4
gene26531	0.860293	3.45028	2.51999	1.36916	0.170949	0.273553	LOC106345807	protein_coding	0	0	0	0	2.40972	0	0	4.47263	0	0	0	0	2	0	0	4
gene43202	0.860293	3.45028	2.51999	1.36916	0.170949	0.273553	LOC106366689	protein_coding	0	0	0	0	2.40972	0	0	4.47263	0	0	0	0	2	0	0	4
gene53723	0.860293	3.45028	2.51999	1.36916	0.170949	0.273553	LOC106376737	protein_coding	0	0	0	0	2.40972	0	0	4.47263	0	0	0	0	2	0	0	4
gene87634	0.860293	3.45028	2.51999	1.36916	0.170949	0.273553	LOC106407229	protein_coding	0	0	0	0	2.40972	0	0	4.47263	0	0	0	0	2	0	0	4
gene16285	1.55016	2.62537	1.9177	1.36902	0.170992	0.273617	LOC106439869	protein_coding	0.893413	0	0.837545	0	8.43403	0	0	2.23631	1	0	1	0	7	0	0	2
gene44435	6.56643	-1.23441	0.901711	-1.36897	0.17101	0.273639	LOC106393795	protein_coding	0	8.89465	16.7509	11.2895	2.40972	2.48092	6.23309	4.47263	0	10	20	14	2	2	6	4
gene101244	108.398	-0.250377	0.182902	-1.36891	0.171027	0.27366	LOC106420094	protein_coding	101.849	142.314	114.744	112.089	103.618	101.718	92.4575	98.3978	114	160	137	139	86	82	89	88
gene67352	2.89061	1.77164	1.29421	1.3689	0.171031	0.273661	LOC106388617	lncRNA	1.78683	1.77893	1.67509	0	12.0486	2.48092	0	3.35447	2	2	2	0	10	2	0	3
gene107428	1.02876	-3.28939	2.4032	-1.36875	0.171077	0.273713	LOC106421587	protein_coding	0	1.77893	0	6.45114	0	0	0	0	0	2	0	8	0	0	0	0
gene95850	1.02876	-3.28939	2.4032	-1.36875	0.171077	0.273713	LOC106407807	protein_coding	0	1.77893	0	6.45114	0	0	0	0	0	2	0	8	0	0	0	0
gene117557	1.60875	2.71396	1.98281	1.36875	0.171079	0.273713	LOC111212892	protein_coding	0	0	1.67509	0	0	4.96184	6.23309	0	0	0	2	0	0	4	6	0
gene1852	1.60875	2.71396	1.98281	1.36875	0.171079	0.273713	LOC106374457	protein_coding	0	0	1.67509	0	0	4.96184	6.23309	0	0	0	2	0	0	4	6	0
gene85121	11.0972	0.791348	0.578175	1.3687	0.171093	0.27373	LOC106402712	lncRNA	7.1473	10.6736	4.18772	10.4831	8.43403	21.0878	15.5827	11.1816	8	12	5	13	7	17	15	10
gene48089	380.99	0.151693	0.110832	1.36868	0.171099	0.273734	LOC106371301	protein_coding	405.61	311.313	384.433	343.523	386.76	360.974	440.472	414.836	454	350	459	426	321	291	424	371
gene100022	6.77838	1.09447	0.79969	1.36862	0.171118	0.273758	BNAC08G34360D	protein_coding	7.1473	5.33679	0	4.83836	9.63889	12.4046	10.3885	4.47263	8	6	0	6	8	10	10	4
gene92044	5.36941	1.32698	0.969638	1.36853	0.171147	0.273799	LOC106430597	protein_coding	1.78683	7.11572	3.35018	0	16.8681	7.44276	4.1554	2.23631	2	8	4	0	14	6	4	2
gene29336	3293.04	0.0555331	0.0405799	1.36849	0.171159	0.273811	LOC106347764	protein_coding	3227.9	3364.85	3049.5	3277.18	3265.17	3388.94	3334.7	3436.09	3613	3783	3641	4064	2710	2732	3210	3073
gene111268	1.63766	2.74044	2.00259	1.36845	0.171172	0.273826	LOC106430880	protein_coding	0	0	1.67509	0	0	2.48092	0	8.94525	0	0	2	0	0	2	0	8
gene18203	4.01305	1.27947	0.934987	1.36843	0.171177	0.273828	LOC106423283	protein_coding	1.78683	1.77893	4.18772	1.61279	7.22916	4.96184	8.31079	2.23631	2	2	5	2	6	4	8	2
gene90467	1.79914	-2.399	1.75314	-1.3684	0.171187	0.273839	LOC106411809	protein_coding	3.57365	3.55786	5.02527	0	0	0	0	2.23631	4	4	6	0	0	0	0	2
gene44542	238.384	-0.165337	0.120828	-1.36837	0.171198	0.273849	LOC106364837	protein_coding	252.836	236.598	269.689	248.369	219.285	248.092	211.925	220.277	283	266	322	308	182	200	204	197
gene105580	60.4881	-0.362441	0.264875	-1.36835	0.171203	0.273852	LOC106426167	protein_coding	67.8994	81.8308	58.6281	63.705	53.0139	68.2253	58.1755	32.4265	76	92	70	79	44	55	56	29
gene17257	1.74878	-2.41473	1.76472	-1.36833	0.171207	0.273852	LOC106444501	protein_coding	0	5.33679	3.35018	3.22557	0	0	2.0777	0	0	6	4	4	0	0	2	0
gene77310	168.948	0.32124	0.234795	1.36817	0.171259	0.273929	LOC106354758	protein_coding	176.002	103.178	225.3	96.7671	201.212	135.21	217.119	196.796	197	116	269	120	167	109	209	176
gene29657	1.95952	-2.6087	1.9068	-1.3681	0.171279	0.273956	LOC106351880	pseudogene	7.1473	0	0	6.45114	0	0	2.0777	0	8	0	0	8	0	0	2	0
gene51397	139.47	-0.236195	0.172657	-1.368	0.171311	0.274	LOC106375270	protein_coding	135.799	136.978	170.859	159.666	122.896	141.412	147.517	100.634	152	154	204	198	102	114	142	90
gene50267	13.2337	0.782939	0.572349	1.36794	0.171331	0.274026	LOC111201342	lncRNA	14.2946	10.6736	4.18772	9.67671	25.3021	19.8474	6.23309	15.6542	16	12	5	12	21	16	6	14
gene110710	2.17513	2.03701	1.48919	1.36787	0.171354	0.274057	LOC106439329	pseudogene	0	1.77893	0	1.61279	4.81944	2.48092	0	6.70894	0	2	0	2	4	2	0	6
gene79284	60.7439	-0.363607	0.265832	-1.36781	0.171372	0.27408	LOC106370197	protein_coding	59.8587	91.6149	64.4909	57.2539	62.6528	53.3398	36.3597	60.3804	67	103	77	71	52	43	35	54
gene66970	1881.3	-0.0702462	0.0513576	-1.36779	0.171379	0.274084	LOC106415286	protein_coding	2004.82	1950.6	1919.65	1835.35	1920.55	1704.39	1867.85	1847.19	2244	2193	2292	2276	1594	1374	1798	1652
gene77533	1253.66	0.336639	0.246158	1.36758	0.171445	0.274184	LOC106424328	protein_coding	1164.12	1231.91	799.018	1237.81	1042.2	1089.12	1860.58	1604.55	1303	1385	954	1535	865	878	1791	1435
gene44584	26.3282	0.511306	0.373925	1.3674	0.171499	0.274264	LOC106367642	protein_coding	18.7617	18.6788	29.3141	20.1598	37.3507	21.0878	38.4374	26.8358	21	21	35	25	31	17	37	24
gene115258	1.58317	2.72245	1.99102	1.36737	0.171511	0.274277	LOC106376544	protein_coding	0	0	0	1.61279	4.81944	0	6.23309	0	0	0	0	2	4	0	6	0
gene49161	2.91686	1.81471	1.32727	1.36724	0.171549	0.274332	LOC111201315	protein_coding	3.57365	0	0	1.61279	0	7.44276	6.23309	4.47263	4	0	0	2	0	6	6	4
gene40590	996.671	0.100531	0.0735293	1.36723	0.171554	0.274334	LOC106365903	protein_coding	941.657	885.907	1083.78	935.416	1118.11	1007.25	999.373	1001.87	1054	996	1294	1160	928	812	962	896
gene66862	474.38	0.133702	0.0977929	1.36719	0.171565	0.274347	LOC106388458	protein_coding	459.214	400.259	522.628	427.388	506.042	478.817	484.104	516.588	514	450	624	530	420	386	466	462
gene58249	7.46849	-1.35098	0.988162	-1.36717	0.171573	0.274353	LOC106379365	protein_coding	16.0814	1.77893	18.426	6.45114	12.0486	4.96184	0	0	18	2	22	8	10	4	0	0
gene34207	558.512	-0.1188	0.0869025	-1.36705	0.171611	0.274407	LOC106353400	protein_coding	582.505	615.51	575.393	553.185	466.281	576.814	551.629	546.778	652	692	687	686	387	465	531	489
gene578	73.648	-0.291956	0.213581	-1.36696	0.171639	0.274445	LOC111199749	protein_coding	78.6203	76.494	85.4296	83.8648	72.2916	59.5421	74.7971	58.1441	88	86	102	104	60	48	72	52
gene111196	1.79654	-2.39669	1.75347	-1.36683	0.171679	0.274505	LOC106351579	protein_coding	3.57365	5.33679	0	3.22557	0	0	0	2.23631	4	6	0	4	0	0	0	2
gene83676	1.2333	-2.64677	1.93647	-1.3668	0.171688	0.274512	LOC111206466	protein_coding	4.46707	2.66839	0	1.61279	0	0	0	1.11816	5	3	0	2	0	0	0	1
gene114919	12.6356	-0.818459	0.598889	-1.36663	0.171742	0.274592	LOC106374418	lncRNA	7.1473	19.5682	18.426	19.3534	14.4583	2.48092	6.23309	13.4179	8	22	22	24	12	2	6	12
gene85852	1.97758	4.65421	3.40564	1.36662	0.171745	0.274592	LOC111206868	protein_coding	0	0	0	0	0	0	12.4662	3.35447	0	0	0	0	0	0	12	3
gene100722	592.472	0.135691	0.0992921	1.36658	0.171757	0.274604	LOC106415812	protein_coding	525.327	496.321	649.935	587.054	662.673	545.802	671.096	601.568	588	558	776	728	550	440	646	538
gene526	936.479	0.0988211	0.0723181	1.36648	0.171789	0.274649	LOC111200422	protein_coding	938.084	820.976	991.653	866.872	957.864	994.849	1003.53	918.006	1050	923	1184	1075	795	802	966	821
gene78097	91.8982	0.294181	0.215288	1.36645	0.171797	0.274656	LOC106402312	pseudogene	79.5138	83.6097	60.3032	106.444	106.028	106.68	84.1467	108.461	89	94	72	132	88	86	81	97
gene78151	16.2673	0.610035	0.446547	1.36612	0.171903	0.274819	LOC106427657	protein_coding	14.2946	12.4525	13.4007	11.2895	24.0972	22.3283	16.6216	15.6542	16	14	16	14	20	18	16	14
gene50874	175.834	-0.227952	0.166879	-1.36597	0.171948	0.274886	LOC106372564	protein_coding	192.977	223.256	194.31	149.183	166.271	124.046	176.604	180.023	216	251	232	185	138	100	170	161
gene12696	4.13679	-1.35592	0.992674	-1.36593	0.171961	0.274901	LOC106443391	protein_coding	3.57365	7.11572	3.35018	9.67671	4.81944	2.48092	2.0777	0	4	8	4	12	4	2	2	0
gene100167	37.1394	0.410668	0.300674	1.36582	0.171994	0.274944	BNAC08G35520D	protein_coding	25.0156	28.4629	35.1769	38.7069	43.375	42.1756	39.4763	44.7263	28	32	42	48	36	34	38	40
gene106997	137.039	-0.220234	0.161247	-1.36582	0.171996	0.274944	LOC106421223	protein_coding	142.053	149.43	135.682	162.085	133.74	138.931	108.04	126.352	159	168	162	201	111	112	104	113
gene27464	172.102	0.204089	0.149458	1.36553	0.172086	0.275082	LOC106445585	protein_coding	130.438	171.667	162.484	174.987	167.476	199.714	191.148	178.905	146	193	194	217	139	161	184	160
gene45492	14522.5	0.04316	0.0316073	1.36551	0.172093	0.275087	LOC106414846	protein_coding	13910.4	14305.3	14438.4	14563.5	15270.4	15008.3	14889.8	13793.6	15570	16083	17239	18060	12674	12099	14333	12336
gene95518	265.273	0.199898	0.146393	1.36549	0.1721	0.275092	LOC111207897	protein_coding	208.165	287.297	230.325	262.884	238.562	240.649	334.509	319.793	233	323	275	326	198	194	322	286
gene58594	14.6173	0.715114	0.523728	1.36543	0.172118	0.275115	LOC106359445	protein_coding	15.188	8.00518	7.5379	13.7087	9.63889	13.6451	29.0878	20.1268	17	9	9	17	8	11	28	18
gene56317	601.365	0.111388	0.0815826	1.36534	0.172145	0.275152	LOC111202794	protein_coding	592.333	545.242	596.332	578.99	557.851	648.76	630.581	660.83	663	613	712	718	463	523	607	591
gene102377	1026.24	-0.0935665	0.0685307	-1.36532	0.172152	0.275157	LOC106415664	protein_coding	1081.03	1062.02	1016.78	1078.15	1057.87	912.978	927.692	1073.43	1210	1194	1214	1337	878	736	893	960
gene17198	1.66669	-2.27109	1.66369	-1.36509	0.172225	0.275261	LOC111214270	protein_coding	2.68024	1.77893	5.02527	1.61279	0	0	0	2.23631	3	2	6	2	0	0	0	2
gene69195	1.66669	-2.27109	1.66369	-1.36509	0.172225	0.275261	LOC106389471	pseudogene	2.68024	1.77893	5.02527	1.61279	0	0	0	2.23631	3	2	6	2	0	0	0	2
gene67415	4.08717	-1.44285	1.05697	-1.36507	0.17223	0.275263	LOC106388801	protein_coding	3.57365	8.89465	8.37545	3.22557	0	0	4.1554	4.47263	4	10	10	4	0	0	4	4
gene5552	286.406	0.151629	0.111082	1.36502	0.172247	0.275284	LOC106452429	protein_coding	275.171	257.945	285.603	266.11	327.722	312.596	288.8	277.303	308	290	341	330	272	252	278	248
gene40852	462.127	-0.121993	0.0893816	-1.36486	0.172298	0.275361	LOC106366058	protein_coding	498.524	453.627	467.35	506.415	440.979	473.856	442.55	413.718	558	510	558	628	366	382	426	370
gene48085	6.59562	1.05474	0.77279	1.36484	0.172302	0.275361	LOC106370243	protein_coding	5.36048	5.33679	3.35018	3.22557	2.40972	4.96184	12.4662	15.6542	6	6	4	4	2	4	12	14
gene59594	336.818	-0.166338	0.12189	-1.36466	0.17236	0.275447	LOC106380585	protein_coding	321.629	348.67	375.22	379.811	272.299	334.924	380.219	281.775	360	392	448	471	226	270	366	252
gene115826	31.9533	-0.48885	0.358231	-1.36462	0.172372	0.27546	LOC106431750	protein_coding	39.3102	39.1365	33.5018	37.0941	16.8681	44.6565	24.9324	20.1268	44	44	40	46	14	36	24	18
gene102310	2.73515	1.72298	1.26263	1.36459	0.172381	0.275469	LOC106426471	lncRNA	1.78683	0.889465	0	2.41918	0	4.96184	6.23309	5.59078	2	1	0	3	0	4	6	5
gene64110	13.9927	0.716606	0.525153	1.36457	0.172389	0.275476	LOC106386824	protein_coding	13.4012	10.6736	14.2383	4.03196	18.0729	21.0878	11.4273	19.0087	15	12	17	5	15	17	11	17
gene66653	673.039	-0.111184	0.0814963	-1.36429	0.172478	0.275611	LOC106447278	protein_coding	698.649	789.845	660.823	646.727	647.01	671.089	630.581	639.585	782	888	789	802	537	541	607	572
gene45790	258.647	-0.198992	0.145863	-1.36424	0.172493	0.275629	LOC106368556	protein_coding	260.877	311.313	262.989	269.335	274.708	292.748	186.993	210.213	292	350	314	334	228	236	180	188
gene26677	5.74443	1.48399	1.08787	1.36413	0.172528	0.275674	BNAC06G05660D	protein_coding	3.57365	1.77893	6.70036	0	14.4583	17.3664	2.0777	0	4	2	8	0	12	14	2	0
gene104751	3.76142	1.7811	1.30567	1.36412	0.172528	0.275674	LOC111210022	lncRNA	1.78683	0	3.35018	1.61279	0	9.92368	0	13.4179	2	0	4	2	0	8	0	12
gene67327	3.69598	1.49646	1.09709	1.36404	0.172556	0.275709	LOC106384120	pseudogene	0	3.55786	4.18772	0	8.43403	3.72138	5.19424	4.47263	0	4	5	0	7	3	5	4
gene74989	21.7154	-0.646411	0.473902	-1.36402	0.172562	0.275709	LOC106352970	lncRNA	16.0814	24.905	39.3646	25.8046	24.0972	4.96184	22.8547	15.6542	18	28	47	32	20	4	22	14
gene116884	1.12098	2.95767	2.16835	1.36402	0.172562	0.275709	LOC111212550	protein_coding	0	0.889465	0	0	0	4.96184	3.11655	0	0	1	0	0	0	4	3	0
gene29100	7.95258	-1.02023	0.748	-1.36395	0.172585	0.27574	LOC106370290	lncRNA	7.1473	14.2314	3.35018	17.7406	9.63889	4.96184	2.0777	4.47263	8	16	4	22	8	4	2	4
gene37475	1.8183	-2.41473	1.77047	-1.3639	0.1726	0.275758	LOC106390907	protein_coding	5.36048	5.33679	0	1.61279	0	0	0	2.23631	6	6	0	2	0	0	0	2
gene3596	4.16113	-1.48057	1.08559	-1.36383	0.172621	0.275785	LOC106453186	pseudogene	8.04072	1.77893	8.37545	6.45114	2.40972	0	6.23309	0	9	2	10	8	2	0	6	0
gene13686	582.165	0.13428	0.0984666	1.36371	0.172658	0.275835	BNAC03G27560D	protein_coding	484.23	642.194	554.455	540.283	527.729	626.432	651.358	630.64	542	722	662	670	438	505	627	564
gene2036	44.6756	-0.423291	0.310397	-1.36371	0.17266	0.275835	LOC106374911	protein_coding	53.6048	62.2625	41.8772	46.7708	57.8333	37.2138	33.2432	24.5994	60	70	50	58	48	30	32	22
gene109947	2.78438	-1.926	1.4124	-1.36364	0.172682	0.275864	LOC106431358	pseudogene	10.721	3.55786	3.35018	0	2.40972	0	0	2.23631	12	4	4	0	2	0	0	2
gene71288	5.22908	1.20639	0.884717	1.36358	0.172698	0.275879	LOC111203858	protein_coding	0	2.66839	5.02527	4.83836	7.22916	12.4046	5.19424	4.47263	0	3	6	6	6	10	5	4
gene66528	44.06	0.389057	0.285319	1.36358	0.172699	0.275879	LOC106429625	protein_coding	37.5233	31.1313	46.065	37.9005	57.8333	37.2138	47.787	57.026	42	35	55	47	48	30	46	51
gene43220	2.68371	-1.90855	1.39986	-1.36338	0.172763	0.275975	LOC106364371	protein_coding	5.36048	3.55786	0	8.06393	2.40972	0	2.0777	0	6	4	0	10	2	0	2	0
gene90205	19.4341	0.588305	0.431595	1.36309	0.172853	0.276113	LOC111208193	protein_coding	14.2946	16.0104	14.2383	17.7406	16.8681	14.8855	30.1266	31.3084	16	18	17	22	14	12	29	28
gene36145	313.94	-0.179695	0.131843	-1.36296	0.172897	0.276177	LOC106354770	protein_coding	344.857	325.544	329.155	335.459	319.288	234.447	366.714	256.058	386	366	393	416	265	189	353	229
gene88387	2.74683	1.69425	1.24309	1.36293	0.172905	0.276185	LOC106405444	pseudogene	0.893413	1.77893	1.67509	0.806393	4.81944	9.92368	2.0777	0	1	2	2	1	4	8	2	0
gene12748	17.2253	0.607192	0.445545	1.36281	0.172943	0.276239	LOC106437736	lncRNA	14.2946	8.89465	16.7509	14.5151	26.5069	22.3283	16.6216	17.8905	16	10	20	18	22	18	16	16
gene9332	8.17556	-0.900811	0.661073	-1.36265	0.172993	0.276309	LOC106413879	protein_coding	10.721	10.6736	6.70036	14.5151	2.40972	7.44276	6.23309	6.70894	12	12	8	18	2	6	6	6
gene46288	1036.41	-0.0941886	0.0691219	-1.36264	0.172995	0.276309	LOC106434895	protein_coding	1059.59	1088.71	1018.45	1116.05	980.757	948.952	1126.11	952.669	1186	1224	1216	1384	814	765	1084	852
gene63721	238.836	0.18887	0.138623	1.36247	0.173048	0.276388	LOC106431475	lncRNA	228.714	245.492	204.361	215.307	269.889	214.6	306.46	225.868	256	276	244	267	224	173	295	202
gene18708	4.21372	-1.50935	1.10781	-1.36246	0.173053	0.27639	LOC106444919	protein_coding	5.36048	1.77893	5.02527	12.9023	2.40972	0	6.23309	0	6	2	6	16	2	0	6	0
gene23480	3014.42	0.0569367	0.0417911	1.36241	0.173068	0.276408	LOC106451293	protein_coding	2933.97	2865.86	2907.96	3111.06	3163.96	3037.89	3139.4	2955.29	3284	3222	3472	3858	2626	2449	3022	2643
gene103347	80.7617	0.277498	0.203687	1.36237	0.17308	0.276421	LOC106418241	pseudogene	72.3665	72.9361	61.9783	84.6712	86.75	91.794	87.2633	88.3344	81	82	74	105	72	74	84	79
gene45313	162.958	0.23967	0.175946	1.36218	0.173142	0.276514	LOC106445770	protein_coding	175.109	131.641	159.134	132.248	127.715	208.397	199.459	169.96	196	148	190	164	106	168	192	152
gene20289	1.51726	2.57555	1.89086	1.36211	0.173164	0.276543	LOC106448492	pseudogene	0	1.77893	0	0	2.40972	1.24046	0	6.70894	0	2	0	0	2	1	0	6
gene116341	253.585	-0.194867	0.143069	-1.36205	0.173182	0.276562	LOC106393724	protein_coding	256.41	286.408	267.177	273.367	165.066	258.016	262.829	259.412	287	322	319	339	137	208	253	232
gene118707	564.77	-0.112394	0.0825183	-1.36205	0.173183	0.276562	LOC111213546	protein_coding	628.963	555.026	598.007	566.088	525.319	530.917	583.833	530.006	704	624	714	702	436	428	562	474
gene113771	1.8251	-2.42044	1.7778	-1.36148	0.173361	0.27684	LOC106374712	protein_coding	3.57365	7.11572	1.67509	0	0	0	0	2.23631	4	8	2	0	0	0	0	2
gene100988	13.1653	0.907176	0.666447	1.36121	0.173447	0.276966	LOC106415299	protein_coding	3.57365	1.77893	12.5632	18.547	7.22916	22.3283	12.4662	26.8358	4	2	15	23	6	18	12	24
gene115001	17.9515	-0.688664	0.505921	-1.36121	0.173448	0.276966	LOC106375767	protein_coding	8.93413	29.3523	30.1516	20.1598	21.6875	7.44276	12.4662	13.4179	10	33	36	25	18	6	12	12
gene60649	706.24	0.112036	0.0823202	1.36098	0.173519	0.27707	LOC106381565	protein_coding	673.633	695.562	678.411	667.693	636.166	828.627	754.204	715.62	754	782	810	828	528	668	726	640
gene45808	35.6294	-0.422446	0.310399	-1.36098	0.173521	0.27707	LOC106365131	protein_coding	39.3102	37.3575	46.9025	39.5132	24.0972	39.6947	29.0878	29.0721	44	42	56	49	20	32	28	26
gene28733	1776.13	0.0839304	0.0616716	1.36093	0.173537	0.27709	LOC106347421	protein_coding	1712.67	1569.91	1819.98	1795.03	1737.41	1915.27	1960.31	1698.48	1917	1765	2173	2226	1442	1544	1887	1519
gene14718	32.7007	-0.642396	0.472063	-1.36083	0.173568	0.277134	BNAA03G31010D	protein_coding	50.9245	31.1313	32.6642	45.158	31.3264	4.96184	50.9036	14.536	57	35	39	56	26	4	49	13
gene91513	1.7358	-2.40387	1.76649	-1.36082	0.173572	0.277134	LOC106427528	protein_coding	0	3.55786	5.02527	3.22557	0	0	2.0777	0	0	4	6	4	0	0	2	0
gene5891	68.4561	-0.322992	0.237382	-1.36064	0.173626	0.277215	LOC106422732	protein_coding	72.3665	82.7202	78.7292	70.9626	42.1701	57.0611	66.4863	77.1528	81	93	94	88	35	46	64	69
gene74785	178.41	0.205285	0.150876	1.36063	0.173632	0.277215	LOC106451666	protein_coding	175.109	175.225	182.585	130.636	177.115	192.271	209.847	184.496	196	197	218	162	147	155	202	165
gene39533	69.125	-0.315654	0.231993	-1.36062	0.173634	0.277215	LOC106391513	protein_coding	92.0215	80.9413	63.6534	70.1562	69.8819	59.5421	66.4863	50.317	103	91	76	87	58	48	64	45
gene71654	1267.53	0.0826603	0.0607573	1.3605	0.173672	0.277269	LOC106390035	protein_coding	1306.17	1234.58	1227.84	1156.37	1322.94	1295.04	1217.53	1379.8	1462	1388	1466	1434	1098	1044	1172	1234
gene66686	15.6009	-0.715339	0.52583	-1.3604	0.173704	0.277314	LOC106384032	protein_coding	24.1222	12.4525	23.4513	17.7406	7.22916	12.4046	21.8158	5.59078	27	14	28	22	6	10	21	5
gene33446	19.6578	0.651844	0.479289	1.36002	0.173823	0.277498	LOC106356504	pseudogene	7.1473	17.7893	18.426	17.7406	19.2778	19.8474	14.5439	42.4899	8	20	22	22	16	16	14	38
gene68198	114.084	-0.28095	0.206581	-1.36	0.17383	0.277503	LOC106385806	protein_coding	114.357	120.078	113.906	151.602	101.208	116.603	68.564	126.352	128	135	136	188	84	94	66	113
gene105335	6.92784	-1.04136	0.765713	-1.35998	0.173835	0.277505	LOC106401227	protein_coding	3.57365	14.2314	5.02527	14.5151	2.40972	4.96184	6.23309	4.47263	4	16	6	18	2	4	6	4
gene43237	3.35095	-1.58717	1.16709	-1.35994	0.173848	0.27752	LOC106416795	protein_coding	1.78683	3.55786	8.37545	6.45114	0	2.48092	4.1554	0	2	4	10	8	0	2	4	0
gene59619	1.64803	-2.25481	1.65812	-1.35986	0.173873	0.277552	LOC106411325	pseudogene	1.78683	1.77893	3.35018	4.03196	0	0	0	2.23631	2	2	4	5	0	0	0	2
gene23727	308.911	-0.183953	0.135274	-1.35986	0.173876	0.277552	LOC106451434	pseudogene	309.121	345.112	385.271	275.786	236.153	272.901	313.732	333.211	346	388	460	342	196	220	302	298
gene102913	129.284	-0.261427	0.192253	-1.3598	0.173893	0.277573	LOC106392180	protein_coding	144.733	128.083	168.346	122.572	157.837	96.7559	115.312	100.634	162	144	201	152	131	78	111	90
gene23588	7.48326	-0.96276	0.708075	-1.35969	0.173929	0.277625	LOC106451402	protein_coding	6.25389	8.00518	10.0505	15.3215	3.61458	2.48092	5.19424	8.94525	7	9	12	19	3	2	5	8
gene118946	35.7477	0.446141	0.328129	1.35965	0.17394	0.277635	LOC111213732	protein_coding	32.1629	23.1261	31.8267	33.8685	55.4236	27.2901	35.3209	46.9626	36	26	38	42	46	22	34	42
gene48454	31.5841	0.444707	0.327134	1.3594	0.174019	0.277755	LOC106371562	lncRNA	25.0156	28.4629	24.2888	29.0301	45.7847	39.6947	29.0878	31.3084	28	32	29	36	38	32	28	28
gene44158	930.388	0.0894673	0.0658166	1.35934	0.174039	0.277781	LOC106351523	protein_coding	894.306	867.228	908.736	937.028	959.069	893.131	1025.34	958.26	1001	975	1085	1162	796	720	987	857
gene20850	1353.62	-0.0868662	0.0639069	-1.35926	0.174064	0.277815	LOC106447028	protein_coding	1438.39	1410.69	1356.82	1374.9	1219.32	1209.45	1442.96	1376.45	1610	1586	1620	1705	1012	975	1389	1231
gene1091	73.7671	0.330511	0.243186	1.35909	0.17412	0.277898	LOC106386405	protein_coding	58.9653	72.9361	63.6534	66.1242	103.618	57.0611	101.807	65.9712	66	82	76	82	86	46	98	59
gene31465	4.22435	-1.35361	0.996019	-1.35902	0.174142	0.277927	LOC106363879	protein_coding	8.04072	7.11572	3.35018	5.64475	1.20486	6.2023	0	2.23631	9	8	4	7	1	5	0	2
gene28468	1.62272	2.68999	1.97938	1.359	0.174146	0.277927	LOC106433709	protein_coding	1.78683	0	0	0	0	4.96184	6.23309	0	2	0	0	0	0	4	6	0
gene2847	2.19718	2.02325	1.4889	1.35888	0.174184	0.277982	LOC106358595	protein_coding	0	2.66839	0	0.806393	6.0243	4.96184	3.11655	0	0	3	0	1	5	4	3	0
gene64736	453.606	0.148775	0.109495	1.35874	0.174229	0.278048	BNAC03G13770D	protein_coding	385.954	431.39	469.863	433.033	537.368	491.222	497.609	382.409	432	485	561	537	446	396	479	342
gene24458	705.758	-0.103875	0.0764504	-1.35873	0.174233	0.278049	LOC106410444	protein_coding	770.122	747.151	716.938	691.885	709.663	628.913	726.155	655.24	862	840	856	858	589	507	699	586
gene85897	8.55471	-0.894243	0.658175	-1.35867	0.174251	0.278071	LOC106417893	lncRNA	17.8683	5.33679	10.0505	11.2895	7.22916	3.72138	6.23309	6.70894	20	6	12	14	6	3	6	6
gene17843	31.4189	-0.473285	0.348351	-1.35865	0.174259	0.278078	LOC106444686	lncRNA	30.376	39.1365	35.1769	41.126	28.9167	28.5306	14.5439	33.5447	34	44	42	51	24	23	14	30
gene98500	131.858	-0.226241	0.166524	-1.35861	0.174271	0.278091	LOC106434429	pseudogene	150.987	128.972	149.083	139.506	101.208	140.172	116.351	128.588	169	145	178	173	84	113	112	115
gene98644	23.9761	0.552136	0.406405	1.35859	0.174278	0.278096	LOC106367806	protein_coding	17.8683	20.4577	21.7762	17.7406	33.7361	14.8855	22.8547	42.4899	20	23	26	22	28	12	22	38
gene5660	70.7072	-0.35424	0.260762	-1.35848	0.174311	0.278143	LOC106423964	protein_coding	58.9653	78.2729	110.556	69.3498	67.4722	57.0611	45.7093	78.2709	66	88	132	86	56	46	44	70
gene64421	1.22969	-2.65421	1.95385	-1.35845	0.174321	0.278152	LOC111204338	lncRNA	1.78683	5.33679	1.67509	0	0	0	1.03885	0	2	6	2	0	0	0	1	0
gene18002	16.7435	-0.680017	0.500627	-1.35833	0.174359	0.278202	LOC111214321	lncRNA	19.6551	19.5682	21.7762	21.7726	7.22916	4.96184	16.6216	22.3631	22	22	26	27	6	4	16	20
gene48524	16.1727	0.662666	0.487854	1.35833	0.17436	0.278202	LOC106420493	protein_coding	10.721	19.5682	10.0505	9.67671	28.9167	22.3283	12.4662	15.6542	12	22	12	12	24	18	12	14
gene72618	857.474	0.107288	0.0789878	1.35829	0.174372	0.278215	BNAC04G02600D	protein_coding	780.843	814.75	793.992	913.643	874.729	788.932	924.575	968.323	874	916	948	1133	726	636	890	866
gene71229	3.42435	-1.56336	1.15099	-1.35827	0.174377	0.278217	LOC106384733	pseudogene	1.78683	7.11572	6.70036	4.83836	0	2.48092	0	4.47263	2	8	8	6	0	2	0	4
gene70075	1.94249	4.62627	3.40607	1.35824	0.174387	0.278227	LOC106360138	protein_coding	0	0	0	0	7.22916	0	8.31079	0	0	0	0	0	6	0	8	0
gene90996	2.58247	-4.61232	3.39613	-1.35811	0.174429	0.278287	LOC106409790	lncRNA	8.93413	0	11.7256	0	0	0	0	0	10	0	14	0	0	0	0	0
gene14533	397.974	0.136993	0.100876	1.35804	0.17445	0.278316	LOC106389031	protein_coding	371.66	380.691	425.473	338.685	387.965	436.642	415.54	427.136	416	428	508	420	322	352	400	382
gene98564	330.13	0.160129	0.117924	1.35789	0.174498	0.278385	BNAC08G23350D	protein_coding	328.776	327.323	271.364	319.332	318.083	401.909	307.499	366.755	368	368	324	396	264	324	296	328
gene100385	324.201	-0.1625	0.119674	-1.35785	0.17451	0.278399	LOC106415086	protein_coding	377.914	334.439	302.354	355.619	260.25	305.153	302.305	355.574	423	376	361	441	216	246	291	318
gene70768	7.55572	-0.927573	0.68318	-1.35773	0.17455	0.278456	LOC111204709	protein_coding	7.1473	14.2314	11.7256	6.45114	4.81944	7.44276	4.1554	4.47263	8	16	14	8	4	6	4	4
gene96473	102.365	-0.252835	0.186225	-1.35769	0.174562	0.27847	LOC106417393	protein_coding	100.956	103.178	114.744	125.797	92.7743	104.199	79.9914	97.2796	113	116	137	156	77	84	77	87
gene26460	3.41483	-1.57086	1.15705	-1.35764	0.174578	0.278488	LOC111198456	protein_coding	5.36048	5.33679	1.67509	8.06393	2.40972	0	0	4.47263	6	6	2	10	2	0	0	4
gene17488	1485.7	-0.0836444	0.0616124	-1.35759	0.174593	0.278507	LOC106440747	protein_coding	1626.01	1558.34	1485.8	1443.44	1537.4	1523.28	1365.05	1346.26	1820	1752	1774	1790	1276	1228	1314	1204
gene14174	1197.38	0.0771713	0.0568474	1.35752	0.174617	0.278539	LOC106438656	protein_coding	1160.54	1134.96	1170.89	1194.27	1208.48	1287.6	1254.93	1167.36	1299	1276	1398	1481	1003	1038	1208	1044
gene4666	2958.87	0.0578378	0.0426063	1.35749	0.174625	0.278545	LOC106435811	protein_coding	2828.55	2938.79	2859.38	2970.75	2853.11	3125.96	2952.41	3142.02	3166	3304	3414	3684	2368	2520	2842	2810
gene66127	253.306	-0.173875	0.128087	-1.35748	0.174628	0.278545	LOC106438090	protein_coding	257.303	257.055	273.877	286.269	226.514	208.397	228.547	288.484	288	289	327	355	188	168	220	258
gene63516	38.4906	-0.470041	0.346275	-1.35742	0.174647	0.278568	LOC106366768	protein_coding	50.0311	56.9258	21.7762	49.9963	33.7361	39.6947	31.1655	24.5994	56	64	26	62	28	32	30	22
gene79052	1.72999	-2.39888	1.76728	-1.35739	0.174659	0.27858	LOC106394822	pseudogene	3.57365	0	3.35018	4.83836	0	0	2.0777	0	4	0	4	6	0	0	2	0
gene69328	3.86514	1.75051	1.28968	1.35731	0.174681	0.278611	LOC106426910	protein_coding	0	7.11572	0	0	12.0486	7.44276	2.0777	2.23631	0	8	0	0	10	6	2	2
gene113394	43.6093	-0.438149	0.322827	-1.35722	0.17471	0.278637	LOC106392098	protein_coding	51.818	49.81	68.6787	30.6429	28.9167	32.252	35.3209	51.4352	58	56	82	38	24	26	34	46
gene38674	1.01578	-3.27277	2.41141	-1.35721	0.174716	0.278637	LOC106359925	protein_coding	0	0	1.67509	6.45114	0	0	0	0	0	0	2	8	0	0	0	0
gene53491	1.01578	-3.27277	2.41141	-1.35721	0.174716	0.278637	LOC106376145	protein_coding	0	0	1.67509	6.45114	0	0	0	0	0	0	2	8	0	0	0	0
gene91486	1.01578	-3.27277	2.41141	-1.35721	0.174716	0.278637	LOC111207563	protein_coding	0	0	1.67509	6.45114	0	0	0	0	0	0	2	8	0	0	0	0
gene31063	8.83084	-0.933992	0.68818	-1.35719	0.17472	0.278637	LOC106349233	protein_coding	9.82754	5.33679	11.7256	19.3534	4.81944	7.44276	2.0777	10.0634	11	6	14	24	4	6	2	9
gene39501	218.281	-0.232819	0.171545	-1.35719	0.174721	0.278637	LOC106361994	protein_coding	260.877	247.271	190.96	245.143	207.236	133.97	203.614	257.176	292	278	228	304	172	108	196	230
gene39231	1.93695	4.62245	3.40613	1.3571	0.174751	0.278678	LOC106389540	protein_coding	0	0	0	0	0	0	2.0777	13.4179	0	0	0	0	0	0	2	12
gene72102	53.97	-0.368133	0.271268	-1.35708	0.174755	0.278679	LOC106453404	protein_coding	58.0718	53.3679	52.7653	79.0265	60.243	34.7329	48.8259	44.7263	65	60	63	98	50	28	47	40
gene95447	2.49361	-1.75303	1.29195	-1.3569	0.174815	0.278768	LOC106420611	protein_coding	5.36048	1.77893	5.02527	3.22557	0	2.48092	2.0777	0	6	2	6	4	0	2	2	0
gene66854	1.22634	-2.62117	1.93185	-1.35682	0.174838	0.278799	LOC106388463	protein_coding	1.78683	3.55786	0	3.22557	0	1.24046	0	0	2	4	0	4	0	1	0	0
gene28542	0.946186	2.69424	1.9858	1.35675	0.17486	0.278828	LOC106347287	protein_coding	0	0.889465	0	0	1.20486	1.24046	3.11655	1.11816	0	1	0	0	1	1	3	1
gene107527	1.93931	4.621	3.40616	1.35666	0.174889	0.278868	LOC106383549	protein_coding	0	0	0	0	0	9.92368	0	5.59078	0	0	0	0	0	8	0	5
gene54984	10.9948	-0.802954	0.591896	-1.35658	0.174915	0.278902	LOC106436492	protein_coding	8.93413	8.89465	25.1263	12.9023	9.63889	7.44276	8.31079	6.70894	10	10	30	16	8	6	8	6
gene3104	1048.59	0.110542	0.0814861	1.35657	0.174918	0.278902	LOC106402450	protein_coding	1009.56	1019.33	933.025	1074.12	1021.72	932.826	1219.61	1178.54	1130	1146	1114	1332	848	752	1174	1054
gene91104	2.79728	-1.89066	1.39374	-1.35654	0.174928	0.278909	LOC106409574	protein_coding	8.93413	5.33679	1.67509	1.61279	4.81944	0	0	0	10	6	2	2	4	0	0	0
gene72664	3.47804	-1.57007	1.15742	-1.35653	0.17493	0.278909	LOC106394004	lncRNA	5.36048	8.89465	1.67509	4.83836	4.81944	0	0	2.23631	6	10	2	6	4	0	0	2
gene38724	2.18089	2.01893	1.48835	1.35649	0.174943	0.278923	LOC106359972	protein_coding	0	1.77893	1.67509	0	0	7.44276	2.0777	4.47263	0	2	2	0	0	6	2	4
gene96112	234.146	0.194175	0.143147	1.35648	0.174948	0.278925	LOC106423836	lncRNA	185.83	269.508	201.011	216.92	246.996	271.661	214.003	267.239	208	303	240	269	205	219	206	239
gene88429	1321.83	0.0737649	0.0543812	1.35644	0.174959	0.278937	LOC106406342	protein_coding	1250.78	1327.97	1295.68	1276.52	1398.84	1363.27	1284.02	1377.57	1400	1493	1547	1583	1161	1099	1236	1232
gene11212	684.447	-0.0986611	0.0727441	-1.35628	0.175011	0.279014	LOC106419840	protein_coding	695.075	713.351	680.086	741.881	686.771	677.291	648.242	632.877	778	802	812	920	570	546	624	566
gene24041	63.0037	-0.408854	0.301464	-1.35623	0.175027	0.279031	LOC106411865	protein_coding	66.1126	58.7047	49.4151	112.895	59.0382	52.0993	35.3209	70.4439	74	66	59	140	49	42	34	63
gene76288	11.0676	-0.810678	0.597749	-1.35622	0.17503	0.279031	LOC106395327	lncRNA	16.0814	8.89465	20.1011	11.2895	9.63889	4.96184	4.1554	13.4179	18	10	24	14	8	4	4	12
gene94392	3.95572	-1.51357	1.11614	-1.35607	0.175076	0.279099	LOC106398039	protein_coding	8.04072	5.33679	8.37545	1.61279	0	6.2023	2.0777	0	9	6	10	2	0	5	2	0
gene29644	61.5442	0.355923	0.262476	1.35602	0.175092	0.279118	LOC106347921	protein_coding	54.4982	64.9309	46.9025	49.9963	49.3993	60.7825	68.564	97.2796	61	73	56	62	41	49	66	87
gene115540	1.82712	-2.37104	1.74858	-1.35598	0.175105	0.279132	LOC106382407	lncRNA	3.57365	5.33679	0	3.22557	0	2.48092	0	0	4	6	0	4	0	2	0	0
gene114231	53.7525	0.356076	0.262598	1.35597	0.175108	0.279132	LOC106352936	protein_coding	46.4575	55.1468	50.2527	37.0941	50.6042	52.0993	62.3309	76.0346	52	62	60	46	42	42	60	68
gene115866	32.3416	0.551317	0.406632	1.35581	0.175159	0.279207	LOC106430824	pseudogene	17.8683	40.9154	28.4765	17.7406	16.8681	54.5802	35.3209	46.9626	20	46	34	22	14	44	34	42
gene108097	1.81822	-2.37103	1.74882	-1.35579	0.175167	0.279213	LOC106406531	protein_coding	3.57365	5.33679	0	3.22557	2.40972	0	0	0	4	6	0	4	2	0	0	0
gene29630	15.0004	-0.679082	0.500881	-1.35578	0.175171	0.279213	LOC106351872	protein_coding	20.5485	17.7893	20.9386	14.5151	16.8681	12.4046	12.4662	4.47263	23	20	25	18	14	10	12	4
gene57842	390.374	0.145675	0.107454	1.35569	0.175197	0.279249	LOC106380963	protein_coding	357.365	311.313	400.346	412.873	424.111	416.794	415.54	384.646	400	350	478	512	352	336	400	344
gene57515	68.3137	0.338097	0.249393	1.35568	0.175201	0.27925	LOC106429174	protein_coding	41.097	80.0518	61.9783	58.0603	91.5694	74.4276	64.4086	74.9165	46	90	74	72	76	60	62	67
gene6510	448.537	-0.133081	0.0981773	-1.35552	0.175253	0.279325	LOC111204552	protein_coding	421.691	533.679	447.249	474.159	421.701	449.046	440.472	400.3	472	600	534	588	350	362	424	358
gene757	16.3628	0.764124	0.563719	1.35551	0.175256	0.279325	LOC106367023	lncRNA	16.0814	17.7893	11.7256	3.22557	16.8681	9.92368	37.3986	17.8905	18	20	14	4	14	8	36	16
gene118619	324.427	0.146341	0.107976	1.35532	0.175316	0.279414	LOC111213486	protein_coding	326.989	304.197	283.09	316.912	348.205	378.34	317.888	319.793	366	342	338	393	289	305	306	286
gene110265	10.4545	-0.851754	0.628476	-1.35527	0.175332	0.279433	LOC106420292	lncRNA	12.5078	23.1261	13.4007	4.83836	4.81944	9.92368	8.31079	6.70894	14	26	16	6	4	8	8	6
gene109517	2.54718	-1.74719	1.28921	-1.35523	0.175343	0.279444	LOC106438854	lncRNA	5.36048	5.33679	3.35018	1.61279	0	2.48092	0	2.23631	6	6	4	2	0	2	0	2
gene61626	33.4231	-0.477642	0.352445	-1.35522	0.175346	0.279444	LOC106424560	protein_coding	37.5233	49.81	34.3393	33.8685	15.6632	42.1756	24.9324	29.0721	42	56	41	42	13	34	24	26
gene29562	12.258	-0.74654	0.550915	-1.35509	0.175388	0.279505	LOC106347867	protein_coding	11.6144	16.0104	20.1011	13.7087	3.61458	12.4046	8.31079	12.2997	13	18	24	17	3	10	8	11
gene100871	2.1878	1.98667	1.46614	1.35504	0.175405	0.279525	LOC106413624	protein_coding	1.78683	1.77893	0	0	4.81944	4.96184	4.1554	0	2	2	0	0	4	4	4	0
gene24441	44.7512	-0.423529	0.31258	-1.35494	0.175435	0.279567	LOC106408744	protein_coding	38.4168	72.9361	40.2021	53.2219	45.7847	44.6565	27.0101	35.781	43	82	48	66	38	36	26	32
gene32485	293.065	-0.191625	0.141431	-1.3549	0.175451	0.279586	LOC106357870	protein_coding	253.729	329.102	298.166	369.328	219.285	287.787	321.004	266.121	284	370	356	458	182	232	309	238
gene85434	1.70994	-2.25921	1.66752	-1.35483	0.175472	0.279613	LOC106422906	protein_coding	4.46707	2.66839	0.837545	3.22557	0	2.48092	0	0	5	3	1	4	0	2	0	0
gene23214	18.4615	0.681369	0.502923	1.35482	0.175475	0.279613	LOC106401091	protein_coding	10.721	24.905	6.70036	14.5151	24.0972	22.3283	33.2432	11.1816	12	28	8	18	20	18	32	10
gene81107	2.37254	1.76755	1.3048	1.35465	0.17553	0.279694	LOC106381395	protein_coding	0	2.66839	1.67509	0	2.40972	2.48092	4.1554	5.59078	0	3	2	0	2	2	4	5
gene44769	49.7984	0.444943	0.328479	1.35455	0.17556	0.279735	LOC111200322	lncRNA	35.7365	40.9154	36.852	54.8347	91.5694	59.5421	49.8647	29.0721	40	46	44	68	76	48	48	26
gene107570	10.2895	-0.814136	0.601066	-1.35449	0.175581	0.279763	LOC106404782	lncRNA	10.721	10.6736	9.21299	21.7726	7.22916	9.92368	8.31079	4.47263	12	12	11	27	6	8	8	4
gene34431	2.22627	2.05021	1.51372	1.35442	0.175603	0.279791	LOC106353656	protein_coding	0	1.77893	1.67509	0	9.63889	2.48092	0	2.23631	0	2	2	0	8	2	0	2
gene69076	28.5131	-0.539689	0.398483	-1.35436	0.175622	0.279816	LOC106429390	protein_coding	20.5485	52.4784	20.9386	41.126	25.3021	24.8092	23.8935	19.0087	23	59	25	51	21	20	23	17
gene14726	2.58607	-1.84108	1.3595	-1.35423	0.175663	0.279875	LOC106439235	protein_coding	2.68024	4.44732	5.86281	3.22557	0	0	0	4.47263	3	5	7	4	0	0	0	4
gene88467	593.339	0.132165	0.0975975	1.35419	0.175677	0.279892	LOC106401126	protein_coding	542.302	496.321	659.148	565.281	639.781	681.012	556.823	606.041	607	558	787	701	531	549	536	542
gene10948	39.9899	0.410296	0.303016	1.35404	0.175724	0.27996	LOC106443049	protein_coding	33.9497	28.4629	38.5271	36.2877	60.243	34.7329	37.3986	50.317	38	32	46	45	50	28	36	45
gene72533	53.1086	0.338176	0.24976	1.354	0.175735	0.279972	LOC106395074	protein_coding	41.097	46.2522	53.6029	46.7708	62.6528	52.0993	66.4863	55.9078	46	52	64	58	52	42	64	50
gene3641	432.6	-0.132197	0.0976362	-1.35398	0.175743	0.279978	LOC106374843	protein_coding	473.509	455.406	468.188	412.873	366.278	454.008	428.006	402.536	530	512	559	512	304	366	412	360
gene55927	813.513	0.103797	0.0766643	1.35391	0.175764	0.280002	LOC106349214	protein_coding	765.655	730.251	863.509	778.169	878.344	774.047	899.643	818.49	857	821	1031	965	729	624	866	732
gene32406	91.0875	0.285647	0.21098	1.35391	0.175766	0.280002	LOC106453305	protein_coding	73.2599	90.7254	87.1047	77.4137	115.667	74.4276	89.341	120.761	82	102	104	96	96	60	86	108
gene113231	252.954	-0.19742	0.145824	-1.35383	0.175792	0.280038	LOC106434794	protein_coding	262.663	268.618	288.115	261.271	236.153	275.382	265.945	165.487	294	302	344	324	196	222	256	148
gene45738	130.568	-0.229827	0.169766	-1.35379	0.175804	0.28005	LOC106375242	protein_coding	132.225	142.314	128.982	159.666	139.764	126.527	112.196	102.87	148	160	154	198	116	102	108	92
gene33241	2.95647	1.79628	1.3269	1.35374	0.175818	0.280067	LOC106355255	protein_coding	1.78683	3.55786	0	0	0	7.44276	4.1554	6.70894	2	4	0	0	0	6	4	6
gene72790	975.237	-0.0855892	0.0632249	-1.35373	0.175824	0.280069	LOC106447111	protein_coding	997.942	977.522	979.927	1062.02	945.816	899.333	990.023	949.315	1117	1099	1170	1317	785	725	953	849
gene73527	23.719	0.543902	0.401813	1.35362	0.175858	0.280115	LOC106375857	lncRNA	11.6144	16.0104	26.8014	22.579	21.6875	37.2138	27.0101	26.8358	13	18	32	28	18	30	26	24
gene111282	2.64874	-1.88985	1.39616	-1.3536	0.175863	0.280115	LOC106432182	protein_coding	1.78683	1.77893	6.70036	6.45114	0	0	0	4.47263	2	2	8	8	0	0	0	4
gene2875	163.933	-0.205517	0.15183	-1.3536	0.175864	0.280115	LOC106352546	protein_coding	160.814	172.556	190.96	177.406	168.681	166.222	149.594	125.234	180	194	228	220	140	134	144	112
gene20750	352.157	-0.151014	0.111568	-1.35356	0.175877	0.280129	LOC106446948	protein_coding	409.183	400.259	311.567	361.264	351.819	342.367	321.004	319.793	458	450	372	448	292	276	309	286
gene51989	346.256	-0.157048	0.116027	-1.35355	0.175881	0.28013	LOC106439277	protein_coding	304.654	388.696	365.17	400.777	334.951	342.367	285.683	347.747	341	437	436	497	278	276	275	311
gene78032	517.257	-0.126413	0.0933999	-1.35346	0.17591	0.28017	LOC106367651	protein_coding	497.631	555.916	581.256	524.155	450.618	563.169	493.453	471.862	557	625	694	650	374	454	475	422
gene87141	2.96232	1.79568	1.32682	1.35338	0.175935	0.280204	LOC106403086	protein_coding	5.36048	0	0	0	7.22916	2.48092	4.1554	4.47263	6	0	0	0	6	2	4	4
gene75934	1.43516	2.56173	1.89289	1.35334	0.175946	0.280216	LOC111205723	protein_coding	0	0	0	1.61279	0	1.24046	4.1554	4.47263	0	0	0	2	0	1	4	4
gene10706	9.0832	1.154	0.852766	1.35324	0.175979	0.280262	LOC106443013	protein_coding	3.57365	12.4525	0	6.45114	9.63889	27.2901	2.0777	11.1816	4	14	0	8	8	22	2	10
gene8185	1.91879	4.60902	3.40635	1.35307	0.176034	0.280343	LOC106395026	protein_coding	0	0	0	0	0	4.96184	10.3885	0	0	0	0	0	0	4	10	0
gene74212	1.48743	2.54668	1.8825	1.35282	0.176113	0.280463	TRNAP-UGG	tRNA	0	1.77893	0	0	1.20486	3.72138	5.19424	0	0	2	0	0	1	3	5	0
gene98952	1.55964	2.70173	1.99719	1.35277	0.17613	0.280483	LOC106360797	lncRNA	0	0	0	1.61279	0	0	4.1554	6.70894	0	0	0	2	0	0	4	6
gene100073	147.669	0.256334	0.189492	1.35275	0.176137	0.280484	LOC106412161	pseudogene	135.799	144.093	134.007	124.184	195.187	138.931	110.118	199.032	152	162	160	154	162	112	106	178
gene76999	5.94216	-1.24439	0.919905	-1.35274	0.176138	0.280484	LOC111205402	protein_coding	9.82754	3.55786	15.0758	4.83836	0	9.92368	2.0777	2.23631	11	4	18	6	0	8	2	2
gene114967	11.7277	0.759268	0.561305	1.35268	0.176157	0.280508	LOC106445968	protein_coding	4.46707	11.563	7.5379	11.2895	9.63889	17.3664	20.777	11.1816	5	13	9	14	8	14	20	10
gene99604	29.5045	0.491014	0.363063	1.35242	0.176241	0.280635	LOC111198196	protein_coding	30.376	17.7893	26.8014	23.3854	28.9167	22.3283	39.4763	46.9626	34	20	32	29	24	18	38	42
gene88899	492.578	-0.116941	0.0864722	-1.35235	0.176263	0.280664	LOC106380598	protein_coding	513.712	537.237	510.902	488.674	456.642	463.932	452.938	516.588	575	604	610	606	379	374	436	462
gene54647	103.801	-0.306185	0.226412	-1.35233	0.176268	0.280667	LOC106434337	protein_coding	146.52	88.9465	115.581	108.057	60.243	121.565	95.5741	93.9251	164	100	138	134	50	98	92	84
gene103717	301.893	0.159815	0.118192	1.35217	0.176322	0.280746	LOC106376381	lncRNA	289.466	277.513	290.628	283.044	316.878	298.951	277.373	381.291	324	312	347	351	263	241	267	341
gene59471	280.929	-0.179075	0.132438	-1.35214	0.17633	0.280752	LOC106361172	protein_coding	294.826	316.65	306.541	275.786	322.903	208.397	276.334	245.994	330	356	366	342	268	168	266	220
gene19174	66.1184	0.340591	0.251967	1.35173	0.176461	0.280956	LOC111214979	protein_coding	45.5641	62.2625	63.6534	62.0922	60.243	59.5421	72.7194	102.87	51	70	76	77	50	48	70	92
gene82411	1.79649	-2.45598	1.81699	-1.35168	0.176478	0.280975	LOC111206045	lncRNA	1.78683	8.89465	0	1.61279	0	0	2.0777	0	2	10	0	2	0	0	2	0
gene104954	152.834	0.231799	0.171506	1.35155	0.17652	0.281036	LOC106401256	protein_coding	140.266	137.867	135.682	148.376	127.715	183.588	142.322	206.859	157	155	162	184	106	148	137	185
gene98645	809.559	0.102229	0.0756524	1.3513	0.176598	0.281154	LOC106367805	protein_coding	741.533	789.845	755.465	834.616	896.416	873.284	750.049	835.263	830	888	902	1035	744	704	722	747
gene61864	182.033	0.223585	0.165467	1.35123	0.17662	0.281184	LOC106397369	protein_coding	203.698	152.988	127.307	187.89	202.417	203.435	211.925	166.605	228	172	152	233	168	164	204	149
gene82025	170.192	-0.207854	0.153826	-1.35122	0.176625	0.281185	LOC106399458	protein_coding	146.52	204.577	206.036	172.568	151.812	161.26	159.983	158.778	164	230	246	214	126	130	154	142
gene22837	142.327	0.244914	0.18128	1.35103	0.176686	0.281276	LOC106450997	protein_coding	142.053	143.204	112.231	123.378	148.198	198.474	154.788	116.288	159	161	134	153	123	160	149	104
gene63029	50.7399	-0.379828	0.281158	-1.35094	0.176715	0.281316	LOC106386129	protein_coding	67.8994	74.7151	45.2274	41.9324	43.375	42.1756	43.6316	46.9626	76	84	54	52	36	34	42	42
gene90129	2.17607	1.9818	1.46718	1.35075	0.176775	0.281405	LOC106405026	protein_coding	0	3.55786	0	0	4.81944	2.48092	2.0777	4.47263	0	4	0	0	4	2	2	4
gene71290	906.779	0.0966845	0.0715803	1.35072	0.176787	0.281418	LOC106402459	protein_coding	918.429	828.092	860.996	897.515	1037.39	874.524	891.332	945.96	1028	931	1028	1113	861	705	858	846
gene83137	7.79086	-1.05224	0.779043	-1.35069	0.176796	0.281426	LOC106365963	pseudogene	3.57365	10.6736	11.7256	16.1279	0	7.44276	8.31079	4.47263	4	12	14	20	0	6	8	4
gene117748	45.7416	0.410431	0.303885	1.35061	0.176819	0.281457	LOC106444290	lncRNA	33.0563	38.247	36.852	49.19	39.7604	35.9733	61.2921	71.562	37	43	44	61	33	29	59	64
gene84332	959.379	0.0879776	0.0651563	1.35026	0.176934	0.281634	LOC111206519	protein_coding	983.648	887.686	898.686	949.931	961.479	1050.67	986.906	956.024	1101	998	1073	1178	798	847	950	855
gene111508	8.26502	-1.0776	0.798212	-1.35001	0.177012	0.281752	LOC106350826	protein_coding	12.5078	10.6736	15.0758	6.45114	14.4583	2.48092	0	4.47263	14	12	18	8	12	2	0	4
gene65391	100.942	-0.301791	0.223553	-1.34997	0.177024	0.281765	LOC111204397	pseudogene	107.21	118.299	128.144	91.9288	130.125	81.8703	86.2244	63.7349	120	133	153	114	108	66	83	57
gene5673	123.533	0.241039	0.178562	1.34989	0.177052	0.281804	LOC106424082	protein_coding	103.636	112.073	115.581	120.959	155.427	138.931	100.768	140.888	116	126	138	150	129	112	97	126
gene91802	107.57	0.278193	0.206093	1.34984	0.177067	0.28182	LOC106411144	protein_coding	92.915	96.0622	73.7039	125.797	103.618	146.374	108.04	114.052	104	108	88	156	86	118	104	102
gene46181	2.73051	2.11017	1.56345	1.34968	0.177117	0.281895	LOC106365340	protein_coding	0	0	0	4.03196	13.2535	2.48092	2.0777	0	0	0	0	5	11	2	2	0
gene15683	22.9415	0.628708	0.465837	1.34963	0.177135	0.281916	LOC106443938	protein_coding	33.9497	7.11572	13.4007	17.7406	31.3264	17.3664	29.0878	33.5447	38	8	16	22	26	14	28	30
gene52469	12.2868	0.807532	0.598346	1.34961	0.177142	0.281922	LOC106388231	protein_coding	6.25389	8.89465	8.37545	12.0959	4.81944	31.0115	14.5439	12.2997	7	10	10	15	4	25	14	11
gene3733	30.1639	0.458143	0.339474	1.34957	0.177154	0.281935	LOC106422933	protein_coding	17.8683	29.3523	26.8014	27.4174	36.1458	40.9352	27.0101	35.781	20	33	32	34	30	33	26	32
gene106324	7.00683	-1.22558	0.90818	-1.34949	0.17718	0.28197	LOC106424533	protein_coding	8.93413	8.89465	6.70036	14.5151	12.0486	4.96184	0	0	10	10	8	18	10	4	0	0
gene43539	30.7231	-0.511174	0.378798	-1.34946	0.177188	0.281976	LOC106402945	protein_coding	25.0156	58.7047	26.8014	33.8685	24.0972	27.2901	18.6993	31.3084	28	66	32	42	20	22	18	28
gene75086	8.56218	0.900309	0.667166	1.34945	0.177192	0.281976	LOC106364788	protein_coding	8.93413	3.55786	6.70036	4.83836	7.22916	4.96184	16.6216	15.6542	10	4	8	6	6	4	16	14
gene46229	1167.87	-0.0858111	0.0635901	-1.34944	0.177195	0.281976	LOC106369027	protein_coding	1309.74	1184.77	1190.99	1125.72	1074.74	1185.88	1155.2	1115.92	1466	1332	1422	1396	892	956	1112	998
gene111855	114.632	0.247853	0.183677	1.3494	0.17721	0.281992	BNACNNG10640D	protein_coding	127.758	104.957	83.7545	103.218	118.076	121.565	139.206	118.525	143	118	100	128	98	98	134	106
gene36710	1.4613	2.52261	1.86956	1.34931	0.177237	0.28203	LOC106428943	protein_coding	0	1.77893	0	0	0	2.48092	5.19424	2.23631	0	2	0	0	0	2	5	2
gene89287	135.545	0.227495	0.168606	1.34927	0.17725	0.282044	LOC106354835	protein_coding	123.291	144.093	122.282	109.669	159.042	148.855	119.468	157.66	138	162	146	136	132	120	115	141
gene3950	2.03188	-1.89709	1.40604	-1.34924	0.17726	0.282054	LOC106433754	protein_coding	2.68024	3.55786	3.35018	3.22557	1.20486	0	0	2.23631	3	4	4	4	1	0	0	2
gene49462	81.9366	-0.355598	0.263562	-1.3492	0.177273	0.282062	LOC106371952	protein_coding	100.062	100.51	77.8917	88.7032	93.9791	100.477	44.6705	49.1989	112	113	93	110	78	81	43	44
gene87243	86.09	0.360503	0.267198	1.3492	0.177273	0.282062	LOC106381021	protein_coding	90.2347	59.5941	94.6426	57.2539	132.535	54.5802	91.4187	108.461	101	67	113	71	110	44	88	97
gene111275	12.8013	0.971053	0.719733	1.34919	0.177277	0.282063	LOC106432173	protein_coding	10.721	12.4525	6.70036	4.83836	21.6875	0	12.4662	33.5447	12	14	8	6	18	0	12	30
gene109668	10.4805	-0.863893	0.640328	-1.34914	0.177292	0.282077	LOC106432074	pseudogene	21.4419	19.5682	8.37545	4.83836	9.63889	4.96184	8.31079	6.70894	24	22	10	6	8	4	8	6
gene4325	73.9307	-0.360503	0.267211	-1.34913	0.177294	0.282077	LOC106349746	protein_coding	69.6862	67.5993	115.581	79.8329	57.8333	44.6565	62.3309	93.9251	78	76	138	99	48	36	60	84
gene29042	40.6796	0.424422	0.3146	1.34909	0.177309	0.282095	BNAC09G31790D	protein_coding	29.4826	39.1365	33.5018	37.0941	34.941	45.897	69.6029	35.781	33	44	40	46	29	37	67	32
gene38729	196.837	-0.191793	0.14218	-1.34895	0.177354	0.28216	LOC106361504	protein_coding	232.287	201.019	182.585	223.371	187.958	186.069	157.905	203.504	260	226	218	277	156	150	152	182
gene62467	6.3515	1.01065	0.749235	1.34891	0.177367	0.282175	LOC106416400	protein_coding	1.78683	3.55786	5.02527	6.45114	4.81944	7.44276	8.31079	13.4179	2	4	6	8	4	6	8	12
gene91718	39.385	0.433406	0.321311	1.34887	0.177379	0.282188	LOC111207544	lncRNA	29.4826	35.5786	31.8267	37.0941	44.5798	55.8207	56.0978	24.5994	33	40	38	46	37	45	54	22
gene70027	9.4414	0.898349	0.666019	1.34883	0.177391	0.2822	LOC106389546	protein_coding	3.57365	5.33679	13.4007	4.03196	4.81944	17.3664	12.4662	14.536	4	6	16	5	4	14	12	13
gene15730	347.963	0.144279	0.10697	1.34878	0.177407	0.282219	LOC106396130	protein_coding	353.792	309.534	359.307	299.172	378.326	384.542	334.509	364.519	396	348	429	371	314	310	322	326
gene112030	3.72305	-1.4508	1.07567	-1.34874	0.17742	0.282234	LOC106408934	protein_coding	7.1473	9.78411	2.51263	2.41918	2.40972	0	1.03885	4.47263	8	11	3	3	2	0	1	4
gene6287	4513.46	0.0526597	0.0390462	1.34865	0.177449	0.282275	LOC106367186	protein_coding	4402.74	4329.92	4595.61	4393.23	4883.3	4619.47	4515.88	4367.52	4928	4868	5487	5448	4053	3724	4347	3906
gene39871	1.10815	-2.47432	1.83481	-1.34855	0.177483	0.282322	LOC106362151	protein_coding	2.68024	1.77893	1.67509	1.61279	0	0	0	1.11816	3	2	2	2	0	0	0	1
gene18825	198.548	-0.212328	0.157455	-1.3485	0.177498	0.28234	LOC106445020	protein_coding	212.632	206.356	248.751	183.858	184.344	233.206	153.75	165.487	238	232	297	228	153	188	148	148
gene117311	14.6955	-0.67486	0.50046	-1.34848	0.177505	0.282344	LOC106436823	lncRNA	25.0156	20.4577	11.7256	15.3215	9.63889	7.44276	14.5439	13.4179	28	23	14	19	8	6	14	12
gene95877	2.65907	-1.81358	1.34509	-1.3483	0.177562	0.28243	LOC106392855	pseudogene	4.46707	8.00518	0	4.03196	2.40972	1.24046	0	1.11816	5	9	0	5	2	1	0	1
gene93389	19.1652	0.696264	0.51641	1.34828	0.177569	0.282434	LOC111207603	lncRNA	5.36048	30.2418	8.37545	14.5151	19.2778	32.252	18.6993	24.5994	6	34	10	18	16	26	18	22
gene45693	6.37639	1.0075	0.747268	1.34824	0.177581	0.282447	LOC106420372	pseudogene	3.57365	3.55786	3.35018	6.45114	7.22916	4.96184	6.23309	15.6542	4	4	4	8	6	4	6	14
gene79776	155.495	0.229411	0.170168	1.34815	0.177611	0.282489	LOC106400943	protein_coding	164.388	141.425	133.17	134.668	162.656	127.767	208.809	171.078	184	159	159	167	135	103	201	153
gene40321	224.576	0.191726	0.142216	1.34813	0.177615	0.282489	LOC111200814	protein_coding	210.845	214.361	204.361	209.662	175.91	262.977	268.023	250.467	236	241	244	260	146	212	258	224
gene12516	46.8103	0.416393	0.308883	1.34806	0.177638	0.282519	LOC106387952	protein_coding	41.097	33.7997	30.9892	54.0283	63.8576	69.4657	34.282	46.9626	46	38	37	67	53	56	33	42
gene47931	492.028	0.139976	0.103837	1.34803	0.177647	0.282528	LOC106370860	protein_coding	409.183	503.437	489.126	470.933	595.201	439.123	505.919	523.297	458	566	584	584	494	354	487	468
gene75424	4.32146	1.36816	1.01504	1.34788	0.177696	0.282598	LOC106421013	protein_coding	5.36048	3.55786	0.837545	0	7.22916	4.96184	10.3885	2.23631	6	4	1	0	6	4	10	2
gene88523	12.4416	0.863587	0.640732	1.34781	0.177718	0.282628	LOC106373760	protein_coding	10.721	14.2314	2.51263	8.06393	14.4583	4.96184	31.1655	13.4179	12	16	3	10	12	4	30	12
gene5644	36.8259	0.521655	0.387051	1.34777	0.177732	0.282644	LOC106423967	protein_coding	37.5233	41.8049	13.4007	28.2237	31.3264	69.4657	41.554	31.3084	42	47	16	35	26	56	40	28
gene68637	1312.55	-0.690372	0.512238	-1.34776	0.177737	0.282645	LOC106389392	protein_coding	1585.81	1627.72	1557.83	1711.97	387.965	478.817	1444	1706.31	1775	1830	1860	2123	322	386	1390	1526
gene80809	93.2181	-0.267581	0.198549	-1.34768	0.177761	0.282678	LOC106450740	protein_coding	92.0215	120.967	92.9675	101.605	90.3646	70.7062	82.0691	95.0433	103	136	111	126	75	57	79	85
gene83874	1.57947	2.71992	2.01848	1.34751	0.177817	0.282761	LOC106435394	protein_coding	0	0	0	1.61279	0	0	2.0777	8.94525	0	0	0	2	0	0	2	8
gene100370	8.19884	-0.89985	0.667802	-1.34748	0.177826	0.282768	LOC106414077	lncRNA	14.2946	5.33679	13.4007	9.67671	4.81944	4.96184	4.1554	8.94525	16	6	16	12	4	4	4	8
gene17755	1.22869	-2.62917	1.95121	-1.34746	0.177833	0.282774	LOC106443091	protein_coding	0	5.33679	1.67509	1.61279	1.20486	0	0	0	0	6	2	2	1	0	0	0
gene23128	21.7494	0.565138	0.419429	1.3474	0.177852	0.282798	LOC111215567	protein_coding	17.8683	17.7893	15.0758	19.3534	33.7361	19.8474	14.5439	35.781	20	20	18	24	28	16	14	32
gene61964	217.563	-0.180546	0.134	-1.34736	0.177864	0.282811	LOC106444008	protein_coding	214.419	265.061	207.711	237.886	187.958	195.993	206.731	224.749	240	298	248	295	156	158	199	201
gene20623	29.3275	-0.488622	0.362654	-1.34735	0.177868	0.282811	LOC111215071	lncRNA	40.2036	21.3472	37.6895	37.9005	18.0729	21.0878	27.0101	31.3084	45	24	45	47	15	17	26	28
gene38999	4.72122	-1.26543	0.939241	-1.34729	0.177887	0.282825	LOC106361692	lncRNA	3.57365	5.33679	3.35018	14.5151	1.20486	1.24046	5.19424	3.35447	4	6	4	18	1	1	5	3
gene104721	0.878459	-3.05234	2.26563	-1.34723	0.177905	0.282825	LOC106383381	protein_coding	3.57365	1.77893	1.67509	0	0	0	0	0	4	2	2	0	0	0	0	0
gene14466	0.878459	-3.05234	2.26563	-1.34723	0.177905	0.282825	LOC106438976	protein_coding	3.57365	1.77893	1.67509	0	0	0	0	0	4	2	2	0	0	0	0	0
gene29453	0.878459	-3.05234	2.26563	-1.34723	0.177905	0.282825	LOC111198904	protein_coding	3.57365	1.77893	1.67509	0	0	0	0	0	4	2	2	0	0	0	0	0
gene5466	0.878459	-3.05234	2.26563	-1.34723	0.177905	0.282825	LOC106355461	protein_coding	3.57365	1.77893	1.67509	0	0	0	0	0	4	2	2	0	0	0	0	0
gene5970	0.878459	-3.05234	2.26563	-1.34723	0.177905	0.282825	LOC106382948	protein_coding	3.57365	1.77893	1.67509	0	0	0	0	0	4	2	2	0	0	0	0	0
gene77639	0.878459	-3.05234	2.26563	-1.34723	0.177905	0.282825	LOC111205342	protein_coding	3.57365	1.77893	1.67509	0	0	0	0	0	4	2	2	0	0	0	0	0
gene62653	5.83778	-1.24559	0.924632	-1.34712	0.17794	0.282876	LOC106377317	protein_coding	9.82754	0	10.0505	12.9023	2.40972	4.96184	2.0777	4.47263	11	0	12	16	2	4	2	4
gene104277	1622.34	0.064893	0.0481775	1.34696	0.177995	0.282956	LOC106418313	protein_coding	1596.53	1569.91	1608.92	1567.63	1679.58	1689.51	1677.74	1588.9	1787	1765	1921	1944	1394	1362	1615	1421
gene54431	1113.71	0.081158	0.0602549	1.34691	0.178009	0.282973	LOC106371026	protein_coding	1034.57	1077.14	1138.22	1078.15	1121.73	1218.13	1115.72	1125.98	1158	1211	1359	1337	931	982	1074	1007
gene102806	0.978387	3.63933	2.70248	1.34667	0.178088	0.283079	LOC106447950	protein_coding	0	0	0	0	0	0	0	7.82709	0	0	0	0	0	0	0	7
gene104596	0.978387	3.63933	2.70248	1.34667	0.178088	0.283079	LOC106429976	protein_coding	0	0	0	0	0	0	0	7.82709	0	0	0	0	0	0	0	7
gene91092	0.978387	3.63933	2.70248	1.34667	0.178088	0.283079	LOC106413100	protein_coding	0	0	0	0	0	0	0	7.82709	0	0	0	0	0	0	0	7
gene16812	1.79851	-2.39834	1.78108	-1.34657	0.178119	0.283123	LOC106444415	protein_coding	7.1473	1.77893	0	3.22557	0	0	0	2.23631	8	2	0	4	0	0	0	2
gene83400	14.3627	-0.849958	0.63122	-1.34653	0.178131	0.283136	LOC111206318	protein_coding	33.9497	13.342	8.37545	18.547	9.63889	3.72138	22.8547	4.47263	38	15	10	23	8	3	22	4
gene56024	162.183	0.203303	0.150985	1.34651	0.178137	0.283137	LOC106422779	protein_coding	147.413	144.093	169.184	141.925	191.573	187.309	167.255	148.715	165	162	202	176	159	151	161	133
gene10204	251.695	-0.221407	0.164431	-1.3465	0.17814	0.283137	LOC106369962	protein_coding	323.416	252.608	188.448	319.332	195.187	265.458	226.469	242.64	362	284	225	396	162	214	218	217
gene9977	39.6626	0.529609	0.393351	1.3464	0.178173	0.283183	LOC106382672	protein_coding	16.9748	39.1365	28.4765	45.158	48.1944	57.0611	64.4086	17.8905	19	44	34	56	40	46	62	16
gene35897	78.7424	0.344426	0.255816	1.34638	0.178181	0.283189	LOC106421573	protein_coding	76.8335	48.0311	78.7292	74.1881	91.5694	74.4276	124.662	61.4986	86	54	94	92	76	60	120	55
gene78624	1.5443	-2.1685	1.61066	-1.34634	0.178194	0.283205	LOC106404648	protein_coding	2.68024	1.77893	2.51263	3.22557	0	0	1.03885	1.11816	3	2	3	4	0	0	1	1
gene11251	0.877472	-3.05092	2.2663	-1.34621	0.178235	0.283244	LOC106431932	protein_coding	1.78683	3.55786	1.67509	0	0	0	0	0	2	4	2	0	0	0	0	0
gene82354	0.877472	-3.05092	2.2663	-1.34621	0.178235	0.283244	LOC106351504	lncRNA	1.78683	3.55786	1.67509	0	0	0	0	0	2	4	2	0	0	0	0	0
gene92060	0.877472	-3.05092	2.2663	-1.34621	0.178235	0.283244	LOC111207786	lncRNA	1.78683	3.55786	1.67509	0	0	0	0	0	2	4	2	0	0	0	0	0
gene95393	0.877472	-3.05092	2.2663	-1.34621	0.178235	0.283244	LOC106374426	protein_coding	1.78683	3.55786	1.67509	0	0	0	0	0	2	4	2	0	0	0	0	0
gene115628	2.83535	-1.59329	1.1837	-1.34602	0.178295	0.283335	LOC106390961	protein_coding	2.68024	4.44732	7.5379	2.41918	1.20486	0	1.03885	3.35447	3	5	9	3	1	0	1	3
gene66842	277.772	-0.164812	0.122455	-1.3459	0.178335	0.283391	LOC106388474	protein_coding	279.638	254.387	341.718	298.365	255.43	260.497	250.363	281.775	313	286	408	370	212	210	241	252
gene89411	1.2099	-2.60729	1.93733	-1.34581	0.178362	0.283429	LOC106380707	protein_coding	3.57365	0	1.67509	3.22557	1.20486	0	0	0	4	0	2	4	1	0	0	0
gene34390	0.853905	3.44075	2.55701	1.34562	0.178426	0.283524	LOC106353540	protein_coding	0	0	0	0	0	1.24046	0	5.59078	0	0	0	0	0	1	0	5
gene118609	1.74556	-2.41273	1.7931	-1.34556	0.178444	0.283546	LOC111213477	protein_coding	3.57365	0	6.70036	1.61279	0	0	2.0777	0	4	0	8	2	0	0	2	0
gene93430	2.38607	-1.67753	1.24685	-1.34542	0.17849	0.283612	LOC106415892	protein_coding	3.57365	4.44732	2.51263	4.03196	1.20486	1.24046	2.0777	0	4	5	3	5	1	1	2	0
gene26957	58.4853	-0.389349	0.289396	-1.34538	0.178502	0.283625	LOC106346362	protein_coding	80.4072	69.3783	58.6281	56.4475	72.2916	62.023	37.3986	31.3084	90	78	70	70	60	50	36	28
gene8195	535.823	-0.134545	0.100012	-1.34529	0.178532	0.283667	LOC106432972	protein_coding	539.621	567.479	561.155	573.345	462.667	617.749	444.627	519.943	604	638	670	711	384	498	428	465
gene8810	35.196	0.429305	0.319139	1.34519	0.178562	0.283706	LOC106378614	protein_coding	24.1222	32.0207	26.8014	37.0941	31.3264	37.2138	41.554	51.4352	27	36	32	46	26	30	40	46
gene13421	10.2867	0.81729	0.607566	1.34519	0.178564	0.283706	LOC106443640	protein_coding	8.04072	7.11572	6.70036	8.06393	12.0486	8.68322	24.9324	6.70894	9	8	8	10	10	7	24	6
gene118797	100.66	0.250714	0.186381	1.34517	0.178571	0.28371	LOC111213620	protein_coding	100.062	85.3886	82.0794	99.9927	122.896	104.199	96.6129	114.052	112	96	98	124	102	84	93	102
gene9319	293.846	-0.183558	0.13648	-1.34494	0.178643	0.283816	LOC106348786	protein_coding	352.005	293.523	286.44	319.332	257.84	248.092	354.247	239.285	394	330	342	396	214	200	341	214
gene74128	45.6611	-0.37281	0.277195	-1.34494	0.178645	0.283816	LOC106419744	protein_coding	51.818	46.2522	48.5776	59.6731	30.1215	37.2138	44.6705	46.9626	58	52	58	74	25	30	43	42
gene32233	158.882	-0.193148	0.143615	-1.3449	0.178658	0.283826	LOC106357745	protein_coding	166.175	183.23	167.509	161.279	146.993	143.893	145.439	156.542	186	206	200	200	122	116	140	140
gene13849	5.75853	-1.16901	0.869219	-1.34489	0.17866	0.283826	LOC106443740	protein_coding	9.82754	5.33679	11.7256	4.83836	4.81944	7.44276	2.0777	0	11	6	14	6	4	6	2	0
gene4930	10131.9	-0.0452553	0.03365	-1.34488	0.178663	0.283826	LOC106351372	protein_coding	10388.6	9927.32	10551.4	10300.9	9636.48	9619.76	10562	10069	11628	11161	12598	12774	7998	7755	10167	9005
gene87903	279.795	0.179998	0.133858	1.3447	0.178723	0.283914	LOC106405651	protein_coding	217.993	252.608	293.141	285.463	347	248.092	303.344	290.721	244	284	350	354	288	200	292	260
gene46375	1.55128	-2.17488	1.61743	-1.34466	0.178736	0.283929	LOC106367085	lncRNA	3.57365	1.77893	1.67509	3.22557	0	0	1.03885	1.11816	4	2	2	4	0	0	1	1
gene75176	1.00255	2.76951	2.05985	1.34452	0.17878	0.283992	LOC106391541	protein_coding	0.893413	0	0	0	2.40972	2.48092	0	2.23631	1	0	0	0	2	2	0	2
gene32520	12.9789	-0.743092	0.552701	-1.34447	0.178795	0.284011	LOC106357896	protein_coding	8.93413	21.3472	23.4513	11.2895	7.22916	12.4046	12.4662	6.70894	10	24	28	14	6	10	12	6
gene19866	685.925	-0.102509	0.0762625	-1.34416	0.178898	0.284168	LOC106446031	protein_coding	723.665	644.862	743.74	728.173	656.649	689.696	671.096	629.522	810	725	888	903	545	556	646	563
gene93917	80.4004	0.303625	0.225895	1.3441	0.178916	0.28419	LOC106409033	protein_coding	78.6203	80.0518	50.2527	79.0265	106.028	74.4276	83.1079	91.6888	88	90	60	98	88	60	80	82
gene58844	199.193	-0.210077	0.1563	-1.34406	0.178928	0.284204	LOC106417818	protein_coding	190.297	197.461	234.513	232.241	231.333	152.577	196.342	158.778	213	222	280	288	192	123	189	142
gene109485	4.87543	-1.32154	0.983355	-1.34391	0.178977	0.284274	LOC106400983	lncRNA	7.1473	3.55786	8.37545	8.87032	4.81944	0	6.23309	0	8	4	10	11	4	0	6	0
gene31163	627.099	-0.126678	0.0942704	-1.34378	0.179021	0.284338	LOC106349310	protein_coding	659.339	640.415	746.252	571.732	665.083	612.787	575.522	545.66	738	720	891	709	552	494	554	488
gene69783	5.72846	1.29858	0.966433	1.34369	0.179049	0.284377	LOC111204059	lncRNA	7.1473	5.33679	0.837545	0	12.0486	4.96184	2.0777	13.4179	8	6	1	0	10	4	2	12
gene85693	774.855	-0.100586	0.0748626	-1.34361	0.179073	0.284406	LOC106451469	protein_coding	808.539	857.444	766.353	774.137	756.653	788.932	675.252	771.528	905	964	915	960	628	636	650	690
gene17655	398.674	0.159976	0.119064	1.3436	0.179076	0.284406	LOC106440872	protein_coding	380.594	346.891	384.433	395.132	356.639	441.604	517.347	366.755	426	390	459	490	296	356	498	328
gene26344	71.6887	-0.315403	0.234748	-1.34358	0.179083	0.284406	LOC106453222	protein_coding	67.8994	77.3834	78.7292	93.5416	67.4722	64.5039	45.7093	78.2709	76	87	94	116	56	52	44	70
gene77080	3.25491	-1.54198	1.14766	-1.34358	0.179084	0.284406	LOC106395031	protein_coding	5.36048	2.66839	4.18772	7.25753	2.40972	0	4.1554	0	6	3	5	9	2	0	4	0
gene83996	4175.91	0.0462928	0.0344553	1.34356	0.179091	0.284412	LOC106454186	protein_coding	3961.39	4110.22	4217.88	4144.86	4306.17	4182.83	4182.41	4301.55	4434	4621	5036	5140	3574	3372	4026	3847
gene10539	1.01085	2.7898	2.07646	1.34354	0.179099	0.284418	LOC106405832	protein_coding	0	0	0.837545	0	2.40972	3.72138	0	1.11816	0	0	1	0	2	3	0	1
gene41105	8.56474	1.14763	0.854203	1.34352	0.179105	0.284422	LOC106366323	protein_coding	4.46707	8.00518	0	8.87032	1.20486	17.3664	20.777	7.82709	5	9	0	11	1	14	20	7
gene81288	22.3825	-0.599232	0.446038	-1.34346	0.179124	0.284447	LOC106392721	protein_coding	23.2287	21.3472	29.3141	33.8685	19.2778	12.4046	8.31079	31.3084	26	24	35	42	16	10	8	28
gene20038	1.56743	2.6776	1.99323	1.34334	0.17916	0.284491	LOC106449652	protein_coding	0	0	1.67509	0	0	0	4.1554	6.70894	0	0	2	0	0	0	4	6
gene22060	1.56743	2.6776	1.99323	1.34334	0.17916	0.284491	LOC111216107	protein_coding	0	0	1.67509	0	0	0	4.1554	6.70894	0	0	2	0	0	0	4	6
gene50891	9.82512	1.10611	0.823473	1.34322	0.1792	0.284548	LOC106435168	protein_coding	3.57365	8.89465	9.21299	3.22557	22.8924	6.2023	0	24.5994	4	10	11	4	19	5	0	22
gene26132	575.061	0.119209	0.0887605	1.34304	0.179259	0.284635	LOC106452866	protein_coding	498.524	547.91	577.068	580.603	660.264	605.344	596.299	534.479	558	616	689	720	548	488	574	478
gene93013	29.619	0.479947	0.357368	1.34301	0.17927	0.284647	LOC106348657	protein_coding	35.7365	23.1261	16.7509	23.3854	28.9167	39.6947	29.0878	40.2536	40	26	20	29	24	32	28	36
gene88692	4.517	1.31122	0.976424	1.34288	0.179311	0.284705	LOC106405458	protein_coding	1.78683	3.55786	5.02527	0	4.81944	9.92368	2.0777	8.94525	2	4	6	0	4	8	2	8
gene12611	5.77948	-1.06314	0.791739	-1.34279	0.17934	0.284745	LOC106387888	protein_coding	4.46707	6.22625	9.21299	11.2895	2.40972	4.96184	2.0777	5.59078	5	7	11	14	2	4	2	5
gene67749	21.8739	-0.589196	0.438808	-1.34272	0.179363	0.284775	LOC106385663	protein_coding	26.8024	28.4629	25.9639	24.1918	9.63889	9.92368	18.6993	31.3084	30	32	31	30	8	8	18	28
gene108177	103.747	0.30822	0.22956	1.34266	0.179383	0.284802	LOC106385236	pseudogene	100.062	71.1572	128.982	70.9626	106.028	89.3131	122.584	140.888	112	80	154	88	88	72	118	126
gene81086	80.3321	-0.28582	0.212894	-1.34255	0.179418	0.28485	LOC106378175	pseudogene	95.5952	94.2833	85.4296	77.4137	69.8819	90.5536	61.2921	68.2075	107	106	102	96	58	73	59	61
gene111842	4.32982	-1.47176	1.09629	-1.34249	0.179436	0.284868	LOC106433861	protein_coding	7.1473	5.33679	1.67509	11.2895	0	2.48092	0	6.70894	8	6	2	14	0	2	0	6
gene40508	3.45982	-1.56622	1.16665	-1.34249	0.179437	0.284868	LOC106363887	lncRNA	8.93413	1.77893	6.70036	3.22557	0	4.96184	2.0777	0	10	2	8	4	0	4	2	0
gene56598	7677.49	0.0565589	0.0421338	1.34236	0.179478	0.284926	LOC106368211	protein_coding	7417.11	7620.94	7530.36	7535.74	8534.03	8025.77	7561.78	7194.22	8302	8568	8991	9345	7083	6470	7279	6434
gene74730	2.72505	-1.87462	1.39654	-1.34233	0.179488	0.284937	LOC106394493	lncRNA	0	8.89465	3.35018	4.83836	0	2.48092	0	2.23631	0	10	4	6	0	2	0	2
gene111307	988.075	0.115796	0.0862677	1.34229	0.179502	0.284953	LOC106432216	protein_coding	966.673	922.375	998.353	907.192	848.222	1141.22	1150.01	970.56	1082	1037	1192	1125	704	920	1107	868
gene100138	5.94264	1.0693	0.796633	1.34227	0.179508	0.284956	LOC106416256	lncRNA	1.78683	5.33679	3.35018	4.83836	2.40972	12.4046	6.23309	11.1816	2	6	4	6	2	10	6	10
gene116260	3.42656	1.55256	1.1568	1.34212	0.179558	0.285029	LOC106378467	protein_coding	3.57365	1.77893	1.67509	0	0	7.44276	6.23309	6.70894	4	2	2	0	0	6	6	6
gene19562	41.2548	0.411108	0.306327	1.34206	0.179578	0.285054	LOC106445794	protein_coding	28.5892	32.0207	50.2527	30.6429	38.5555	59.5421	45.7093	44.7263	32	36	60	38	32	48	44	40
gene13237	75.8959	0.310932	0.231689	1.34203	0.179588	0.285064	LOC106438032	protein_coding	85.7677	62.2625	60.3032	62.8986	98.7986	62.023	78.9525	96.1614	96	70	72	78	82	50	76	86
gene8943	30.4104	-0.649012	0.483755	-1.34161	0.179721	0.285269	LOC106407331	protein_coding	46.4575	18.6788	40.2021	43.5452	4.81944	14.8855	32.2043	42.4899	52	21	48	54	4	12	31	38
gene26475	141.984	-0.272091	0.202822	-1.34152	0.179751	0.28531	LOC106345774	protein_coding	155.454	151.209	178.397	135.474	142.174	176.145	114.273	82.7436	174	170	213	168	118	142	110	74
gene56995	254.331	0.181926	0.135621	1.34143	0.17978	0.285351	LOC106427341	protein_coding	287.679	209.914	206.036	249.982	274.708	265.458	297.111	243.758	322	236	246	310	228	214	286	218
gene118262	94.9895	0.269529	0.200933	1.34139	0.179793	0.285365	LOC106437059	protein_coding	86.6611	104.957	68.6787	84.6712	98.7986	101.718	120.506	93.9251	97	118	82	105	82	82	116	84
gene103747	18.4845	-0.565448	0.42156	-1.34132	0.179816	0.285394	LOC106379576	protein_coding	25.0156	20.4577	22.6137	20.1598	16.8681	12.4046	12.4662	17.8905	28	23	27	25	14	10	12	16
gene75957	17.3748	-0.596793	0.444937	-1.3413	0.179824	0.285401	LOC106440696	pseudogene	24.1222	16.0104	17.5884	25.8046	14.4583	17.3664	12.4662	11.1816	27	18	21	32	12	14	12	10
gene89099	15.4667	-0.750285	0.559404	-1.34122	0.179848	0.285434	LOC106357331	protein_coding	14.2946	32.0207	16.7509	14.5151	7.22916	12.4046	4.1554	22.3631	16	36	20	18	6	10	4	20
gene116526	283.829	0.162896	0.12146	1.34115	0.17987	0.285462	LOC106444188	lncRNA	278.745	264.171	221.112	307.236	301.215	292.748	301.266	304.139	312	297	264	381	250	236	290	272
gene72515	1.76273	2.19412	1.63604	1.34112	0.179882	0.285474	LOC106392466	pseudogene	0	0.889465	0	1.61279	2.40972	2.48092	0	6.70894	0	1	0	2	2	2	0	6
gene86104	16.5387	-0.678837	0.506177	-1.34111	0.179886	0.285474	LOC106358036	protein_coding	21.4419	10.6736	28.4765	20.9662	16.8681	4.96184	16.6216	12.2997	24	12	34	26	14	4	16	11
gene22509	83.7905	0.285742	0.213078	1.34102	0.179914	0.285513	LOC106454573	protein_coding	67.8994	62.2625	80.4043	91.1224	95.184	89.3131	77.9137	106.225	76	70	96	113	79	72	75	95
gene39523	222.365	-0.178873	0.133387	-1.34101	0.179918	0.285513	LOC106362018	protein_coding	219.78	249.05	254.614	220.952	221.694	218.321	222.314	172.196	246	280	304	274	184	176	214	154
gene4588	90.0151	0.296353	0.221021	1.34084	0.179973	0.285594	LOC111201886	protein_coding	99.1688	68.4888	81.2418	74.1881	77.1111	121.565	82.0691	116.288	111	77	97	92	64	98	79	104
gene41468	1.91144	-2.57171	1.91836	-1.34057	0.180059	0.28572	LOC106436060	protein_coding	0	0	8.37545	4.83836	0	0	2.0777	0	0	0	10	6	0	0	2	0
gene271	148.039	0.23315	0.173919	1.34057	0.180061	0.28572	LOC106437828	protein_coding	153.667	129.862	150.758	109.669	166.271	193.512	132.973	147.597	172	146	180	136	138	156	128	132
gene85744	777.345	0.0997291	0.0744039	1.34037	0.180124	0.285814	BNAC08G21150D	protein_coding	716.517	748.04	796.505	739.462	769.906	890.65	760.437	797.245	802	841	951	917	639	718	732	713
gene80815	222.952	-0.197765	0.147548	-1.34034	0.180134	0.285825	LOC106453259	protein_coding	266.237	193.014	237.025	255.626	200.007	245.611	171.41	214.686	298	217	283	317	166	198	165	192
gene81951	2.12455	2.00144	1.49327	1.3403	0.180147	0.285838	LOC106406818	protein_coding	0	1.77893	0	1.61279	2.40972	4.96184	6.23309	0	0	2	0	2	2	4	6	0
gene73588	77.604	-0.298615	0.222804	-1.34026	0.180161	0.285854	LOC106368401	protein_coding	94.7018	90.7254	68.6787	87.8968	79.5208	81.8703	58.1755	59.2623	106	102	82	109	66	66	56	53
gene84472	9.96629	0.912754	0.681044	1.34023	0.180171	0.285865	BNAC05G45990D	protein_coding	7.1473	12.4525	3.35018	4.83836	16.8681	2.48092	12.4662	20.1268	8	14	4	6	14	2	12	18
gene69280	433.533	0.135303	0.100959	1.34017	0.180189	0.285887	LOC106416644	lncRNA	444.026	440.285	376.895	391.1	451.823	513.55	414.501	436.081	497	495	450	485	375	414	399	390
gene4908	4.18328	-1.37477	1.02597	-1.33997	0.180254	0.285983	LOC106352362	protein_coding	1.78683	12.4525	5.02527	4.83836	2.40972	2.48092	0	4.47263	2	14	6	6	2	2	0	4
gene73036	23.74	-0.630356	0.470462	-1.33987	0.180289	0.286029	LOC106395158	protein_coding	26.8024	23.1261	23.4513	41.9324	26.5069	7.44276	9.34964	31.3084	30	26	28	52	22	6	9	28
gene85544	1267.22	0.0772722	0.0576718	1.33986	0.18029	0.286029	LOC106390564	protein_coding	1196.28	1293.28	1218.63	1223.3	1325.35	1379.39	1242.46	1259.04	1339	1454	1455	1517	1100	1112	1196	1126
gene45785	4.96867	1.21212	0.904685	1.33983	0.1803	0.286038	LOC106368553	protein_coding	1.78683	5.33679	0	4.83836	9.63889	7.44276	6.23309	4.47263	2	6	0	6	8	6	6	4
gene93603	11.5554	0.765993	0.571725	1.33979	0.180313	0.286052	LOC106367505	protein_coding	7.1473	10.6736	8.37545	8.06393	4.81944	21.0878	16.6216	15.6542	8	12	10	10	4	17	16	14
gene86424	5.64224	-1.26805	0.94647	-1.33976	0.180323	0.286061	LOC106452451	protein_coding	5.36048	5.33679	10.0505	11.2895	0	0	4.1554	8.94525	6	6	12	14	0	0	4	8
gene71593	6.75575	-0.958445	0.715456	-1.33963	0.180366	0.286124	LOC106385721	protein_coding	5.36048	10.6736	6.70036	12.9023	4.81944	4.96184	4.1554	4.47263	6	12	8	16	4	4	4	4
gene4415	44.2572	0.435638	0.325202	1.33959	0.180378	0.286136	LOC111198806	protein_coding	35.7365	21.3472	33.5018	59.6731	40.9653	57.0611	49.8647	55.9078	40	24	40	74	34	46	48	50
gene19120	1177.39	0.0955598	0.0713383	1.33953	0.180398	0.286162	LOC106396466	protein_coding	1100.68	1153.64	1237.05	1061.21	1260.28	1311.17	1221.69	1073.43	1232	1297	1477	1316	1046	1057	1176	960
gene62748	56.1595	0.37768	0.28196	1.33948	0.180414	0.286182	LOC106416669	protein_coding	35.7365	48.0311	48.5776	62.8986	86.75	42.1756	60.2532	64.8531	40	54	58	78	72	34	58	58
gene70809	97.543	0.287788	0.214856	1.33944	0.180427	0.286195	LOC106386120	protein_coding	82.194	99.6201	68.6787	100.799	142.174	86.8322	103.885	96.1614	92	112	82	125	118	70	100	86
gene82933	41.3448	0.40189	0.300051	1.33941	0.180438	0.286207	LOC106371833	protein_coding	25.0156	42.6943	33.5018	41.126	48.1944	54.5802	49.8647	35.781	28	48	40	51	40	44	48	32
gene118364	431.571	0.15965	0.119204	1.3393	0.180471	0.286253	LOC106373250	protein_coding	448.493	330.881	405.372	446.742	426.521	436.642	546.434	411.482	502	372	484	554	354	352	526	368
gene28514	5.95652	1.38737	1.03591	1.33928	0.180481	0.286257	LOC106421346	protein_coding	0	1.77893	0	11.2895	12.0486	4.96184	4.1554	13.4179	0	2	0	14	10	4	4	12
gene100398	314.43	-0.154878	0.115644	-1.33927	0.180484	0.286257	LOC106411921	lncRNA	340.39	351.339	339.206	294.333	263.865	320.039	275.295	330.974	381	395	405	365	219	258	265	296
gene27255	11.1867	0.782478	0.584261	1.33926	0.180486	0.286257	LOC111216236	lncRNA	12.5078	11.563	4.18772	4.83836	9.63889	12.4046	18.6993	15.6542	14	13	5	6	8	10	18	14
gene66755	1.77479	-2.3785	1.77609	-1.33917	0.180514	0.286285	LOC106401150	pseudogene	1.78683	5.33679	0	4.83836	0	0	0	2.23631	2	6	0	6	0	0	0	2
gene57239	6.24578	-1.09533	0.817916	-1.33917	0.180516	0.286285	LOC106407492	protein_coding	9.82754	5.33679	9.21299	9.67671	0	7.44276	6.23309	2.23631	11	6	11	12	0	6	6	2
gene90797	1.78517	-2.38741	1.78286	-1.33909	0.18054	0.286285	LOC111198396	pseudogene	1.78683	3.55786	6.70036	0	0	0	0	2.23631	2	4	8	0	0	0	0	2
gene105144	0.870671	-3.04085	2.2709	-1.33905	0.180554	0.286285	LOC106363954	protein_coding	3.57365	1.77893	0	1.61279	0	0	0	0	4	2	0	2	0	0	0	0
gene111169	0.870671	-3.04085	2.2709	-1.33905	0.180554	0.286285	LOC106371027	protein_coding	3.57365	1.77893	0	1.61279	0	0	0	0	4	2	0	2	0	0	0	0
gene21615	0.870671	-3.04085	2.2709	-1.33905	0.180554	0.286285	LOC106447568	protein_coding	3.57365	1.77893	0	1.61279	0	0	0	0	4	2	0	2	0	0	0	0
gene36078	0.870671	-3.04085	2.2709	-1.33905	0.180554	0.286285	LOC106357378	protein_coding	3.57365	1.77893	0	1.61279	0	0	0	0	4	2	0	2	0	0	0	0
gene41344	0.870671	-3.04085	2.2709	-1.33905	0.180554	0.286285	LOC106362788	pseudogene	3.57365	1.77893	0	1.61279	0	0	0	0	4	2	0	2	0	0	0	0
gene77406	0.870671	-3.04085	2.2709	-1.33905	0.180554	0.286285	LOC106399380	protein_coding	3.57365	1.77893	0	1.61279	0	0	0	0	4	2	0	2	0	0	0	0
gene92201	0.870671	-3.04085	2.2709	-1.33905	0.180554	0.286285	LOC106392802	protein_coding	3.57365	1.77893	0	1.61279	0	0	0	0	4	2	0	2	0	0	0	0
gene9283	0.870671	-3.04085	2.2709	-1.33905	0.180554	0.286285	LOC111206951	protein_coding	3.57365	1.77893	0	1.61279	0	0	0	0	4	2	0	2	0	0	0	0
gene9909	0.870671	-3.04085	2.2709	-1.33905	0.180554	0.286285	LOC106364855	protein_coding	3.57365	1.77893	0	1.61279	0	0	0	0	4	2	0	2	0	0	0	0
gene99495	0.870671	-3.04085	2.2709	-1.33905	0.180554	0.286285	LOC106412317	pseudogene	3.57365	1.77893	0	1.61279	0	0	0	0	4	2	0	2	0	0	0	0
gene9846	87.9675	0.27798	0.207599	1.33902	0.180563	0.286293	LOC106402697	pseudogene	73.2599	65.8204	83.7545	95.1543	101.208	79.3894	95.5741	109.579	82	74	100	118	84	64	92	98
gene37470	2.74688	1.71697	1.28234	1.33894	0.180591	0.28633	BNAA08G07180D	protein_coding	0	1.77893	1.67509	1.61279	7.22916	7.44276	0	2.23631	0	2	2	2	6	6	0	2
gene45925	761.79	0.0974534	0.0727904	1.33882	0.180629	0.286384	LOC106368645	protein_coding	755.827	757.824	681.761	748.332	759.062	836.07	745.893	809.545	846	852	814	928	630	674	718	724
gene19658	734.637	0.0985138	0.0735956	1.33858	0.180707	0.286502	LOC106445799	protein_coding	658.445	741.814	736.202	701.562	766.291	739.314	726.155	807.309	737	834	879	870	636	596	699	722
gene20031	88.1469	-0.283223	0.211587	-1.33856	0.180712	0.286504	LOC106446212	protein_coding	112.57	84.4992	79.5668	110.476	65.0625	86.8322	78.9525	87.2162	126	95	95	137	54	70	76	78
gene105862	2.71226	-1.88408	1.40759	-1.33852	0.180727	0.286522	LOC111209575	protein_coding	0	8.89465	2.51263	5.64475	2.40972	0	0	2.23631	0	10	3	7	2	0	0	2
gene58653	1.69955	-2.24968	1.68084	-1.33843	0.180757	0.286563	LOC111202910	lncRNA	4.46707	1.77893	0.837545	4.03196	0	2.48092	0	0	5	2	1	5	0	2	0	0
gene78477	151.099	-0.240452	0.179657	-1.3384	0.180767	0.286572	LOC106394887	lncRNA	167.068	167.219	180.072	139.506	133.74	188.55	116.351	116.288	187	188	215	173	111	152	112	104
gene48944	1278.61	-0.0907246	0.0677877	-1.33836	0.180778	0.286584	LOC106371685	protein_coding	1401.77	1358.21	1235.38	1278.13	1286.79	1322.33	1093.91	1252.34	1569	1527	1475	1585	1068	1066	1053	1120
gene19029	11.5009	0.747001	0.558162	1.33832	0.180791	0.286598	LOC106445148	protein_coding	10.721	7.11572	10.0505	6.45114	24.0972	9.92368	12.4662	11.1816	12	8	12	8	20	8	12	10
gene41232	153.083	-0.227016	0.169632	-1.33828	0.180805	0.286613	LOC106364165	protein_coding	139.372	195.682	157.458	167.73	120.486	171.183	147.517	125.234	156	220	188	208	100	138	142	112
gene21417	254.72	0.153876	0.114983	1.33825	0.180815	0.286623	LOC106447688	protein_coding	243.008	234.819	237.863	248.369	259.045	290.268	249.324	275.066	272	264	284	308	215	234	240	246
gene115330	39.1821	-0.431943	0.322774	-1.33822	0.180825	0.286632	LOC111211913	protein_coding	54.4982	37.3575	40.2021	47.5772	48.1944	37.2138	24.9324	23.4813	61	42	48	59	40	30	24	21
gene60721	74.2781	-0.32453	0.242524	-1.33813	0.180853	0.286671	LOC106400809	pseudogene	105.423	78.2729	75.379	70.9626	59.0382	89.3131	49.8647	65.9712	118	88	90	88	49	72	48	59
gene90035	39.2027	0.502188	0.375296	1.33811	0.18086	0.286676	LOC106362208	protein_coding	35.7365	23.1261	36.852	33.8685	26.5069	81.8703	48.8259	26.8358	40	26	44	42	22	66	47	24
gene101148	0.869684	-3.03942	2.27158	-1.33802	0.18089	0.286685	LOC106374924	protein_coding	1.78683	3.55786	0	1.61279	0	0	0	0	2	4	0	2	0	0	0	0
gene28788	0.869684	-3.03942	2.27158	-1.33802	0.18089	0.286685	LOC106350111	protein_coding	1.78683	3.55786	0	1.61279	0	0	0	0	2	4	0	2	0	0	0	0
gene57311	0.869684	-3.03942	2.27158	-1.33802	0.18089	0.286685	LOC106417099	protein_coding	1.78683	3.55786	0	1.61279	0	0	0	0	2	4	0	2	0	0	0	0
gene75418	0.869684	-3.03942	2.27158	-1.33802	0.18089	0.286685	LOC106420861	pseudogene	1.78683	3.55786	0	1.61279	0	0	0	0	2	4	0	2	0	0	0	0
gene76541	0.869684	-3.03942	2.27158	-1.33802	0.18089	0.286685	LOC106435488	protein_coding	1.78683	3.55786	0	1.61279	0	0	0	0	2	4	0	2	0	0	0	0
gene85211	0.869684	-3.03942	2.27158	-1.33802	0.18089	0.286685	LOC106439012	protein_coding	1.78683	3.55786	0	1.61279	0	0	0	0	2	4	0	2	0	0	0	0
gene85567	2.0285	-1.86135	1.39116	-1.33798	0.180903	0.2867	LOC106407172	protein_coding	1.78683	3.55786	1.67509	5.64475	1.20486	1.24046	0	1.11816	2	4	2	7	1	1	0	1
gene100034	2.06948	-1.88097	1.40589	-1.33792	0.180922	0.286723	LOC106413452	protein_coding	4.46707	3.55786	2.51263	2.41918	0	2.48092	0	1.11816	5	4	3	3	0	2	0	1
gene83484	385.277	0.145722	0.108918	1.3379	0.180929	0.286729	LOC111206547	protein_coding	396.675	359.344	340.043	367.715	402.423	363.455	373.986	478.571	444	404	406	456	334	293	360	428
gene78854	1.0041	-3.24431	2.42498	-1.33787	0.180939	0.286739	LOC106401591	protein_coding	6.25389	1.77893	0	0	0	0	0	0	7	2	0	0	0	0	0	0
gene62930	1671.49	0.0681033	0.0509049	1.33785	0.180944	0.28674	LOC111204219	protein_coding	1642.09	1631.28	1718.64	1536.98	1710.9	1677.1	1701.63	1753.27	1838	1834	2052	1906	1420	1352	1638	1568
gene56846	4.94191	-1.23159	0.920595	-1.33782	0.180955	0.28675	LOC111202994	pseudogene	12.5078	3.55786	6.70036	4.83836	3.61458	4.96184	0	3.35447	14	4	8	6	3	4	0	3
gene12563	12.2667	-0.748084	0.55921	-1.33775	0.180978	0.286781	LOC106351031	protein_coding	13.4012	16.8998	15.0758	16.1279	2.40972	14.8855	10.3885	8.94525	15	19	18	20	2	12	10	8
gene52358	1041.89	0.0891182	0.0666191	1.33773	0.180985	0.286785	LOC106365926	protein_coding	1034.57	944.612	1082.11	978.961	1026.54	1039.51	1153.12	1075.67	1158	1062	1292	1214	852	838	1110	962
gene29092	1.18717	-2.60499	1.94734	-1.33772	0.180989	0.286785	LOC111197952	protein_coding	0	3.55786	1.67509	3.22557	0	0	1.03885	0	0	4	2	4	0	0	1	0
gene56702	30.6193	-0.478815	0.357956	-1.33764	0.181015	0.286821	LOC106393988	protein_coding	39.3102	40.9154	36.852	25.8046	14.4583	29.771	33.2432	24.5994	44	46	44	32	12	24	32	22
gene82026	180.092	0.229414	0.17151	1.33761	0.181022	0.286826	LOC106397566	protein_coding	189.404	190.345	134.007	149.989	237.358	147.615	196.342	195.677	212	214	160	186	197	119	189	175
gene52981	75.5763	0.314555	0.235187	1.33747	0.18107	0.286896	LOC106390543	protein_coding	66.1126	63.152	65.3285	74.9945	108.437	54.5802	90.3798	81.6254	74	71	78	93	90	44	87	73
gene54541	1.68134	-2.29392	1.71515	-1.33745	0.181077	0.286901	LOC106373553	protein_coding	5.36048	1.77893	0	4.03196	0	1.24046	1.03885	0	6	2	0	5	0	1	1	0
gene27481	27.8681	0.517295	0.38681	1.33734	0.181113	0.286951	LOC111198963	protein_coding	21.4419	16.0104	21.7762	32.2557	26.5069	37.2138	20.777	46.9626	24	18	26	40	22	30	20	42
gene97167	2.05061	-1.90108	1.42161	-1.33727	0.181135	0.286975	LOC106429480	protein_coding	2.68024	4.44732	4.18772	1.61279	0	1.24046	0	2.23631	3	5	5	2	0	1	0	2
gene51743	1.59155	2.67879	2.00318	1.33727	0.181136	0.286975	LOC111202073	protein_coding	0	0	1.67509	0	3.61458	7.44276	0	0	0	0	2	0	3	6	0	0
gene58794	1.64463	-2.25152	1.6837	-1.33724	0.181144	0.286981	LOC106381144	protein_coding	2.68024	0.889465	2.51263	4.83836	0	0	0	2.23631	3	1	3	6	0	0	0	2
gene86613	220.406	-0.236467	0.176835	-1.33722	0.181152	0.286983	LOC106409467	protein_coding	210.845	227.703	223.624	291.914	142.174	186.069	203.614	277.303	236	256	267	362	118	150	196	248
gene12492	11.4087	0.776453	0.58065	1.33721	0.181153	0.286983	LOC106437543	lncRNA	7.1473	3.55786	8.37545	14.5151	9.63889	12.4046	16.6216	19.0087	8	4	10	18	8	10	16	17
gene39045	17.4427	-0.620008	0.463688	-1.33712	0.181182	0.287022	LOC106359181	protein_coding	28.5892	21.3472	21.7762	12.9023	19.2778	9.92368	14.5439	11.1816	32	24	26	16	16	8	14	10
gene114	4.85638	-1.21767	0.910667	-1.33711	0.181185	0.287022	LOC106367714	protein_coding	5.36048	2.66839	12.5632	6.45114	2.40972	6.2023	2.0777	1.11816	6	3	15	8	2	5	2	1
gene112175	49.537	0.431502	0.322737	1.33701	0.18122	0.28707	LOC111211204	lncRNA	33.0563	39.1365	63.6534	33.0621	60.243	47.1375	83.1079	36.8992	37	44	76	41	50	38	80	33
gene21947	32.3465	-0.548021	0.409915	-1.33691	0.181252	0.287114	LOC111215197	protein_coding	41.097	37.3575	28.4765	46.7708	7.22916	34.7329	22.8547	40.2536	46	42	34	58	6	28	22	36
gene74065	1301.52	0.0826259	0.0618073	1.33683	0.181278	0.28715	LOC106387245	protein_coding	1320.46	1204.34	1254.64	1279.75	1272.33	1242.94	1408.68	1429	1478	1354	1498	1587	1056	1002	1356	1278
gene114331	15.2186	0.833513	0.623508	1.33681	0.181284	0.287153	LOC111211666	pseudogene	0.893413	8.89465	23.4513	10.4831	21.6875	9.92368	21.8158	24.5994	1	10	28	13	18	8	21	22
gene114816	13.9289	0.718829	0.537729	1.33679	0.181292	0.287159	LOC111211806	protein_coding	6.25389	16.8998	14.2383	4.83836	12.0486	17.3664	20.777	19.0087	7	19	17	6	10	14	20	17
gene115983	20.8859	0.583415	0.436506	1.33656	0.181368	0.287273	LOC106401542	protein_coding	17.8683	12.4525	23.4513	12.9023	31.3264	34.7329	18.6993	15.6542	20	14	28	16	26	28	18	14
gene89693	5.98549	-1.11417	0.83369	-1.33643	0.181409	0.287332	LOC106396881	protein_coding	12.5078	5.33679	8.37545	6.45114	3.61458	7.44276	4.1554	0	14	6	10	8	3	6	4	0
gene40019	6.17361	1.3196	0.987502	1.3363	0.181451	0.287393	BNAA08G26490D	protein_coding	10.721	1.77893	1.67509	0	4.81944	19.8474	8.31079	2.23631	12	2	2	0	4	16	8	2
gene44386	1.11954	-2.46949	1.8481	-1.33623	0.181473	0.287421	LOC106395988	pseudogene	2.68024	1.77893	0.837545	2.41918	0	1.24046	0	0	3	2	1	3	0	1	0	0
gene52647	23.7867	0.574158	0.429703	1.33617	0.181493	0.287428	TRNAY-GUA	tRNA	22.3353	14.2314	10.0505	29.8365	21.6875	24.8092	25.9712	41.3718	25	16	12	37	18	20	25	37
gene113476	78.0891	-0.315479	0.236113	-1.33614	0.181504	0.287428	LOC106429517	protein_coding	76.8335	110.294	72.0288	87.0904	79.5208	62.023	51.9424	84.9799	86	124	86	108	66	50	50	76
gene90590	14.7789	0.659466	0.49358	1.33609	0.181521	0.287428	LOC106357997	lncRNA	9.82754	8.89465	10.0505	16.9342	12.0486	23.5687	14.5439	22.3631	11	10	12	21	10	19	14	20
gene36676	9.33806	-0.911795	0.682444	-1.33607	0.181525	0.287428	LOC106446540	protein_coding	5.36048	9.78411	16.7509	16.9342	2.40972	8.68322	11.4273	3.35447	6	11	20	21	2	7	11	3
gene55000	3.34047	-1.66056	1.24289	-1.33605	0.181533	0.287428	LOC106374854	protein_coding	3.57365	7.11572	3.35018	6.45114	0	0	6.23309	0	4	8	4	8	0	0	6	0
gene110618	0.829539	3.40322	2.54734	1.33599	0.181553	0.287428	LOC111210903	lncRNA	0	0	0	0	0	2.48092	4.1554	0	0	0	0	0	0	2	4	0
gene11197	0.829539	3.40322	2.54734	1.33599	0.181553	0.287428	LOC106420217	protein_coding	0	0	0	0	0	2.48092	4.1554	0	0	0	0	0	0	2	4	0
gene112889	0.829539	3.40322	2.54734	1.33599	0.181553	0.287428	LOC111211345	protein_coding	0	0	0	0	0	2.48092	4.1554	0	0	0	0	0	0	2	4	0
gene15378	0.829539	3.40322	2.54734	1.33599	0.181553	0.287428	LOC106439458	protein_coding	0	0	0	0	0	2.48092	4.1554	0	0	0	0	0	0	2	4	0
gene18136	0.829539	3.40322	2.54734	1.33599	0.181553	0.287428	LOC111214508	protein_coding	0	0	0	0	0	2.48092	4.1554	0	0	0	0	0	0	2	4	0
gene35979	0.829539	3.40322	2.54734	1.33599	0.181553	0.287428	LOC106424003	protein_coding	0	0	0	0	0	2.48092	4.1554	0	0	0	0	0	0	2	4	0
gene46344	0.829539	3.40322	2.54734	1.33599	0.181553	0.287428	LOC106444757	pseudogene	0	0	0	0	0	2.48092	4.1554	0	0	0	0	0	0	2	4	0
gene49352	0.829539	3.40322	2.54734	1.33599	0.181553	0.287428	LOC106441422	protein_coding	0	0	0	0	0	2.48092	4.1554	0	0	0	0	0	0	2	4	0
gene56766	0.829539	3.40322	2.54734	1.33599	0.181553	0.287428	LOC106380773	protein_coding	0	0	0	0	0	2.48092	4.1554	0	0	0	0	0	0	2	4	0
gene57687	0.829539	3.40322	2.54734	1.33599	0.181553	0.287428	LOC106420841	protein_coding	0	0	0	0	0	2.48092	4.1554	0	0	0	0	0	0	2	4	0
gene66009	0.829539	3.40322	2.54734	1.33599	0.181553	0.287428	LOC111204016	lncRNA	0	0	0	0	0	2.48092	4.1554	0	0	0	0	0	0	2	4	0
gene7441	0.829539	3.40322	2.54734	1.33599	0.181553	0.287428	LOC106409287	protein_coding	0	0	0	0	0	2.48092	4.1554	0	0	0	0	0	0	2	4	0
gene80921	0.829539	3.40322	2.54734	1.33599	0.181553	0.287428	LOC106400861	protein_coding	0	0	0	0	0	2.48092	4.1554	0	0	0	0	0	0	2	4	0
gene9428	0.829539	3.40322	2.54734	1.33599	0.181553	0.287428	LOC106401638	protein_coding	0	0	0	0	0	2.48092	4.1554	0	0	0	0	0	0	2	4	0
gene85353	76.6342	-0.318385	0.238327	-1.33592	0.181576	0.287459	LOC106402769	protein_coding	71.473	99.6201	84.592	84.6712	55.4236	81.8703	86.2244	49.1989	80	112	101	105	46	66	83	44
gene93710	4.62238	-1.28709	0.963463	-1.3359	0.181583	0.287464	LOC106399694	protein_coding	8.93413	8.89465	5.02527	3.22557	4.81944	4.96184	0	1.11816	10	10	6	4	4	4	0	1
gene112217	28.5183	0.543204	0.406667	1.33574	0.181633	0.287534	BNAC05G16650D	protein_coding	33.9497	19.5682	11.7256	27.4174	43.375	44.6565	22.8547	24.5994	38	22	14	34	36	36	22	22
gene99492	170.07	-0.199238	0.14916	-1.33574	0.181636	0.287534	LOC106411832	protein_coding	192.977	185.009	181.747	166.923	153.017	182.348	131.934	166.605	216	208	217	207	127	147	127	149
gene52983	91.0614	0.319223	0.238999	1.33566	0.181659	0.287565	LOC106396806	protein_coding	83.9808	83.6097	88.7797	67.737	86.75	99.2368	68.564	149.833	94	94	106	84	72	80	66	134
gene106591	26.3917	-0.495761	0.371175	-1.33565	0.181663	0.287565	LOC106446114	protein_coding	36.6299	19.5682	35.1769	32.2557	19.2778	21.0878	27.0101	20.1268	41	22	42	40	16	17	26	18
gene90558	223.737	-0.169754	0.127103	-1.33556	0.181693	0.287606	LOC106376805	protein_coding	241.222	247.271	243.726	216.113	190.368	209.638	235.819	205.741	270	278	291	268	158	169	227	184
gene57036	575.11	0.122547	0.091772	1.33534	0.181766	0.287715	LOC106384997	lncRNA	517.286	597.72	489.126	597.537	613.274	645.039	551.629	589.268	579	672	584	741	509	520	531	527
gene55527	1.20329	-2.59447	1.94306	-1.33525	0.181795	0.287755	LOC106387509	protein_coding	0	1.77893	4.18772	2.41918	0	1.24046	0	0	0	2	5	3	0	1	0	0
gene26495	495.17	-0.161012	0.120595	-1.33515	0.181828	0.287801	LOC106345760	protein_coding	507.459	523.005	571.206	489.48	566.285	359.733	418.656	525.533	568	588	682	607	470	290	403	470
gene21477	194.375	-0.174146	0.130438	-1.33508	0.18185	0.28783	LOC106447458	protein_coding	211.739	193.903	205.198	213.694	179.524	172.424	182.837	195.677	237	218	245	265	149	139	176	175
gene81522	3.52642	1.57757	1.18174	1.33495	0.181893	0.287892	LOC106427100	pseudogene	3.57365	3.55786	0	0	12.0486	2.48092	2.0777	4.47263	4	4	0	0	10	2	2	4
gene29486	389.09	0.153259	0.114815	1.33484	0.181929	0.287934	LOC106347694	protein_coding	439.559	324.655	342.556	367.715	440.979	356.012	434.239	407.009	492	365	409	456	366	287	418	364
gene93820	318.469	0.183651	0.137583	1.33484	0.181929	0.287934	LOC106440100	protein_coding	325.202	233.04	273.04	361.264	327.722	364.695	369.83	292.957	364	262	326	448	272	294	356	262
gene114177	41.1807	-0.486832	0.364715	-1.33483	0.181932	0.287934	LOC106435517	protein_coding	41.097	40.9154	34.3393	75.8009	15.6632	45.897	33.2432	42.4899	46	46	41	94	13	37	32	38
gene71329	89.0764	-0.259463	0.194383	-1.3348	0.181941	0.287942	LOC111198417	protein_coding	94.7018	91.6149	98.8303	103.218	90.3646	69.4657	87.2633	77.1528	106	103	118	128	75	56	84	69
gene91181	61.4467	0.398383	0.298492	1.33465	0.18199	0.288007	LOC106394731	lncRNA	53.6048	49.81	68.6787	40.3196	50.6042	47.1375	69.6029	111.816	60	56	82	50	42	38	67	100
gene81672	681.737	0.123807	0.0927644	1.33464	0.181995	0.288007	LOC106447603	protein_coding	557.49	707.125	648.26	696.723	706.048	754.199	764.593	619.459	624	795	774	864	586	608	736	554
gene63326	92.0609	-0.261223	0.195726	-1.33464	0.181996	0.288007	LOC106426377	protein_coding	105.423	92.5044	98.8303	104.831	80.7257	74.4276	76.8748	102.87	118	104	118	130	67	60	74	92
gene49340	18.7402	-0.553201	0.414498	-1.33463	0.181998	0.288007	LOC106430690	protein_coding	25.0156	21.3472	23.4513	19.3534	16.8681	14.8855	15.5827	13.4179	28	24	28	24	14	12	15	12
gene88519	766.546	0.101379	0.0759637	1.33457	0.182017	0.288031	BNAC06G33050D	protein_coding	684.354	757.824	753.79	762.848	760.267	752.959	778.098	882.225	766	852	900	946	631	607	749	789
gene14688	464.562	-0.139661	0.10465	-1.33455	0.182024	0.288036	LOC106439203	protein_coding	514.606	430.501	474.05	528.994	412.062	421.756	413.462	521.061	576	484	566	656	342	340	398	466
gene67775	226.502	-0.166249	0.124584	-1.33443	0.182062	0.288088	LOC106388917	protein_coding	250.156	236.598	234.513	237.079	192.778	215.84	204.653	240.404	280	266	280	294	160	174	197	215
gene2738	91.7183	0.350632	0.262759	1.33443	0.182065	0.288088	LOC106376051	protein_coding	70.5796	69.3783	77.0541	104.831	89.1597	141.412	56.0978	125.234	79	78	92	130	74	114	54	112
gene18949	7.3731	-1.08115	0.810231	-1.33437	0.182082	0.288104	LOC106409782	pseudogene	12.5078	12.4525	11.7256	3.22557	9.63889	4.96184	0	4.47263	14	14	14	4	8	4	0	4
gene19068	473.021	0.138255	0.103611	1.33437	0.182083	0.288104	BNAA04G27590D	protein_coding	410.97	477.643	423.798	488.674	579.538	436.642	472.676	494.225	460	537	506	606	481	352	455	442
gene28102	41.5405	0.420689	0.315278	1.33434	0.182091	0.288111	LOC106346848	protein_coding	41.097	43.5838	30.9892	26.611	66.2673	35.9733	50.9036	36.8992	46	49	37	33	55	29	49	33
gene19728	6.80544	-0.970692	0.727609	-1.33408	0.182176	0.288239	LOC106449466	protein_coding	10.721	10.6736	3.35018	11.2895	4.81944	4.96184	4.1554	4.47263	12	12	4	14	4	4	4	4
gene109205	2.66942	-1.85911	1.39359	-1.33405	0.182189	0.288253	LOC106422174	protein_coding	0	3.55786	6.70036	6.45114	2.40972	0	0	2.23631	0	4	8	8	2	0	0	2
gene52264	712.006	-0.104	0.0779604	-1.33401	0.1822	0.288264	LOC106423265	protein_coding	743.32	720.467	785.617	702.368	715.687	607.825	708.495	712.266	832	810	938	871	594	490	682	637
gene91835	179.546	-0.201809	0.151286	-1.33395	0.18222	0.288289	LOC106407554	protein_coding	191.19	216.14	150.758	210.469	165.066	160.019	168.293	174.432	214	243	180	261	137	129	162	156
gene98257	42.3358	-0.447656	0.335608	-1.33387	0.182248	0.288327	BNAC08G22320D	protein_coding	44.6707	56.9258	45.2274	48.3836	33.7361	37.2138	16.6216	55.9078	50	64	54	60	28	30	16	50
gene10308	1.58041	2.65346	1.98937	1.33382	0.182264	0.288333	LOC111207920	protein_coding	0	1.77893	0	0	0	0	4.1554	6.70894	0	2	0	0	0	0	4	6
gene5150	1.58041	2.65346	1.98937	1.33382	0.182264	0.288333	LOC106427915	protein_coding	0	1.77893	0	0	0	0	4.1554	6.70894	0	2	0	0	0	0	4	6
gene58162	1.58041	2.65346	1.98937	1.33382	0.182264	0.288333	LOC106381075	protein_coding	0	1.77893	0	0	0	0	4.1554	6.70894	0	2	0	0	0	0	4	6
gene34637	121.355	0.23965	0.179689	1.33369	0.182306	0.288395	LOC106353802	protein_coding	105.423	115.63	95.4801	129.023	108.437	126.527	151.672	138.651	118	130	114	160	90	102	146	124
gene64384	1.78818	-2.33848	1.75347	-1.33363	0.182325	0.288418	LOC106386898	protein_coding	3.57365	0	5.02527	3.22557	0	2.48092	0	0	4	0	6	4	0	2	0	0
gene91053	4.61968	-1.52675	1.14504	-1.33336	0.182414	0.288552	LOC106411613	protein_coding	8.93413	3.55786	8.37545	6.45114	9.63889	0	0	0	10	4	10	8	8	0	0	0
gene43331	3.33986	1.52525	1.14394	1.33334	0.182422	0.288558	LOC106364447	protein_coding	3.57365	0.889465	0	2.41918	2.40972	7.44276	1.03885	8.94525	4	1	0	3	2	6	1	8
gene87902	15.623	0.70648	0.529903	1.33323	0.182458	0.288609	LOC106405652	protein_coding	8.93413	11.563	12.5632	14.5151	26.5069	4.96184	28.0489	17.8905	10	13	15	18	22	4	27	16
gene16787	28.3102	-0.741081	0.555874	-1.33318	0.182473	0.288626	LOC106440306	protein_coding	44.6707	7.11572	75.379	14.5151	12.0486	29.771	22.8547	20.1268	50	8	90	18	10	24	22	18
gene28942	31.1798	-0.472778	0.354666	-1.33303	0.182523	0.288696	LOC106402438	protein_coding	28.5892	32.0207	53.6029	30.6429	21.6875	29.771	21.8158	31.3084	32	36	64	38	18	24	21	28
gene29259	30.3729	0.482578	0.362018	1.33302	0.182525	0.288696	LOC106347526	lncRNA	20.5485	32.0207	27.639	20.9662	28.9167	52.0993	23.8935	36.8992	23	36	33	26	24	42	23	33
gene47446	2.63767	1.65897	1.24455	1.33299	0.182534	0.288704	LOC111201394	lncRNA	0.893413	0	3.35018	0.806393	6.0243	1.24046	2.0777	6.70894	1	0	4	1	5	1	2	6
gene17600	1.11948	-2.47497	1.85673	-1.33297	0.18254	0.288704	LOC106436551	protein_coding	3.57365	0.889465	1.67509	1.61279	1.20486	0	0	0	4	1	2	2	1	0	0	0
gene35537	1.72381	-2.39426	1.79618	-1.33297	0.182541	0.288704	LOC106357240	protein_coding	1.78683	0	6.70036	3.22557	0	0	2.0777	0	2	0	8	4	0	0	2	0
gene79305	4.37688	-1.47243	1.10468	-1.3329	0.182563	0.288732	LOC106392063	protein_coding	3.57365	7.11572	13.4007	1.61279	0	3.72138	0	5.59078	4	8	16	2	0	3	0	5
gene63001	13.3751	0.684248	0.513407	1.33276	0.182611	0.288801	LOC106389838	protein_coding	10.721	10.6736	10.0505	9.67671	21.6875	7.44276	16.6216	20.1268	12	12	12	12	18	6	16	18
gene28456	14.2204	0.708333	0.531497	1.33271	0.182626	0.288818	LOC106433707	protein_coding	5.36048	10.6736	13.4007	13.7087	7.22916	22.3283	18.6993	22.3631	6	12	16	17	6	18	18	20
gene89106	188.256	-0.227138	0.170444	-1.33263	0.182654	0.288818	BNAC06G38710D	protein_coding	182.256	262.392	160.809	206.437	155.427	205.916	151.672	181.141	204	295	192	256	129	166	146	162
gene11510	0.864492	-3.03193	2.27517	-1.33261	0.182658	0.288818	LOC106433914	protein_coding	1.78683	1.77893	3.35018	0	0	0	0	0	2	2	4	0	0	0	0	0
gene337	0.864492	-3.03193	2.27517	-1.33261	0.182658	0.288818	LOC106370339	protein_coding	1.78683	1.77893	3.35018	0	0	0	0	0	2	2	4	0	0	0	0	0
gene57559	0.864492	-3.03193	2.27517	-1.33261	0.182658	0.288818	LOC111203026	pseudogene	1.78683	1.77893	3.35018	0	0	0	0	0	2	2	4	0	0	0	0	0
gene67062	0.864492	-3.03193	2.27517	-1.33261	0.182658	0.288818	LOC106403764	pseudogene	1.78683	1.77893	3.35018	0	0	0	0	0	2	2	4	0	0	0	0	0
gene7482	0.864492	-3.03193	2.27517	-1.33261	0.182658	0.288818	LOC111208788	lncRNA	1.78683	1.77893	3.35018	0	0	0	0	0	2	2	4	0	0	0	0	0
gene84813	0.864492	-3.03193	2.27517	-1.33261	0.182658	0.288818	LOC111206698	lncRNA	1.78683	1.77893	3.35018	0	0	0	0	0	2	2	4	0	0	0	0	0
gene89462	0.864492	-3.03193	2.27517	-1.33261	0.182658	0.288818	LOC106449763	protein_coding	1.78683	1.77893	3.35018	0	0	0	0	0	2	2	4	0	0	0	0	0
gene91459	131.329	0.293467	0.220221	1.3326	0.182663	0.288818	LOC106427483	protein_coding	107.21	135.199	144.058	85.4776	180.729	121.565	99.7295	176.669	120	152	172	106	150	98	96	158
gene28849	25.6919	-0.483889	0.363118	-1.33259	0.182665	0.288818	LOC106430821	protein_coding	32.1629	32.0207	24.2888	31.4493	25.3021	18.6069	24.9324	16.7723	36	36	29	39	21	15	24	15
gene88426	4.30218	-1.24278	0.932663	-1.33251	0.182693	0.288856	LOC106403356	protein_coding	11.6144	3.55786	5.86281	3.22557	1.20486	2.48092	3.11655	3.35447	13	4	7	4	1	2	3	3
gene8190	1.95807	2.31783	1.73949	1.33248	0.182703	0.288864	LOC106395089	lncRNA	1.78683	0	0.837545	0	0	9.92368	3.11655	0	2	0	1	0	0	8	3	0
gene1462	144.817	-0.238781	0.179227	-1.33229	0.182766	0.288957	LOC106437564	protein_coding	142.946	201.019	150.758	132.248	161.451	129.008	122.584	118.525	160	226	180	164	134	104	118	106
gene68058	164.121	-0.22394	0.168089	-1.33228	0.182769	0.288957	LOC106399389	lncRNA	171.535	164.551	176.722	195.147	125.306	124.046	159.983	195.677	192	185	211	242	104	100	154	175
gene49003	3.96292	1.82269	1.36828	1.3321	0.182828	0.289044	LOC106369769	protein_coding	3.57365	1.77893	0	1.61279	2.40972	22.3283	0	0	4	2	0	2	2	18	0	0
gene80133	63.1225	-0.324892	0.243901	-1.33207	0.182838	0.289053	LOC106415648	protein_coding	69.6862	72.9361	76.2166	62.0922	68.6771	39.6947	51.9424	63.7349	78	82	91	77	57	32	50	57
gene113336	131.931	-0.235119	0.176528	-1.33191	0.18289	0.289129	LOC106385352	protein_coding	146.52	149.43	144.058	130.636	103.618	148.855	135.05	97.2796	164	168	172	162	86	120	130	87
gene10720	7.81004	0.873773	0.65607	1.33183	0.182916	0.289161	LOC106428879	protein_coding	3.57365	4.44732	5.86281	8.06393	8.43403	13.6451	7.27194	11.1816	4	5	7	10	7	11	7	10
gene15590	33.8678	0.466304	0.350125	1.33182	0.182918	0.289161	LOC106443900	protein_coding	14.2946	33.7997	30.1516	35.4813	31.3264	37.2138	39.4763	49.1989	16	38	36	44	26	30	38	44
gene65339	114.08	-0.234859	0.176346	-1.33181	0.182923	0.289162	LOC106385268	lncRNA	133.119	116.52	113.069	130.636	122.896	94.2749	105.963	96.1614	149	131	135	162	102	76	102	86
gene49470	241.611	0.185832	0.139547	1.33168	0.182965	0.289223	LOC106371958	protein_coding	260.877	220.587	175.884	246.756	255.43	282.825	253.479	237.049	292	248	210	306	212	228	244	212
gene95429	63.3221	-0.313433	0.235419	-1.33138	0.183063	0.289366	LOC111208207	protein_coding	69.6862	67.5993	73.7039	69.3498	69.8819	54.5802	43.6316	58.1441	78	76	88	86	58	44	42	52
gene110553	3.87834	1.75965	1.32167	1.33138	0.183064	0.289366	LOC106454588	protein_coding	5.36048	1.77893	0	0	14.4583	0	8.31079	1.11816	6	2	0	0	12	0	8	1
gene109134	150.386	0.208928	0.156947	1.3312	0.183122	0.289451	LOC106382029	protein_coding	152.774	129.862	142.383	133.055	150.608	182.348	174.527	137.533	171	146	170	165	125	147	168	123
gene119332_2	57.2755	1.08284	0.813493	1.33111	0.183154	0.289494	nad5	protein_coding	46.4575	18.6788	50.2527	31.4493	133.74	116.603	6.23309	54.7897	52	21	60	39	111	94	6	49
gene110527	8.08401	-1.06744	0.801926	-1.3311	0.183157	0.289494	LOC111197962	protein_coding	10.721	18.6788	3.35018	11.2895	3.61458	0	11.4273	5.59078	12	21	4	14	3	0	11	5
gene100433	65.7321	0.322012	0.24192	1.33107	0.183166	0.289502	LOC106413859	lncRNA	51.818	70.2677	48.5776	62.8986	86.75	65.7444	58.1755	81.6254	58	79	58	78	72	53	56	73
gene42161	466.218	-0.122448	0.0919932	-1.33105	0.183171	0.289504	LOC106418603	protein_coding	484.23	451.848	475.725	532.219	465.076	406.871	450.86	462.917	542	508	568	660	386	328	434	414
gene37647	6.29796	-1.26558	0.950879	-1.33096	0.183203	0.289546	LOC106422294	protein_coding	7.1473	7.11572	10.0505	11.2895	0	2.48092	0	12.2997	8	8	12	14	0	2	0	11
gene108508	1005.61	0.0886371	0.0665969	1.33095	0.183206	0.289546	BNAC09G32050D	protein_coding	1026.53	948.17	950.613	974.122	1114.5	945.23	1020.15	1065.6	1149	1066	1135	1208	925	762	982	953
gene27526	142.368	-0.223218	0.167728	-1.33084	0.183243	0.289599	LOC106376265	protein_coding	149.2	136.088	179.235	148.376	154.222	125.286	110.118	136.415	167	153	214	184	128	101	106	122
gene4308	430.564	0.127119	0.0955379	1.33056	0.183332	0.289733	LOC106348531	protein_coding	419.904	400.259	388.621	437.065	416.882	503.627	448.783	429.372	470	450	464	542	346	406	432	384
gene77058	286.317	-0.173358	0.13029	-1.33055	0.183336	0.289733	LOC106392238	protein_coding	243.008	321.097	336.693	312.88	240.972	280.344	251.401	304.139	272	361	402	388	200	226	242	272
gene87689	198.243	0.193344	0.145316	1.3305	0.183353	0.289753	LOC106436803	protein_coding	162.601	204.577	211.061	162.085	191.573	215.84	235.819	202.386	182	230	252	201	159	174	227	181
gene61474	3.38115	1.33296	1.00186	1.33049	0.183358	0.289755	LOC111202715	lncRNA	2.68024	0.889465	2.51263	1.61279	2.40972	4.96184	4.1554	7.82709	3	1	3	2	2	4	4	7
gene111692	37.5787	0.408953	0.307392	1.3304	0.183388	0.289796	LOC106404505	protein_coding	22.3353	40.9154	33.5018	32.2557	48.1944	44.6565	37.3986	41.3718	25	46	40	40	40	36	36	37
gene63163	2.68654	1.68025	1.26305	1.33031	0.183417	0.28983	LOC106385041	protein_coding	1.78683	0	1.67509	1.61279	4.81944	7.44276	4.1554	0	2	0	2	2	4	6	4	0
gene80320	2.16859	-2.06459	1.55196	-1.33031	0.183417	0.28983	LOC106412962	protein_coding	0	1.77893	4.18772	8.06393	0	1.24046	2.0777	0	0	2	5	10	0	1	2	0
gene89299	9.96765	0.823736	0.619234	1.33025	0.183436	0.289853	LOC106357426	protein_coding	3.57365	5.33679	10.0505	9.67671	21.6875	9.92368	8.31079	11.1816	4	6	12	12	18	8	8	10
gene107989	104.792	0.258106	0.194039	1.33018	0.18346	0.289884	LOC106446856	protein_coding	116.144	103.178	87.1047	75.8009	110.847	105.439	110.118	129.706	130	116	104	94	92	85	106	116
gene76990	67.2446	0.321904	0.242005	1.33016	0.183467	0.289889	LOC106408988	lncRNA	67.006	65.8204	61.9783	44.3516	67.4722	93.0345	77.9137	60.3804	75	74	74	55	56	75	75	54
gene14266	51.9617	0.416645	0.313247	1.33009	0.18349	0.289919	LOC106438591	protein_coding	41.097	56.9258	28.4765	51.6091	45.7847	76.9085	76.8748	38.0173	46	64	34	64	38	62	74	34
gene14547	708.382	0.101129	0.0760391	1.32996	0.18353	0.289973	LOC106389023	protein_coding	637.897	716.909	673.386	704.787	718.097	786.451	681.485	748.047	714	806	804	874	596	634	656	669
gene80299	23.3234	0.550143	0.413654	1.32996	0.183532	0.289973	LOC106412290	protein_coding	17.8683	24.905	13.4007	19.3534	33.7361	39.6947	19.7381	17.8905	20	28	16	24	28	32	19	16
gene17695	250.502	-0.186498	0.140237	-1.32988	0.183557	0.290006	LOC106444651	protein_coding	253.729	268.618	281.415	262.078	296.396	238.168	220.236	183.378	284	302	336	325	246	192	212	164
gene5663	38.7377	-0.42304	0.318113	-1.32984	0.183571	0.290022	LOC106424005	protein_coding	32.1629	55.1468	41.8772	48.3836	40.9653	27.2901	39.4763	24.5994	36	62	50	60	34	22	38	22
gene21904	10.6648	-0.846292	0.636412	-1.32979	0.183589	0.290044	LOC106429264	protein_coding	7.1473	16.0104	21.7762	9.67671	9.63889	11.1641	2.0777	7.82709	8	18	26	12	8	9	2	7
gene56608	66.9666	0.319844	0.240535	1.32972	0.183611	0.290073	LOC106363567	protein_coding	63.4323	48.0311	70.3538	56.4475	66.2673	86.8322	86.2244	58.1441	71	54	84	70	55	70	83	52
gene1701	16.0369	0.697661	0.52468	1.32969	0.183621	0.290082	LOC106439996	protein_coding	6.25389	21.3472	13.4007	8.06393	14.4583	13.6451	18.6993	32.4265	7	24	16	10	12	11	18	29
gene8054	2.52933	-1.77538	1.33523	-1.32965	0.183634	0.290096	LOC106444822	protein_coding	8.93413	1.77893	3.35018	1.61279	0	2.48092	2.0777	0	10	2	4	2	0	2	2	0
gene14896	92.0329	-0.295928	0.222573	-1.32958	0.183657	0.290126	LOC106355611	protein_coding	100.956	84.4992	135.682	84.6712	79.5208	73.1871	73.7583	103.989	113	95	162	105	66	59	71	93
gene72958	96.6866	-0.263673	0.198331	-1.32946	0.183696	0.290178	LOC111205579	protein_coding	87.5545	111.183	100.505	122.572	72.2916	99.2368	86.2244	93.9251	98	125	120	152	60	80	83	84
gene18879	4.23905	1.20424	0.905817	1.32945	0.183699	0.290178	LOC106408886	protein_coding	3.57365	1.77893	3.35018	1.61279	4.81944	2.48092	6.23309	10.0634	4	2	4	2	4	2	6	9
gene834	3.21581	1.44783	1.08905	1.32944	0.183701	0.290178	LOC106370242	protein_coding	2.68024	1.77893	0	2.41918	3.61458	8.68322	2.0777	4.47263	3	2	0	3	3	7	2	4
gene18212	3.55279	1.66721	1.2541	1.32941	0.183713	0.290189	LOC106423351	pseudogene	0	1.77893	3.35018	1.61279	0	17.3664	2.0777	2.23631	0	2	4	2	0	14	2	2
gene27701	787.667	0.0875313	0.0658437	1.32938	0.183722	0.290197	LOC106425475	protein_coding	745.106	756.045	778.917	774.943	783.159	823.665	816.535	822.963	834	850	930	961	650	664	786	736
gene58999	25.093	0.49071	0.36913	1.32937	0.183726	0.290197	LOC106381304	protein_coding	26.8024	21.3472	18.426	16.9342	24.0972	37.2138	29.0878	26.8358	30	24	22	21	20	30	28	24
gene95360	733.461	0.114637	0.0862355	1.32935	0.183732	0.290201	LOC106375928	protein_coding	775.483	645.752	750.44	645.114	756.653	843.513	755.243	695.493	868	726	896	800	628	680	727	622
gene78881	7.28513	-1.07183	0.806314	-1.3293	0.183751	0.290224	LOC106452657	protein_coding	7.1473	15.1209	4.18772	12.9023	12.0486	2.48092	1.03885	3.35447	8	17	5	16	10	2	1	3
gene95720	87.4893	-0.287156	0.216031	-1.32923	0.183771	0.290244	LOC106409232	pseudogene	107.21	99.6201	108.881	69.3498	84.3403	64.5039	81.0302	84.9799	120	112	130	86	70	52	78	76
gene46574	2.22543	2.01131	1.51314	1.32923	0.183772	0.290244	LOC106400766	protein_coding	1.78683	1.77893	0	0	0	9.92368	2.0777	2.23631	2	2	0	0	0	8	2	2
gene84894	6.95712	-1.04266	0.784459	-1.32914	0.183802	0.290285	LOC106375629	protein_coding	8.93413	8.89465	8.37545	11.2895	2.40972	7.44276	8.31079	0	10	10	10	14	2	6	8	0
gene8080	260.687	-0.179301	0.134903	-1.32911	0.183812	0.290295	BNAA09G07140D	protein_coding	234.074	323.765	247.913	301.591	219.285	270.42	251.401	237.049	262	364	296	374	182	218	242	212
gene90313	53.1712	0.33563	0.252563	1.3289	0.183881	0.290398	LOC106407188	protein_coding	51.818	41.8049	43.5523	50.8027	50.6042	70.7062	61.2921	54.7897	58	47	52	63	42	57	59	49
gene8023	4.85948	-1.58043	1.18931	-1.32886	0.183893	0.29041	LOC106394902	protein_coding	8.93413	1.77893	13.4007	4.83836	0	9.92368	0	0	10	2	16	6	0	8	0	0
gene47105	2.00012	2.32779	1.75174	1.32884	0.1839	0.290415	LOC106365410	protein_coding	1.78683	0.889465	0	0	10.8437	2.48092	0	0	2	1	0	0	9	2	0	0
gene117424	2.6936	-1.89727	1.42791	-1.32871	0.183945	0.29048	LOC106450768	protein_coding	7.1473	1.77893	0	8.06393	0	2.48092	2.0777	0	8	2	0	10	0	2	2	0
gene81574	1187.54	0.0782734	0.0589128	1.32863	0.183969	0.290512	LOC106415251	protein_coding	1143.57	1129.62	1184.29	1164.43	1286.79	1131.3	1254.93	1205.37	1280	1270	1414	1444	1068	912	1208	1078
gene98365	13.2362	0.788547	0.593519	1.3286	0.183982	0.290525	LOC106367695	lncRNA	16.9748	8.89465	1.67509	11.2895	12.0486	24.8092	14.5439	15.6542	19	10	2	14	10	20	14	14
gene83352	1.80729	-2.40577	1.81081	-1.32856	0.183994	0.290538	LOC106377558	protein_coding	8.93413	0	1.67509	1.61279	0	0	0	2.23631	10	0	2	2	0	0	0	2
gene104051	153.233	-0.221007	0.166353	-1.32854	0.183999	0.290538	LOC111210055	protein_coding	174.216	193.903	154.108	137.893	154.222	122.806	128.817	159.896	195	218	184	171	128	99	124	143
gene56586	76.9023	0.291182	0.219176	1.32853	0.184002	0.290538	LOC106360460	pseudogene	66.1126	67.5993	70.3538	72.5753	69.8819	101.718	97.6518	69.3257	74	76	84	90	58	82	94	62
gene63290	157.21	-0.205626	0.154779	-1.32851	0.184008	0.290542	LOC106426319	protein_coding	173.322	161.883	164.159	174.181	127.715	148.855	130.895	176.669	194	182	196	216	106	120	126	158
gene28215	355.182	-0.15656	0.117848	-1.32849	0.184017	0.290548	LOC106346921	protein_coding	334.136	404.707	386.946	370.941	313.264	411.833	319.965	299.666	374	455	462	460	260	332	308	268
gene72362	1.85863	-2.39548	1.80318	-1.32848	0.18402	0.290548	LOC106396143	protein_coding	8.93413	1.77893	1.67509	0	0	2.48092	0	0	10	2	2	0	0	2	0	0
gene27226	10.5263	-0.948468	0.713978	-1.32843	0.184037	0.290568	LOC106368166	protein_coding	15.188	15.1209	18.426	6.45114	6.0243	18.6069	1.03885	3.35447	17	17	22	8	5	15	1	3
gene62541	2.13457	1.95322	1.47044	1.32832	0.184071	0.290616	LOC106380214	protein_coding	0	3.55786	0	0	2.40972	2.48092	4.1554	4.47263	0	4	0	0	2	2	4	4
gene76515	1.81673	-2.36158	1.77789	-1.3283	0.184079	0.290621	LOC106435559	lncRNA	3.57365	1.77893	6.70036	0	0	2.48092	0	0	4	2	8	0	0	2	0	0
gene13376	0.984139	-3.2178	2.42262	-1.32823	0.184102	0.290646	LOC111214053	protein_coding	5.36048	0	2.51263	0	0	0	0	0	6	0	3	0	0	0	0	0
gene83156	0.984139	-3.2178	2.42262	-1.32823	0.184102	0.290646	LOC111206338	lncRNA	5.36048	0	2.51263	0	0	0	0	0	6	0	3	0	0	0	0	0
gene92400	43.5627	0.435672	0.328015	1.32821	0.18411	0.290652	LOC106408148	protein_coding	30.376	44.4732	41.8772	31.4493	78.3159	31.0115	52.9813	38.0173	34	50	50	39	65	25	51	34
gene45697	16.5936	-0.671982	0.505941	-1.32818	0.184118	0.290659	LOC106420481	pseudogene	16.9748	24.905	29.3141	10.4831	6.0243	16.126	16.6216	12.2997	19	28	35	13	5	13	16	11
gene9461	273.973	0.168983	0.127245	1.32802	0.184173	0.290739	LOC106401834	protein_coding	240.328	277.513	266.339	248.369	245.792	300.191	344.898	268.358	269	312	318	308	204	242	332	240
gene63143	53.7626	-0.510915	0.384732	-1.32798	0.184186	0.290753	LOC106427606	protein_coding	69.6862	32.0207	80.4043	70.9626	21.6875	24.8092	47.787	82.7436	78	36	96	88	18	20	46	74
gene119073	2.53303	1.87353	1.41085	1.32794	0.184197	0.290763	LOC106387470	protein_coding	0.893413	1.77893	0.837545	0.806393	6.0243	9.92368	0	0	1	2	1	1	5	8	0	0
gene8611	1.80536	-2.35209	1.77124	-1.32793	0.1842	0.290763	LOC106422062	protein_coding	1.78683	5.33679	0	4.83836	0	2.48092	0	0	2	6	0	6	0	2	0	0
gene88981	448.341	-0.144688	0.108965	-1.32784	0.184231	0.290805	LOC106402420	protein_coding	437.772	458.964	492.476	491.9	455.437	501.146	353.209	395.827	490	516	588	610	378	404	340	354
gene21079	94.1735	-0.300768	0.226541	-1.32766	0.184292	0.290895	LOC106366969	protein_coding	114.357	104.957	98.8303	98.3799	96.3889	47.1375	103.885	89.4525	128	118	118	122	80	38	100	80
gene114195	10.4956	0.938846	0.707204	1.32755	0.184328	0.290944	BNAC01G13350D	protein_coding	5.36048	15.1209	6.70036	1.61279	19.2778	14.8855	3.11655	17.8905	6	17	8	2	16	12	3	16
gene28769	3.96848	-1.35901	1.0237	-1.32754	0.184331	0.290944	LOC106350105	pseudogene	7.1473	4.44732	1.67509	9.67671	2.40972	0	4.1554	2.23631	8	5	2	12	2	0	4	2
gene66157	178.654	0.192667	0.145132	1.32752	0.184335	0.290944	LOC106420593	pseudogene	180.469	152.988	155.783	177.406	209.646	179.867	166.216	206.859	202	172	186	220	174	145	160	185
gene13784	1783.63	-0.0668527	0.050362	-1.32744	0.184363	0.290981	LOC106388439	protein_coding	1759.13	1851.87	1899.55	1790.19	1694.03	1693.23	1733.84	1847.19	1969	2082	2268	2220	1406	1365	1669	1652
gene26511	28.2181	0.506507	0.381572	1.32742	0.184369	0.290985	BNAA06G01350D	protein_coding	21.4419	32.0207	13.4007	26.611	21.6875	31.0115	41.554	38.0173	24	36	16	33	18	25	40	34
gene65960	14.8814	-0.691134	0.520722	-1.32726	0.184422	0.291063	LOC106427715	protein_coding	9.82754	23.1261	20.9386	19.3534	14.4583	17.3664	7.27194	6.70894	11	26	25	24	12	14	7	6
gene4852	36.7347	-0.406082	0.305961	-1.32723	0.184432	0.291071	LOC106352657	protein_coding	46.4575	48.0311	32.6642	40.3196	30.1215	33.4924	27.0101	35.781	52	54	39	50	25	27	26	32
gene22253	9.15579	-1.08069	0.814297	-1.32714	0.184462	0.291113	LOC106454513	protein_coding	5.36048	16.0104	21.7762	6.45114	14.4583	2.48092	0	6.70894	6	18	26	8	12	2	0	6
gene102235	47.9693	0.352468	0.265596	1.32708	0.184481	0.291137	LOC106390843	protein_coding	41.097	33.7997	41.8772	51.6091	53.0139	57.0611	56.0978	49.1989	46	38	50	64	44	46	54	44
gene34059	67.6281	0.316307	0.238356	1.32704	0.184496	0.291154	LOC106356870	protein_coding	48.2443	69.3783	57.7906	65.3178	69.8819	94.2749	76.8748	59.2623	54	78	69	81	58	76	74	53
gene52673	613.717	0.138116	0.104082	1.327	0.184509	0.291162	LOC106437615	protein_coding	596.8	702.677	551.104	487.061	648.215	707.062	626.426	590.387	668	790	658	604	538	570	603	528
gene31421	436.945	-0.127019	0.0957189	-1.327	0.184509	0.291162	LOC106369319	protein_coding	452.067	455.406	469.863	446.742	413.267	422.997	366.714	468.508	506	512	561	554	343	341	353	419
gene98240	2.96026	1.86052	1.40225	1.32681	0.18457	0.291251	LOC106398289	pseudogene	0	1.77893	2.51263	0.806393	9.63889	0	0	8.94525	0	2	3	1	8	0	0	8
gene8897	67.9744	-0.362997	0.273591	-1.32679	0.184579	0.291259	LOC111206592	protein_coding	85.7677	80.0518	70.3538	69.3498	61.4479	69.4657	29.0878	78.2709	96	90	84	86	51	56	28	70
gene84362	266.978	-0.190581	0.143652	-1.32669	0.184613	0.291307	LOC106409056	protein_coding	311.801	257.945	273.04	296.753	192.778	218.321	287.761	297.43	349	290	326	368	160	176	277	266
gene102492	1.10506	-2.47067	1.86241	-1.3266	0.184641	0.291345	LOC106357674	protein_coding	1.78683	1.77893	3.35018	0.806393	0	0	0	1.11816	2	2	4	1	0	0	0	1
gene50606	127.497	-0.238906	0.180097	-1.32654	0.18466	0.291349	LOC106357507	protein_coding	162.601	111.183	148.245	130.636	103.618	109.16	137.128	117.406	182	125	177	162	86	88	132	105
gene90818	46.0135	0.397927	0.299997	1.32644	0.184695	0.291349	LOC111207918	pseudogene	33.9497	48.9206	30.1516	45.9644	33.7361	59.5421	64.4086	51.4352	38	55	36	57	28	48	62	46
gene107739	50.0596	0.386278	0.291224	1.3264	0.184708	0.291349	LOC106345848	lncRNA	49.1377	26.6839	48.5776	49.19	53.0139	45.897	51.9424	76.0346	55	30	58	61	44	37	50	68
gene10473	0.82064	3.38987	2.5557	1.3264	0.184708	0.291349	LOC106382875	protein_coding	0	0	0	0	2.40972	0	4.1554	0	0	0	0	0	2	0	4	0
gene111027	0.82064	3.38987	2.5557	1.3264	0.184708	0.291349	LOC106411061	protein_coding	0	0	0	0	2.40972	0	4.1554	0	0	0	0	0	2	0	4	0
gene27619	0.82064	3.38987	2.5557	1.3264	0.184708	0.291349	LOC106346471	protein_coding	0	0	0	0	2.40972	0	4.1554	0	0	0	0	0	2	0	4	0
gene48627	0.82064	3.38987	2.5557	1.3264	0.184708	0.291349	LOC106420550	protein_coding	0	0	0	0	2.40972	0	4.1554	0	0	0	0	0	2	0	4	0
gene49972	0.82064	3.38987	2.5557	1.3264	0.184708	0.291349	LOC111198140	pseudogene	0	0	0	0	2.40972	0	4.1554	0	0	0	0	0	2	0	4	0
gene69648	0.82064	3.38987	2.5557	1.3264	0.184708	0.291349	LOC111203755	protein_coding	0	0	0	0	2.40972	0	4.1554	0	0	0	0	0	2	0	4	0
gene74582	0.82064	3.38987	2.5557	1.3264	0.184708	0.291349	LOC106454931	lncRNA	0	0	0	0	2.40972	0	4.1554	0	0	0	0	0	2	0	4	0
gene77010	0.82064	3.38987	2.5557	1.3264	0.184708	0.291349	LOC106429386	protein_coding	0	0	0	0	2.40972	0	4.1554	0	0	0	0	0	2	0	4	0
gene7941	0.82064	3.38987	2.5557	1.3264	0.184708	0.291349	LOC106420371	protein_coding	0	0	0	0	2.40972	0	4.1554	0	0	0	0	0	2	0	4	0
gene80654	0.82064	3.38987	2.5557	1.3264	0.184708	0.291349	LOC106400119	protein_coding	0	0	0	0	2.40972	0	4.1554	0	0	0	0	0	2	0	4	0
gene85896	0.82064	3.38987	2.5557	1.3264	0.184708	0.291349	LOC106417669	protein_coding	0	0	0	0	2.40972	0	4.1554	0	0	0	0	0	2	0	4	0
gene8819	0.82064	3.38987	2.5557	1.3264	0.184708	0.291349	LOC106453459	protein_coding	0	0	0	0	2.40972	0	4.1554	0	0	0	0	0	2	0	4	0
gene94190	0.82064	3.38987	2.5557	1.3264	0.184708	0.291349	LOC106421052	protein_coding	0	0	0	0	2.40972	0	4.1554	0	0	0	0	0	2	0	4	0
gene49348	170.337	-0.204571	0.154242	-1.3263	0.18474	0.291393	LOC106430776	protein_coding	178.683	152.988	189.285	208.049	146.993	183.588	159.983	143.124	200	172	226	258	122	148	154	128
gene108095	4.17288	1.39013	1.04843	1.32591	0.184869	0.291591	LOC106403672	protein_coding	1.78683	0	5.02527	2.41918	2.40972	4.96184	14.5439	2.23631	2	0	6	3	2	4	14	2
gene21150	25.3259	0.61021	0.460245	1.32584	0.184894	0.291623	LOC106450213	protein_coding	32.1629	26.6839	16.7509	4.83836	30.1215	31.0115	35.3209	25.7176	36	30	20	6	25	25	34	23
gene22383	44.9142	-0.37717	0.284481	-1.32582	0.1849	0.291626	LOC106377425	protein_coding	42.8838	53.3679	45.2274	61.2858	36.1458	49.6184	39.4763	31.3084	48	60	54	76	30	40	38	28
gene73644	566.92	0.111707	0.0842575	1.32578	0.184912	0.291636	LOC106396068	protein_coding	545.875	510.553	556.13	567.7	537.368	579.295	592.144	646.294	611	574	664	704	446	467	570	578
gene11068	30.2474	0.463568	0.349658	1.32578	0.184914	0.291636	LOC106430442	protein_coding	23.2287	27.5734	31.8267	19.3534	25.3021	29.771	44.6705	40.2536	26	31	38	24	21	24	43	36
gene90193	8.63791	-1.05193	0.793461	-1.32575	0.184921	0.291641	LOC106405863	protein_coding	15.188	16.0104	6.70036	8.87032	1.20486	1.24046	3.11655	16.7723	17	18	8	11	1	1	3	15
gene102159	121.876	-0.269526	0.203312	-1.32567	0.184948	0.291677	LOC106407501	protein_coding	150.093	134.309	103.856	144.344	81.9305	146.374	95.5741	118.525	168	151	124	179	68	118	92	106
gene46763	12.9765	-0.719096	0.542455	-1.32563	0.184962	0.291692	LOC106397815	lncRNA	15.188	9.78411	20.1011	19.3534	9.63889	14.8855	10.3885	4.47263	17	11	24	24	8	12	10	4
gene87275	9.94771	0.972486	0.733615	1.32561	0.184969	0.291698	LOC106386071	protein_coding	0.893413	3.55786	16.7509	5.64475	14.4583	4.96184	17.6604	15.6542	1	4	20	7	12	4	17	14
gene84817	0.982719	2.74245	2.06903	1.32547	0.185014	0.291762	LOC106368526	protein_coding	0.893413	0	0	0	2.40972	2.48092	2.0777	0	1	0	0	0	2	2	2	0
gene112326	62.2784	0.334001	0.25199	1.32545	0.185021	0.291766	LOC106351777	protein_coding	42.8838	68.4888	53.6029	55.6411	50.6042	69.4657	74.7971	82.7436	48	77	64	69	42	56	72	74
gene28494	39.3778	0.42199	0.318381	1.32543	0.185029	0.291773	LOC111198586	lncRNA	33.9497	26.6839	33.5018	40.3196	28.9167	59.5421	38.4374	53.6715	38	30	40	50	24	48	37	48
gene34420	0.857691	-3.02174	2.2799	-1.32538	0.185045	0.291773	LOC106355799	protein_coding	3.57365	0	1.67509	1.61279	0	0	0	0	4	0	2	2	0	0	0	0
gene73861	0.857691	-3.02174	2.2799	-1.32538	0.185045	0.291773	LOC106395600	pseudogene	3.57365	0	1.67509	1.61279	0	0	0	0	4	0	2	2	0	0	0	0
gene74043	0.857691	-3.02174	2.2799	-1.32538	0.185045	0.291773	LOC106387230	protein_coding	3.57365	0	1.67509	1.61279	0	0	0	0	4	0	2	2	0	0	0	0
gene82277	0.857691	-3.02174	2.2799	-1.32538	0.185045	0.291773	LOC106373332	protein_coding	3.57365	0	1.67509	1.61279	0	0	0	0	4	0	2	2	0	0	0	0
gene7614	7.54446	-1.06723	0.805236	-1.32537	0.185049	0.291773	LOC106379451	lncRNA	8.93413	9.78411	9.21299	12.9023	12.0486	1.24046	6.23309	0	10	11	11	16	10	1	6	0
gene110828	17.5283	-0.646501	0.487907	-1.32505	0.185154	0.291933	LOC111210928	protein_coding	32.1629	25.7945	10.0505	17.7406	9.63889	12.4046	14.5439	17.8905	36	29	12	22	8	10	14	16
gene91703	198.324	-0.235243	0.177545	-1.32497	0.18518	0.29194	LOC106410615	protein_coding	146.52	275.734	217.762	217.726	187.958	166.222	159.983	214.686	164	310	260	270	156	134	154	192
gene56939	1.1812	-2.5863	1.95211	-1.32487	0.185214	0.29194	LOC111202836	protein_coding	1.78683	0	2.51263	4.03196	0	0	0	1.11816	2	0	3	5	0	0	0	1
gene54578	207.26	-0.184403	0.139187	-1.32486	0.185217	0.29194	LOC106376583	protein_coding	222.46	224.145	211.061	224.984	151.812	202.195	221.275	200.15	249	252	252	279	126	163	213	179
gene64180	14.4576	0.695614	0.525074	1.32479	0.18524	0.29194	LOC106386770	protein_coding	14.2946	7.11572	8.37545	14.5151	13.2535	12.4046	31.1655	14.536	16	8	10	18	11	10	30	13
gene86049	2.81607	-1.86661	1.409	-1.32477	0.185246	0.29194	LOC106404044	protein_coding	10.721	3.55786	1.67509	1.61279	0	4.96184	0	0	12	4	2	2	0	4	0	0
gene20111	46.4217	-0.471606	0.355998	-1.32474	0.185257	0.29194	LOC106446313	protein_coding	39.3102	51.589	50.2527	74.1881	50.6042	37.2138	14.5439	53.6715	44	58	60	92	42	30	14	48
gene23368	4.81452	1.14018	0.860697	1.32472	0.185264	0.29194	LOC111215584	protein_coding	0.893413	6.22625	1.67509	3.22557	7.22916	7.44276	6.23309	5.59078	1	7	2	4	6	6	6	5
gene41240	44.8333	-0.44068	0.332661	-1.32471	0.185267	0.29194	LOC106366304	protein_coding	64.3257	42.6943	30.1516	69.3498	33.7361	33.4924	30.1266	54.7897	72	48	36	86	28	27	29	49
gene109215	210.392	0.189012	0.142694	1.3246	0.185303	0.29194	LOC106440688	protein_coding	213.526	165.44	218.599	189.502	231.333	187.309	249.324	228.104	239	186	261	235	192	151	240	204
gene59002	93.4947	0.287315	0.216911	1.32458	0.185311	0.29194	LOC106381303	protein_coding	85.7677	92.5044	95.4801	62.8986	130.125	100.477	78.9525	101.752	96	104	114	78	108	81	76	91
gene102688	0.81879	3.38759	2.55749	1.32458	0.185312	0.29194	LOC106405433	protein_coding	0	0	0	0	0	0	2.0777	4.47263	0	0	0	0	0	0	2	4
gene109125	0.81879	3.38759	2.55749	1.32458	0.185312	0.29194	LOC106382037	protein_coding	0	0	0	0	0	0	2.0777	4.47263	0	0	0	0	0	0	2	4
gene11473	0.81879	3.38759	2.55749	1.32458	0.185312	0.29194	LOC106443173	protein_coding	0	0	0	0	0	0	2.0777	4.47263	0	0	0	0	0	0	2	4
gene116357	0.81879	3.38759	2.55749	1.32458	0.185312	0.29194	LOC106421986	protein_coding	0	0	0	0	0	0	2.0777	4.47263	0	0	0	0	0	0	2	4
gene116749	0.81879	3.38759	2.55749	1.32458	0.185312	0.29194	LOC106382954	protein_coding	0	0	0	0	0	0	2.0777	4.47263	0	0	0	0	0	0	2	4
gene118499	0.81879	3.38759	2.55749	1.32458	0.185312	0.29194	LOC111213405	protein_coding	0	0	0	0	0	0	2.0777	4.47263	0	0	0	0	0	0	2	4
gene119231	0.81879	3.38759	2.55749	1.32458	0.185312	0.29194	LOC111213958	protein_coding	0	0	0	0	0	0	2.0777	4.47263	0	0	0	0	0	0	2	4
gene16325	0.81879	3.38759	2.55749	1.32458	0.185312	0.29194	LOC106442419	protein_coding	0	0	0	0	0	0	2.0777	4.47263	0	0	0	0	0	0	2	4
gene18837	0.81879	3.38759	2.55749	1.32458	0.185312	0.29194	LOC111215308	lncRNA	0	0	0	0	0	0	2.0777	4.47263	0	0	0	0	0	0	2	4
gene23642	0.81879	3.38759	2.55749	1.32458	0.185312	0.29194	LOC106451376	protein_coding	0	0	0	0	0	0	2.0777	4.47263	0	0	0	0	0	0	2	4
gene31820	0.81879	3.38759	2.55749	1.32458	0.185312	0.29194	LOC106386864	protein_coding	0	0	0	0	0	0	2.0777	4.47263	0	0	0	0	0	0	2	4
gene34922	0.81879	3.38759	2.55749	1.32458	0.185312	0.29194	LOC106389913	protein_coding	0	0	0	0	0	0	2.0777	4.47263	0	0	0	0	0	0	2	4
gene37657	0.81879	3.38759	2.55749	1.32458	0.185312	0.29194	LOC106422386	protein_coding	0	0	0	0	0	0	2.0777	4.47263	0	0	0	0	0	0	2	4
gene39745	0.81879	3.38759	2.55749	1.32458	0.185312	0.29194	LOC106379913	protein_coding	0	0	0	0	0	0	2.0777	4.47263	0	0	0	0	0	0	2	4
gene43013	0.81879	3.38759	2.55749	1.32458	0.185312	0.29194	LOC106447085	protein_coding	0	0	0	0	0	0	2.0777	4.47263	0	0	0	0	0	0	2	4
gene43066	0.81879	3.38759	2.55749	1.32458	0.185312	0.29194	LOC106448808	protein_coding	0	0	0	0	0	0	2.0777	4.47263	0	0	0	0	0	0	2	4
gene44999	0.81879	3.38759	2.55749	1.32458	0.185312	0.29194	LOC106431106	protein_coding	0	0	0	0	0	0	2.0777	4.47263	0	0	0	0	0	0	2	4
gene50644	0.81879	3.38759	2.55749	1.32458	0.185312	0.29194	LOC111201348	protein_coding	0	0	0	0	0	0	2.0777	4.47263	0	0	0	0	0	0	2	4
gene54750	0.81879	3.38759	2.55749	1.32458	0.185312	0.29194	LOC106374768	lncRNA	0	0	0	0	0	0	2.0777	4.47263	0	0	0	0	0	0	2	4
gene55835	0.81879	3.38759	2.55749	1.32458	0.185312	0.29194	BNAA01G31890D	protein_coding	0	0	0	0	0	0	2.0777	4.47263	0	0	0	0	0	0	2	4
gene58962	0.81879	3.38759	2.55749	1.32458	0.185312	0.29194	LOC106378082	protein_coding	0	0	0	0	0	0	2.0777	4.47263	0	0	0	0	0	0	2	4
gene64037	0.81879	3.38759	2.55749	1.32458	0.185312	0.29194	LOC106385277	protein_coding	0	0	0	0	0	0	2.0777	4.47263	0	0	0	0	0	0	2	4
gene69029	0.81879	3.38759	2.55749	1.32458	0.185312	0.29194	LOC106434031	protein_coding	0	0	0	0	0	0	2.0777	4.47263	0	0	0	0	0	0	2	4
gene78245	0.81879	3.38759	2.55749	1.32458	0.185312	0.29194	LOC106373907	pseudogene	0	0	0	0	0	0	2.0777	4.47263	0	0	0	0	0	0	2	4
gene7828	0.81879	3.38759	2.55749	1.32458	0.185312	0.29194	LOC106392308	protein_coding	0	0	0	0	0	0	2.0777	4.47263	0	0	0	0	0	0	2	4
gene81936	0.81879	3.38759	2.55749	1.32458	0.185312	0.29194	LOC111206108	protein_coding	0	0	0	0	0	0	2.0777	4.47263	0	0	0	0	0	0	2	4
gene94647	0.81879	3.38759	2.55749	1.32458	0.185312	0.29194	LOC106408488	protein_coding	0	0	0	0	0	0	2.0777	4.47263	0	0	0	0	0	0	2	4
gene96164	0.81879	3.38759	2.55749	1.32458	0.185312	0.29194	LOC106423759	protein_coding	0	0	0	0	0	0	2.0777	4.47263	0	0	0	0	0	0	2	4
gene50514	127.062	0.217362	0.164104	1.32453	0.185326	0.291955	LOC106419196	protein_coding	119.717	102.288	118.931	129.023	133.74	138.931	147.517	126.352	134	115	142	160	111	112	142	113
gene109805	2.36284	2.13429	1.61149	1.32442	0.185364	0.292009	LOC106425637	pseudogene	1.78683	1.77893	0	0	0	0	4.1554	11.1816	2	2	0	0	0	0	4	10
gene4916	44.3741	-0.418915	0.316311	-1.32438	0.185378	0.292024	LOC106369192	protein_coding	26.8024	53.3679	66.166	56.4475	42.1701	40.9352	32.2043	36.8992	30	60	79	70	35	33	31	33
gene70529	556.251	-0.108467	0.0819035	-1.32433	0.185394	0.292044	LOC106439712	protein_coding	581.612	626.183	536.029	565.281	537.368	535.879	544.357	523.297	651	704	640	701	446	432	524	468
gene36458	11.751	-0.755741	0.570693	-1.32425	0.18542	0.292078	LOC106360465	protein_coding	11.6144	10.6736	15.0758	21.7726	6.0243	4.96184	9.34964	14.536	13	12	18	27	5	4	9	13
gene56658	22.5473	0.526981	0.397976	1.32415	0.185453	0.292123	LOC106368242	protein_coding	18.7617	25.7945	10.8881	18.547	22.8924	28.5306	27.0101	27.9539	21	29	13	23	19	23	26	25
gene60789	479.98	0.116186	0.0877576	1.32394	0.185523	0.292228	LOC106381891	protein_coding	445.813	480.311	472.375	443.516	481.944	538.359	465.404	512.116	499	540	564	550	400	434	448	458
gene100469	110.785	0.283607	0.214222	1.3239	0.185538	0.292245	LOC106416108	pseudogene	85.7677	88.057	113.906	111.282	98.7986	166.222	91.4187	130.824	96	99	136	138	82	134	88	117
gene63986	356.863	-0.150911	0.113991	-1.32388	0.185542	0.292245	LOC106386282	protein_coding	371.66	344.223	423.798	361.264	371.097	343.607	282.567	356.692	416	387	506	448	308	277	272	319
gene40153	5.28142	-1.21617	0.918681	-1.32382	0.185561	0.292269	LOC106360263	lncRNA	8.93413	10.6736	6.70036	3.22557	2.40972	2.48092	0	7.82709	10	12	8	4	2	2	0	7
gene87539	85.4012	-0.25766	0.194637	-1.3238	0.18557	0.292277	LOC106449836	protein_coding	91.1281	96.9517	92.1299	91.9288	77.1111	71.9467	74.7971	87.2162	102	109	110	114	64	58	72	78
gene65346	499.975	-0.123302	0.0931489	-1.32371	0.185599	0.292316	LOC106387527	protein_coding	519.966	560.363	479.076	526.574	525.319	419.275	486.181	483.044	582	630	572	653	436	338	468	432
gene63016	622.981	-0.110468	0.0834563	-1.32367	0.185613	0.292332	LOC106389846	protein_coding	615.562	598.61	695.162	678.176	600.021	578.054	651.358	566.905	689	673	830	841	498	466	627	507
gene44282	21.1436	-0.551091	0.416365	-1.32357	0.185644	0.292374	LOC106429772	protein_coding	25.0156	21.3472	25.1263	29.0301	9.63889	19.8474	14.5439	24.5994	28	24	30	36	8	16	14	22
gene46839	3.20293	-1.46286	1.10524	-1.32356	0.185648	0.292374	BNAA09G47940D	protein_coding	1.78683	7.11572	6.70036	3.22557	0	2.48092	2.0777	2.23631	2	8	8	4	0	2	2	2
gene39026	169.87	-0.196482	0.14847	-1.32338	0.185709	0.292456	LOC106361705	protein_coding	183.15	186.788	175.047	181.438	127.715	157.538	181.799	165.487	205	210	209	225	106	127	175	148
gene58943	95.3184	0.269787	0.203862	1.32338	0.18571	0.292456	BNAC02G21830D	protein_coding	105.423	72.9361	73.7039	93.5416	98.7986	109.16	89.341	119.643	118	82	88	116	82	88	86	107
gene50155	1467.19	0.070558	0.0533169	1.32337	0.185712	0.292456	LOC106419281	protein_coding	1427.67	1462.28	1381.95	1453.12	1438.6	1540.65	1454.39	1578.84	1598	1644	1650	1802	1194	1242	1400	1412
gene4246	0.855717	-3.01883	2.28129	-1.3233	0.185736	0.292469	LOC106453722	pseudogene	0	3.55786	1.67509	1.61279	0	0	0	0	0	4	2	2	0	0	0	0
gene79758	0.855717	-3.01883	2.28129	-1.3233	0.185736	0.292469	LOC106400247	protein_coding	0	3.55786	1.67509	1.61279	0	0	0	0	0	4	2	2	0	0	0	0
gene8801	0.855717	-3.01883	2.28129	-1.3233	0.185736	0.292469	LOC106412633	pseudogene	0	3.55786	1.67509	1.61279	0	0	0	0	0	4	2	2	0	0	0	0
gene94946	0.855717	-3.01883	2.28129	-1.3233	0.185736	0.292469	LOC106410972	protein_coding	0	3.55786	1.67509	1.61279	0	0	0	0	0	4	2	2	0	0	0	0
gene36577	15.0313	0.69934	0.528511	1.32323	0.18576	0.292499	LOC111199672	lncRNA	13.4012	14.2314	11.7256	6.45114	9.63889	31.0115	11.4273	22.3631	15	16	14	8	8	25	11	20
gene32738	2.18706	-2.02459	1.5301	-1.32317	0.185777	0.292521	LOC111199222	protein_coding	7.1473	3.55786	3.35018	0	1.20486	0	0	2.23631	8	4	4	0	1	0	0	2
gene33755	0.974688	-3.20513	2.42256	-1.32303	0.185824	0.292588	LOC106352575	protein_coding	0	4.44732	3.35018	0	0	0	0	0	0	5	4	0	0	0	0	0
gene80407	799.886	-0.0983496	0.0743386	-1.32299	0.185837	0.292593	LOC106400903	protein_coding	785.31	840.544	883.61	799.135	749.423	812.501	819.652	708.911	879	945	1055	991	622	655	789	634
gene109537	0.987668	-3.22257	2.43583	-1.32299	0.18584	0.292593	LOC106442056	protein_coding	0	6.22625	1.67509	0	0	0	0	0	0	7	2	0	0	0	0	0
gene51037	0.987668	-3.22257	2.43583	-1.32299	0.18584	0.292593	LOC106439049	protein_coding	0	6.22625	1.67509	0	0	0	0	0	0	7	2	0	0	0	0	0
gene3050	53.2932	0.354323	0.267825	1.32296	0.185848	0.292599	LOC106376545	lncRNA	56.285	50.6995	44.3899	36.2877	53.0139	47.1375	74.7971	63.7349	63	57	53	45	44	38	72	57
gene8182	5.51612	-1.23302	0.932077	-1.32287	0.185877	0.29264	LOC106395015	protein_coding	5.36048	16.0104	3.35018	6.45114	2.40972	0	8.31079	2.23631	6	18	4	8	2	0	8	2
gene38806	188.922	0.209018	0.158011	1.32281	0.185899	0.292665	LOC106361548	protein_coding	210.845	184.119	135.682	170.955	172.295	205.916	205.692	225.868	236	207	162	212	143	166	198	202
gene36050	1.22934	3.11139	2.35212	1.3228	0.185901	0.292665	LOC106354716	protein_coding	0	0.889465	0	0	0	0	0	8.94525	0	1	0	0	0	0	0	8
gene7385	9.04161	0.852249	0.644293	1.32277	0.185914	0.292678	LOC106418925	protein_coding	5.36048	8.89465	5.02527	6.45114	16.8681	9.92368	4.1554	15.6542	6	10	6	8	14	8	4	14
gene44973	25.2995	0.572089	0.432554	1.32258	0.185974	0.292766	LOC106431074	protein_coding	12.5078	21.3472	18.426	29.0301	12.0486	39.6947	29.0878	40.2536	14	24	22	36	10	32	28	36
gene29739	9.84724	-0.829004	0.626833	-1.32253	0.185992	0.292789	LOC106348083	protein_coding	13.4012	8.89465	20.9386	7.25753	7.22916	3.72138	7.27194	10.0634	15	10	25	9	6	3	7	9
gene59724	679.551	-0.139258	0.1053	-1.32249	0.186004	0.2928	LOC106406829	protein_coding	621.815	683.109	763.841	780.588	503.632	712.024	696.029	675.366	696	768	912	968	418	574	670	604
gene65598	14.1202	0.716921	0.542123	1.32243	0.186024	0.292826	LOC106388017	pseudogene	13.4012	5.33679	15.0758	8.87032	21.6875	12.4046	9.34964	26.8358	15	6	18	11	18	10	9	24
gene47797	115.906	0.245934	0.185973	1.32242	0.186028	0.292826	LOC106422917	protein_coding	103.636	105.846	107.206	108.057	91.5694	124.046	152.711	134.179	116	119	128	134	76	100	147	120
gene10789	183.283	0.223262	0.168834	1.32237	0.186044	0.292846	LOC106428389	protein_coding	214.419	142.314	132.332	187.083	212.055	215.84	176.604	185.614	240	160	158	232	176	174	170	166
gene65887	408.931	-0.144869	0.109568	-1.32219	0.186104	0.292933	LOC106385416	protein_coding	430.625	439.396	417.097	432.227	318.083	377.1	463.327	393.591	482	494	498	536	264	304	446	352
gene16340	10.5479	-0.816712	0.617731	-1.32211	0.18613	0.292968	LOC106439837	protein_coding	11.6144	13.342	10.0505	18.547	8.43403	14.8855	4.1554	3.35447	13	15	12	23	7	12	4	3
gene109626	934.013	-0.086185	0.065193	-1.322	0.186169	0.293023	LOC106363033	protein_coding	1013.13	907.254	937.213	990.25	934.972	878.245	927.692	883.344	1134	1020	1119	1228	776	708	893	790
gene101365	4560.22	0.04496	0.0340097	1.32197	0.186177	0.293029	LOC106406796	protein_coding	4389.34	4571.85	4570.48	4423.87	4604.98	4777.01	4658.2	4486.04	4913	5140	5457	5486	3822	3851	4484	4012
gene118493	33.7849	0.441751	0.334193	1.32184	0.18622	0.29309	LOC111213399	protein_coding	27.6958	30.2418	28.4765	28.2237	28.9167	38.4542	30.1266	58.1441	31	34	34	35	24	31	29	52
gene113349	2.35462	2.13089	1.61218	1.32174	0.186255	0.29314	LOC106366031	protein_coding	0	3.55786	0	0	2.40972	2.48092	10.3885	0	0	4	0	0	2	2	10	0
gene35449	1125.26	0.0916245	0.0693267	1.32163	0.18629	0.293188	LOC106354212	protein_coding	984.541	1193.66	1135.71	1045.08	1200.04	1087.88	1196.75	1158.41	1102	1342	1356	1296	996	877	1152	1036
gene108252	498.016	0.129267	0.0978122	1.32159	0.186306	0.293203	LOC106422064	lncRNA	493.164	457.185	470.7	482.223	566.285	436.642	497.609	580.323	552	514	562	598	470	352	479	519
gene14120	7.27127	1.0546	0.797985	1.32158	0.186308	0.293203	LOC106438702	protein_coding	7.1473	2.66839	5.86281	3.22557	14.4583	3.72138	2.0777	19.0087	8	3	7	4	12	3	2	17
gene44434	21.3242	-0.615973	0.466125	-1.32147	0.186343	0.293252	LOC106390861	protein_coding	25.0156	12.4525	25.1263	40.3196	26.5069	17.3664	10.3885	13.4179	28	14	30	50	22	14	10	12
gene59165	313.127	-0.147969	0.111978	-1.32141	0.186363	0.293277	LOC106385037	protein_coding	314.481	334.439	335.018	332.234	306.035	325	309.577	248.231	352	376	400	412	254	262	298	222
gene17765	183.866	0.197433	0.149412	1.32139	0.18637	0.293282	LOC106381321	protein_coding	183.15	140.535	203.523	158.053	191.573	198.474	207.77	187.85	205	158	243	196	159	160	200	168
gene102839	15.6313	-0.739646	0.559781	-1.32131	0.186397	0.293314	LOC106449261	protein_coding	12.5078	14.2314	31.8267	19.3534	7.22916	22.3283	4.1554	13.4179	14	16	38	24	6	18	4	12
gene41645	2.40538	1.84516	1.39647	1.3213	0.186401	0.293314	LOC106362834	lncRNA	0	0.889465	2.51263	0.806393	2.40972	0	10.3885	2.23631	0	1	3	1	2	0	10	2
gene88884	8.52172	-1.11065	0.840584	-1.32129	0.186406	0.293314	LOC106402785	protein_coding	22.3353	5.33679	4.18772	14.5151	9.63889	9.92368	0	2.23631	25	6	5	18	8	8	0	2
gene113086	1.31133	-2.76218	2.09053	-1.32128	0.186407	0.293314	LOC106385796	lncRNA	0	6.22625	0	3.22557	0	0	1.03885	0	0	7	0	4	0	0	1	0
gene100475	244.65	0.187361	0.141806	1.32125	0.186417	0.293323	LOC106414004	protein_coding	203.698	211.693	217.762	282.237	224.104	243.13	295.033	279.539	228	238	260	350	186	196	284	250
gene43179	17.2041	0.687803	0.520573	1.32124	0.18642	0.293323	LOC106426951	protein_coding	14.2946	10.6736	13.4007	14.5151	9.63889	9.92368	24.9324	40.2536	16	12	16	18	8	8	24	36
gene14773	3.14671	-1.50714	1.14079	-1.32113	0.186457	0.293374	LOC106353035	protein_coding	5.36048	3.55786	5.02527	4.83836	0	0	4.1554	2.23631	6	4	6	6	0	0	4	2
gene111811	419.165	0.138493	0.104831	1.32112	0.186462	0.293376	LOC106377149	protein_coding	348.431	411.822	370.195	465.289	456.642	421.756	435.278	443.908	390	463	442	577	379	340	419	397
gene31686	214.755	-0.243817	0.184556	-1.3211	0.186468	0.293379	BNAA06G35950D	protein_coding	214.419	261.503	207.711	246.756	163.861	287.787	139.206	196.796	240	294	248	306	136	232	134	176
gene57168	28.2252	-0.54741	0.414386	-1.32102	0.186496	0.293416	LOC111202536	lncRNA	22.3353	37.3575	36.852	37.9005	10.8437	13.6451	32.2043	34.6628	25	42	44	47	9	11	31	31
gene114993	6.61879	-1.11759	0.846042	-1.32097	0.186513	0.293436	LOC106411620	protein_coding	12.5078	8.89465	3.35018	11.2895	7.22916	7.44276	0	2.23631	14	10	4	14	6	6	0	2
gene108887	0.849227	-3.00917	2.27809	-1.32092	0.186529	0.293455	LOC111210592	pseudogene	0	2.66839	2.51263	1.61279	0	0	0	0	0	3	3	2	0	0	0	0
gene92889	304.269	-0.153134	0.115934	-1.32087	0.186544	0.293467	LOC106410805	protein_coding	339.497	300.639	309.054	331.427	309.649	322.52	274.256	247.113	380	338	369	411	257	260	264	221
gene100209	256.687	0.149021	0.112821	1.32087	0.186544	0.293467	LOC106412266	protein_coding	234.074	241.934	257.964	239.499	279.528	272.901	265.945	261.649	262	272	308	297	232	220	256	234
gene84323	32.4814	-0.453808	0.343578	-1.32083	0.186558	0.293482	LOC106400568	protein_coding	25.0156	42.6943	50.2527	32.2557	24.0972	29.771	31.1655	24.5994	28	48	60	40	20	24	30	22
gene52579	3.90275	-1.30882	0.990938	-1.32078	0.186573	0.2935	LOC111202200	lncRNA	8.04072	5.33679	2.51263	6.45114	2.40972	0	3.11655	3.35447	9	6	3	8	2	0	3	3
gene29694	0.871164	-3.04168	2.30304	-1.32072	0.186595	0.293521	LOC106347951	protein_coding	4.46707	0.889465	0	1.61279	0	0	0	0	5	1	0	2	0	0	0	0
gene29734	0.871164	-3.04168	2.30304	-1.32072	0.186595	0.293521	LOC106348091	protein_coding	4.46707	0.889465	0	1.61279	0	0	0	0	5	1	0	2	0	0	0	0
gene81642	5.06755	-1.42061	1.07565	-1.3207	0.186602	0.293526	LOC106447625	protein_coding	3.57365	17.7893	6.70036	1.61279	0	0	4.1554	6.70894	4	20	8	2	0	0	4	6
gene94380	12.9861	-0.705743	0.534393	-1.32064	0.18662	0.293548	LOC106422915	protein_coding	19.6551	15.1209	11.7256	17.7406	14.4583	12.4046	8.31079	4.47263	22	17	14	22	12	10	8	4
gene85617	4.3787	1.27146	0.962801	1.32059	0.186639	0.293572	LOC106404337	protein_coding	0	5.33679	3.35018	1.61279	7.22916	2.48092	8.31079	6.70894	0	6	4	2	6	2	8	6
gene85368	971.375	0.0815978	0.061794	1.32048	0.186674	0.293621	LOC111207237	protein_coding	922.002	980.19	924.649	948.318	963.889	1041.99	971.324	1018.64	1032	1102	1104	1176	800	840	935	911
gene112918	289.365	0.159212	0.120576	1.32044	0.186689	0.293638	LOC106348098	protein_coding	275.171	318.428	227.812	272.561	296.396	312.596	303.344	308.611	308	358	272	338	246	252	292	276
gene88430	105.201	-0.265656	0.201193	-1.3204	0.186701	0.29365	LOC106404577	protein_coding	141.159	104.067	98.8303	115.314	96.3889	110.401	103.885	71.562	158	117	118	143	80	89	100	64
gene101430	134.168	-0.244716	0.185363	-1.3202	0.186769	0.293749	LOC106406811	protein_coding	167.962	112.073	174.209	128.216	116.871	116.603	143.361	114.052	188	126	208	159	97	94	138	102
gene38381	78.2226	0.30843	0.233625	1.32019	0.186772	0.293749	LOC111198156	protein_coding	67.8994	72.0467	58.6281	81.4457	61.4479	79.3894	113.235	91.6888	76	81	70	101	51	64	109	82
gene14900	1051.57	0.0908083	0.0687951	1.31998	0.186841	0.293847	LOC106353123	protein_coding	1089.96	1033.56	1030.18	920.901	1043.41	1099.05	1032.62	1162.88	1220	1162	1230	1142	866	886	994	1040
gene99794	221.905	-0.194219	0.147139	-1.31997	0.186846	0.293847	LOC106412171	protein_coding	234.074	231.261	262.989	217.726	236.153	243.13	162.06	187.85	262	260	314	270	196	196	156	168
gene73105	133.068	-0.218756	0.165729	-1.31996	0.186847	0.293847	LOC106450931	protein_coding	135.799	133.42	142.383	161.279	121.691	110.401	144.4	115.17	152	150	170	200	101	89	139	103
gene101846	524.079	0.114548	0.086785	1.31991	0.186866	0.293867	LOC106440348	protein_coding	525.327	528.342	494.151	466.095	585.562	498.665	544.357	550.133	588	594	590	578	486	402	524	492
gene90421	118.56	-0.241851	0.183234	-1.3199	0.186869	0.293867	LOC106421487	protein_coding	144.733	139.646	110.556	119.346	120.486	86.8322	103.885	122.997	162	157	132	148	100	70	100	110
gene31183	282.324	-0.166685	0.126287	-1.31989	0.186872	0.293867	LOC106349323	protein_coding	265.344	286.408	318.267	324.17	313.264	233.206	275.295	242.64	297	322	380	402	260	188	265	217
gene107262	24.6976	-0.526921	0.399297	-1.31962	0.186962	0.294002	LOC106402944	lncRNA	19.6551	31.1313	28.4765	37.0941	16.8681	27.2901	12.4662	24.5994	22	35	34	46	14	22	12	22
gene85868	5.67639	1.09291	0.828255	1.31953	0.186991	0.294041	LOC106424800	pseudogene	1.78683	4.44732	5.02527	3.22557	8.43403	3.72138	3.11655	15.6542	2	5	6	4	7	3	3	14
gene46679	37.3398	0.404288	0.306418	1.3194	0.187035	0.294104	LOC106435829	pseudogene	34.8431	31.1313	39.3646	23.3854	45.7847	34.7329	43.6316	45.8444	39	35	47	29	38	28	42	41
gene4254	8.63021	0.886424	0.671847	1.31938	0.187041	0.294108	LOC106454959	pseudogene	10.721	5.33679	5.02527	3.22557	12.0486	7.44276	6.23309	19.0087	12	6	6	4	10	6	6	17
gene89971	117.245	0.257773	0.195389	1.31928	0.187076	0.294157	LOC106445639	protein_coding	117.931	80.0518	96.3176	133.055	115.667	114.122	144.4	136.415	132	90	115	165	96	92	139	122
gene108948	824.171	-0.0989109	0.0749784	-1.31919	0.187105	0.294196	LOC106361528	protein_coding	863.93	788.955	921.299	834.616	851.837	805.058	801.991	725.683	967	887	1100	1035	707	649	772	649
gene80964	2.73606	-1.49958	1.13676	-1.31917	0.187111	0.2942	LOC106398449	protein_coding	3.57365	2.66839	6.70036	3.22557	1.20486	1.24046	1.03885	2.23631	4	3	8	4	1	1	1	2
gene88615	4176.01	0.0591829	0.0448644	1.31915	0.187119	0.294205	LOC106406130	protein_coding	4254.43	3932.32	4116.53	4056.16	4638.71	4242.37	4182.41	3985.11	4762	4421	4915	5030	3850	3420	4026	3564
gene65523	2346.93	-0.0754763	0.0572164	-1.31914	0.187123	0.294205	LOC106445693	protein_coding	2325.55	2300.16	2335.91	2668.35	2414.54	2387.88	2209.63	2133.44	2603	2586	2789	3309	2004	1925	2127	1908
gene98210	4.35402	1.66953	1.26577	1.31899	0.187174	0.294278	LOC106379924	protein_coding	0	1.77893	0	6.45114	9.63889	14.8855	2.0777	0	0	2	0	8	8	12	2	0
gene90472	1.76392	2.20386	1.67091	1.31896	0.187182	0.294285	LOC106395323	protein_coding	0	0	1.67509	0.806393	8.43403	0	2.0777	1.11816	0	0	2	1	7	0	2	1
gene33023	0.970172	-3.19902	2.42567	-1.31882	0.187229	0.294347	LOC106433384	pseudogene	3.57365	0	4.18772	0	0	0	0	0	4	0	5	0	0	0	0	0
gene4337	0.970172	-3.19902	2.42567	-1.31882	0.187229	0.294347	LOC106380793	protein_coding	3.57365	0	4.18772	0	0	0	0	0	4	0	5	0	0	0	0	0
gene92215	1.88807	-2.55331	1.93617	-1.31874	0.187255	0.294377	LOC106350917	protein_coding	0	0	3.35018	9.67671	0	0	2.0777	0	0	0	4	12	0	0	2	0
gene77831	686.562	-0.126907	0.0962334	-1.31874	0.187256	0.294377	LOC106426390	protein_coding	637.003	723.135	792.317	712.851	631.347	731.871	550.59	713.384	713	813	946	884	524	590	530	638
gene110953	6.5746	1.11723	0.847215	1.31871	0.187268	0.294388	LOC106430839	protein_coding	4.46707	8.89465	1.67509	1.61279	13.2535	4.96184	2.0777	15.6542	5	10	2	2	11	4	2	14
gene76378	2.96637	-1.99768	1.51491	-1.31868	0.187277	0.294396	LOC106436195	protein_coding	1.78683	10.6736	0	6.45114	4.81944	0	0	0	2	12	0	8	4	0	0	0
gene83070	84.4718	0.265555	0.201431	1.31834	0.187388	0.294565	LOC106394576	protein_coding	67.8994	78.2729	77.0541	83.8648	91.5694	76.9085	101.807	98.3978	76	88	92	104	76	62	98	88
gene47027	19.1094	0.593893	0.450489	1.31833	0.187393	0.294566	LOC106419974	protein_coding	11.6144	20.4577	16.7509	12.0959	12.0486	33.4924	21.8158	24.5994	13	23	20	15	10	27	21	22
gene88217	25.2608	-0.468689	0.355539	-1.31825	0.18742	0.294599	LOC111207328	lncRNA	31.2695	28.4629	30.9892	26.611	21.6875	19.8474	19.7381	23.4813	35	32	37	33	18	16	19	21
gene40323	74.4666	-0.308415	0.233959	-1.31824	0.187423	0.294599	LOC111200815	protein_coding	80.4072	83.6097	84.592	80.6393	90.3646	66.9848	64.4086	44.7263	90	94	101	100	75	54	62	40
gene10703	2270.11	-0.0710979	0.053936	-1.31819	0.18744	0.294621	LOC106428963	protein_coding	2172.78	2364.2	2534.41	2232.9	2113.33	2292.37	2291.7	2159.16	2432	2658	3026	2769	1754	1848	2206	1931
gene65710	9.66	-0.77849	0.590596	-1.31814	0.187456	0.294627	LOC106381344	protein_coding	13.4012	12.4525	12.5632	10.4831	9.63889	3.72138	8.31079	6.70894	15	14	15	13	8	3	8	6
gene82723	165.511	-0.221044	0.167694	-1.31814	0.187456	0.294627	LOC106424993	lncRNA	194.764	156.546	201.011	159.666	149.403	178.626	116.351	167.723	218	176	240	198	124	144	112	150
gene2364	121.684	-0.263457	0.19987	-1.31814	0.187456	0.294627	BNAA01G16050D	protein_coding	132.225	132.53	157.458	108.863	79.5208	127.767	98.6906	136.415	148	149	188	135	66	103	95	122
gene15658	2.51035	-1.74037	1.32037	-1.31809	0.187473	0.294646	LOC106442116	pseudogene	1.78683	5.33679	6.70036	1.61279	2.40972	0	0	2.23631	2	6	8	2	2	0	0	2
gene7945	2.56752	1.61473	1.22519	1.31794	0.187523	0.294719	LOC106393344	protein_coding	0	1.77893	1.67509	1.61279	1.20486	3.72138	8.31079	2.23631	0	2	2	2	1	3	8	2
gene119210	734.258	-0.111022	0.0842438	-1.31787	0.187547	0.294746	LOC111213940	protein_coding	778.163	692.004	837.545	743.494	648.215	692.176	793.68	688.784	871	778	1000	922	538	558	764	616
gene42995	25.6214	0.531184	0.403064	1.31787	0.187549	0.294746	LOC106450101	pseudogene	19.6551	24.905	20.1011	19.3534	12.0486	33.4924	37.3986	38.0173	22	28	24	24	10	27	36	34
gene22137	28.3606	0.522915	0.396829	1.31774	0.187592	0.294809	LOC106450484	protein_coding	28.5892	23.1261	21.7762	19.3534	38.5555	54.5802	20.777	20.1268	32	26	26	24	32	44	20	18
gene85981	379.698	0.133405	0.101245	1.31764	0.187624	0.294852	LOC106402668	protein_coding	377.02	366.46	358.469	345.942	380.736	454.008	363.597	391.355	422	412	428	429	316	366	350	350
gene56886	89.4596	-0.282207	0.214183	-1.3176	0.187638	0.294868	LOC106380744	protein_coding	98.2754	103.178	108.881	82.2521	101.208	80.6299	83.1079	58.1441	110	116	130	102	84	65	80	52
gene109356	0.808877	3.37215	2.55946	1.31753	0.187662	0.294899	LOC111210729	lncRNA	0	0	0	0	0	0	3.11655	3.35447	0	0	0	0	0	0	3	3
gene100881	15.8942	-0.620658	0.47112	-1.31741	0.187702	0.294955	BNAC08G41550D	protein_coding	19.6551	17.7893	26.8014	12.9023	9.63889	12.4046	14.5439	13.4179	22	20	32	16	8	10	14	12
gene81189	1.40258	2.50049	1.89807	1.31738	0.18771	0.294963	LOC106396600	protein_coding	0	0	0	1.61279	2.40972	4.96184	0	2.23631	0	0	0	2	2	4	0	2
gene65592	126.836	-0.334626	0.254026	-1.31729	0.187742	0.295006	LOC111204409	protein_coding	202.805	104.957	85.4296	172.568	102.413	119.084	82.0691	145.36	227	118	102	214	85	96	79	130
gene23749	2.39158	2.21453	1.6812	1.31723	0.187762	0.29503	LOC106453657	protein_coding	0	1.77893	0	1.61279	1.20486	0	0	14.536	0	2	0	2	1	0	0	13
gene72658	361.662	-0.14711	0.111686	-1.31718	0.187779	0.295052	LOC106391945	protein_coding	386.848	346.891	390.296	397.552	318.083	292.748	388.529	372.346	433	390	466	493	264	236	374	333
gene29810	13.9608	-0.769747	0.584406	-1.31714	0.18779	0.295063	LOC111199016	protein_coding	16.9748	7.11572	29.3141	16.9342	4.81944	12.4046	6.23309	17.8905	19	8	35	21	4	10	6	16
gene88833	969.048	-0.0853611	0.0648194	-1.31691	0.18787	0.295181	LOC106404446	protein_coding	1000.62	1027.33	958.151	1006.38	956.659	858.398	976.518	968.323	1120	1155	1144	1248	794	692	940	866
gene95769	126.43	-0.220428	0.167415	-1.31665	0.187955	0.2953	LOC106408638	protein_coding	117.037	146.762	128.982	151.602	116.871	109.16	123.623	117.406	131	165	154	188	97	88	119	105
gene85678	1.11541	-2.47008	1.87604	-1.31665	0.187957	0.2953	LOC106453671	protein_coding	0.893413	2.66839	3.35018	0.806393	1.20486	0	0	0	1	3	4	1	1	0	0	0
gene25349	125.426	-0.258513	0.196342	-1.31665	0.187958	0.2953	LOC106452076	protein_coding	128.651	115.63	145.733	156.44	81.9305	141.412	132.973	100.634	144	130	174	194	68	114	128	90
gene11267	47.7062	0.994676	0.755482	1.31661	0.187969	0.295311	LOC106431950	protein_coding	41.097	44.4732	1.67509	40.3196	75.9062	57.0611	68.564	52.5533	46	50	2	50	63	46	66	47
gene1798	323.367	0.136421	0.103628	1.31645	0.188022	0.295388	LOC106376531	protein_coding	328.776	290.855	308.216	304.01	342.18	354.771	313.732	344.392	368	327	368	377	284	286	302	308
gene33853	36.6753	0.438994	0.333486	1.31638	0.188046	0.29542	LOC106352850	protein_coding	31.2695	34.6891	41.0397	17.7406	39.7604	43.4161	51.9424	33.5447	35	39	49	22	33	35	50	30
gene73810	8.51404	0.904135	0.686846	1.31636	0.188054	0.295426	LOC106367496	protein_coding	6.25389	2.66839	3.35018	11.2895	12.0486	16.126	5.19424	11.1816	7	3	4	14	10	13	5	10
gene36382	1462.57	-0.0835405	0.0634642	-1.31634	0.18806	0.295428	LOC106360421	protein_coding	1517.91	1479.18	1584.63	1437.8	1433.78	1489.79	1507.37	1250.1	1699	1663	1892	1783	1190	1201	1451	1118
gene117394	345.838	-0.152541	0.115885	-1.31632	0.188068	0.295435	LOC111212825	protein_coding	305.547	393.143	400.346	356.426	325.312	369.657	305.422	310.847	342	442	478	442	270	298	294	278
gene86645	46.8323	0.359165	0.27287	1.31625	0.188091	0.295465	LOC106402630	protein_coding	39.3102	42.6943	35.1769	46.7708	57.8333	50.8588	40.5151	61.4986	44	48	42	58	48	41	39	55
gene72831	103.977	-0.24842	0.18874	-1.3162	0.188106	0.295482	LOC106396644	protein_coding	103.636	107.625	103.856	136.28	109.642	85.5917	93.4964	91.6888	116	121	124	169	91	69	90	82
gene84802	7.01788	1.0078	0.765708	1.31617	0.188116	0.295492	LOC111207143	pseudogene	1.78683	6.22625	6.70036	4.03196	7.22916	3.72138	19.7381	6.70894	2	7	8	5	6	3	19	6
gene73986	2.42168	-1.63549	1.24264	-1.31614	0.188126	0.295492	LOC106390224	protein_coding	4.46707	3.55786	2.51263	4.03196	1.20486	2.48092	0	1.11816	5	4	3	5	1	2	0	1
gene67945	4.94655	1.2161	0.924018	1.3161	0.188139	0.295492	LOC106389102	protein_coding	0	3.55786	6.70036	1.61279	9.63889	4.96184	4.1554	8.94525	0	4	8	2	8	4	4	8
gene116196	154.461	0.202962	0.154223	1.31603	0.188163	0.295492	LOC111212272	protein_coding	150.093	133.42	160.809	130.636	146.993	161.26	186.993	165.487	168	150	192	162	122	130	180	148
gene72564	234.603	-0.179816	0.136635	-1.31603	0.188163	0.295492	LOC106396729	protein_coding	243.008	221.477	294.816	237.079	224.104	215.84	191.148	249.349	272	249	352	294	186	174	184	223
gene113266	0.848916	-3.00855	2.28611	-1.31601	0.18817	0.295492	LOC106404239	pseudogene	1.78683	1.77893	0	3.22557	0	0	0	0	2	2	0	4	0	0	0	0
gene115350	0.848916	-3.00855	2.28611	-1.31601	0.18817	0.295492	LOC111198280	protein_coding	1.78683	1.77893	0	3.22557	0	0	0	0	2	2	0	4	0	0	0	0
gene23936	0.848916	-3.00855	2.28611	-1.31601	0.18817	0.295492	LOC106397534	protein_coding	1.78683	1.77893	0	3.22557	0	0	0	0	2	2	0	4	0	0	0	0
gene29958	0.848916	-3.00855	2.28611	-1.31601	0.18817	0.295492	LOC106350483	protein_coding	1.78683	1.77893	0	3.22557	0	0	0	0	2	2	0	4	0	0	0	0
gene32745	0.848916	-3.00855	2.28611	-1.31601	0.18817	0.295492	LOC106357753	protein_coding	1.78683	1.77893	0	3.22557	0	0	0	0	2	2	0	4	0	0	0	0
gene35412	0.848916	-3.00855	2.28611	-1.31601	0.18817	0.295492	BNAA07G29750D	protein_coding	1.78683	1.77893	0	3.22557	0	0	0	0	2	2	0	4	0	0	0	0
gene47392	0.848916	-3.00855	2.28611	-1.31601	0.18817	0.295492	LOC106370161	protein_coding	1.78683	1.77893	0	3.22557	0	0	0	0	2	2	0	4	0	0	0	0
gene8629	0.848916	-3.00855	2.28611	-1.31601	0.18817	0.295492	LOC111209046	lncRNA	1.78683	1.77893	0	3.22557	0	0	0	0	2	2	0	4	0	0	0	0
gene99055	0.848916	-3.00855	2.28611	-1.31601	0.18817	0.295492	LOC106364926	lncRNA	1.78683	1.77893	0	3.22557	0	0	0	0	2	2	0	4	0	0	0	0
gene116129	4.64411	-1.15701	0.879198	-1.31599	0.188178	0.295498	LOC106436516	protein_coding	7.1473	3.55786	10.8881	4.03196	3.61458	2.48092	2.0777	3.35447	8	4	13	5	3	2	2	3
gene63727	19.8896	0.55483	0.42163	1.31592	0.188202	0.29553	LOC106441437	protein_coding	18.7617	16.0104	15.9134	13.7087	30.1215	27.2901	23.8935	13.4179	21	18	19	17	25	22	23	12
gene118344	5.9379	1.06255	0.807518	1.31582	0.188235	0.295575	LOC111213321	protein_coding	5.36048	3.55786	3.35018	3.22557	8.43403	2.48092	16.6216	4.47263	6	4	4	4	7	2	16	4
gene22122	352.015	0.137935	0.104845	1.31562	0.188303	0.295671	LOC106450474	protein_coding	314.481	346.891	345.068	333.847	419.292	359.733	363.597	333.211	352	390	412	414	348	290	350	298
gene30388	37.7572	-0.421991	0.320756	-1.31561	0.188304	0.295671	LOC106348552	protein_coding	31.2695	56.0363	42.7148	42.7388	38.5555	37.2138	31.1655	22.3631	35	63	51	53	32	30	30	20
gene59683	150.58	-0.266914	0.202895	-1.31553	0.188333	0.295711	BNAC02G27250D	protein_coding	196.551	124.525	144.895	192.728	122.896	99.2368	181.799	142.006	220	140	173	239	102	80	175	127
gene402	18.71	-0.782721	0.595008	-1.31548	0.188349	0.295728	LOC106454936	protein_coding	16.0814	39.1365	20.1011	19.3534	0	24.8092	14.5439	15.6542	18	44	24	24	0	20	14	14
gene9019	3.97298	1.39573	1.06101	1.31547	0.188353	0.295729	LOC106422462	protein_coding	5.36048	1.77893	1.67509	0	7.22916	2.48092	2.0777	11.1816	6	2	2	0	6	2	2	10
gene28179	444.685	0.116764	0.0887651	1.31543	0.188367	0.295745	LOC106351429	protein_coding	425.265	394.922	442.224	443.516	472.305	476.336	446.705	456.208	476	444	528	550	392	384	430	408
gene77284	161.442	0.200101	0.152124	1.31538	0.188382	0.295761	BNAC04G56340D	protein_coding	154.56	155.656	153.271	137.893	155.427	188.55	196.342	149.833	173	175	183	171	129	152	189	134
gene18630	149.465	-0.201464	0.153185	-1.31517	0.188454	0.295868	LOC106441271	protein_coding	160.814	174.335	155.783	148.376	159.042	136.451	126.74	134.179	180	196	186	184	132	110	122	120
gene17762	82.8019	0.321592	0.244529	1.31515	0.18846	0.295871	LOC111214314	protein_coding	46.4575	64.9309	102.18	80.6393	106.028	79.3894	95.5741	87.2162	52	73	122	100	88	64	92	78
gene34766	797.119	-0.0979522	0.0744806	-1.31514	0.188464	0.295871	BNAA07G24630D	protein_coding	843.382	797.85	751.278	903.966	766.291	779.009	791.603	743.574	944	897	897	1121	636	628	762	665
gene48219	11.014	0.782838	0.595264	1.31511	0.188473	0.295879	LOC106400349	protein_coding	5.36048	7.11572	11.7256	8.06393	9.63889	19.8474	6.23309	20.1268	6	8	14	10	8	16	6	18
gene37909	575.426	0.113003	0.0859345	1.31499	0.188514	0.295937	LOC106360997	protein_coding	503.885	561.252	562.83	583.828	531.344	612.787	620.193	627.286	564	631	672	724	441	494	597	561
gene114947	215.045	-0.189543	0.144147	-1.31493	0.188533	0.29596	LOC106435863	protein_coding	209.059	201.019	262.989	243.531	195.187	205.916	232.702	169.96	234	226	314	302	162	166	224	152
gene28765	4.99605	1.09864	0.835651	1.31471	0.188606	0.296069	LOC106347435	lncRNA	3.57365	0.889465	5.02527	3.22557	8.43403	3.72138	7.27194	7.82709	4	1	6	4	7	3	7	7
gene78621	1.18525	-2.60257	1.97962	-1.31468	0.188616	0.296078	LOC106402568	protein_coding	3.57365	0	0.837545	4.03196	0	0	1.03885	0	4	0	1	5	0	0	1	0
gene95495	1.74265	-2.35136	1.78863	-1.31461	0.18864	0.296108	LOC111207600	protein_coding	0	1.77893	6.70036	3.22557	0	0	0	2.23631	0	2	8	4	0	0	0	2
gene45902	17.7425	-0.705519	0.536686	-1.31458	0.18865	0.296118	LOC106368635	pseudogene	19.6551	21.3472	26.8014	20.1598	24.0972	2.48092	7.27194	20.1268	22	24	32	25	20	2	7	18
gene32248	4.05058	1.50376	1.14402	1.31445	0.188694	0.296181	LOC106356178	pseudogene	0	1.77893	3.35018	3.22557	12.0486	9.92368	2.0777	0	0	2	4	4	10	8	2	0
gene54963	1844.27	0.0664336	0.0505414	1.31444	0.188698	0.296181	LOC106451505	protein_coding	1704.63	1862.54	1861.02	1779.71	1959.1	1799.91	1932.26	1855.02	1908	2094	2222	2207	1626	1451	1860	1659
gene15330	105.818	-0.272686	0.207471	-1.31433	0.188735	0.296233	LOC106444043	protein_coding	121.504	106.736	109.718	125.797	72.2916	76.9085	103.885	129.706	136	120	131	156	60	62	100	116
gene63102	143.408	0.249858	0.190112	1.31427	0.188757	0.29626	LOC106389892	protein_coding	150.987	111.183	138.195	123.378	214.465	143.893	144.4	120.761	169	125	165	153	178	116	139	108
gene36105	565.954	-0.118374	0.0900755	-1.31417	0.188789	0.296305	LOC106354675	protein_coding	625.389	579.042	565.343	586.248	630.142	506.108	498.647	536.715	700	651	675	727	523	408	480	480
gene81512	1.08427	-2.45713	1.86994	-1.31402	0.18884	0.296379	LOC111206089	protein_coding	0.893413	1.77893	3.35018	1.61279	0	0	1.03885	0	1	2	4	2	0	0	1	0
gene31366	78.8378	0.299731	0.228109	1.31398	0.188852	0.296391	LOC106396582	protein_coding	64.3257	64.0415	82.0794	72.5753	74.7014	81.8703	118.429	72.6802	72	72	98	90	62	66	114	65
gene12153	6.02476	-1.01062	0.769139	-1.31396	0.188858	0.296393	LOC106356047	pseudogene	8.93413	5.33679	5.02527	12.9023	2.40972	4.96184	4.1554	4.47263	10	6	6	16	2	4	4	4
gene111102	12.2353	0.703693	0.535561	1.31393	0.188868	0.296403	LOC106378613	protein_coding	5.36048	7.11572	12.5632	12.0959	16.8681	12.4046	12.4662	19.0087	6	8	15	15	14	10	12	17
gene15584	1142.55	0.083331	0.0634248	1.31386	0.188895	0.296438	LOC106439056	protein_coding	1150.72	1099.38	1053.63	1133.79	1255.46	1131.3	1092.87	1223.26	1288	1236	1258	1406	1042	912	1052	1094
gene44625	2.14648	1.95859	1.49075	1.31383	0.188905	0.296448	LOC111200748	protein_coding	1.78683	1.77893	0	0	4.81944	0	2.0777	6.70894	2	2	0	0	4	0	2	6
gene88025	129.887	0.230832	0.175698	1.3138	0.188914	0.296456	LOC106353986	protein_coding	103.636	122.746	144.895	106.444	161.451	136.451	122.584	140.888	116	138	173	132	134	110	118	126
gene17798	3.44683	1.37947	1.05008	1.31368	0.188955	0.296514	LOC106442778	protein_coding	0.893413	3.55786	0.837545	2.41918	1.20486	3.72138	9.34964	5.59078	1	4	1	3	1	3	9	5
gene33404	127.025	0.26323	0.200381	1.31365	0.188965	0.296521	LOC106366786	protein_coding	136.692	113.852	83.7545	127.41	159.042	152.577	143.361	99.5159	153	128	100	158	132	123	138	89
gene85380	2.05994	-1.9833	1.50979	-1.31363	0.188971	0.296521	LOC106404253	pseudogene	0.893413	0.889465	3.35018	8.06393	1.20486	0	2.0777	0	1	1	4	10	1	0	2	0
gene41258	141.402	0.221892	0.168915	1.31363	0.188972	0.296521	LOC106432969	protein_coding	150.987	115.63	131.495	124.184	132.535	176.145	168.293	131.942	169	130	157	154	110	142	162	118
gene75943	6.63556	0.957889	0.729207	1.3136	0.18898	0.296527	LOC106440704	protein_coding	4.46707	7.11572	2.51263	4.03196	4.81944	9.92368	13.505	6.70894	5	8	3	5	4	8	13	6
gene17685	366.034	-0.137685	0.104818	-1.31356	0.188994	0.296542	LOC106440891	protein_coding	409.183	377.133	396.996	349.974	369.892	379.581	332.432	313.084	458	424	474	434	307	306	320	280
gene842	16.4704	0.625816	0.47645	1.3135	0.189015	0.29657	LOC106370651	protein_coding	15.188	16.8998	14.2383	5.64475	21.6875	14.8855	19.7381	23.4813	17	19	17	7	18	12	19	21
gene75395	2.67025	-1.82778	1.39156	-1.31347	0.189024	0.296577	LOC106393138	protein_coding	11.6144	0.889465	2.51263	1.61279	3.61458	0	0	1.11816	13	1	3	2	3	0	0	1
gene72089	26.6495	-0.474512	0.36129	-1.31338	0.189054	0.296618	LOC106394729	lncRNA	33.9497	38.247	30.1516	21.7726	21.6875	22.3283	24.9324	20.1268	38	43	36	27	18	18	24	18
gene64442	177.891	-0.194178	0.147847	-1.31337	0.189058	0.296618	LOC106386835	protein_coding	175.109	172.556	224.462	187.083	146.993	179.867	169.332	167.723	196	194	268	232	122	145	163	150
gene95085	1.97693	1.88772	1.43736	1.31332	0.189075	0.296638	LOC106410454	protein_coding	0.893413	0	0.837545	1.61279	0	4.96184	4.1554	3.35447	1	0	1	2	0	4	4	3
gene48132	82.8889	-0.302982	0.230703	-1.3133	0.189081	0.296641	LOC106371274	protein_coding	76.8335	118.299	80.4043	90.316	74.7014	86.8322	52.9813	82.7436	86	133	96	112	62	70	51	74
gene81451	11.8178	-0.735658	0.56023	-1.31314	0.189137	0.296722	LOC106447266	protein_coding	21.4419	9.78411	11.7256	16.1279	9.63889	9.92368	11.4273	4.47263	24	11	14	20	8	8	11	4
gene4433	2.96153	4.46295	3.39882	1.31309	0.189153	0.296741	LOC111198829	lncRNA	0	0	0.837545	0	0	0	22.8547	0	0	0	1	0	0	0	22	0
gene35812	77.493	-0.295421	0.224994	-1.31302	0.189177	0.296773	LOC106421625	protein_coding	108.103	67.5993	74.5415	91.1224	72.2916	75.668	61.2921	69.3257	121	76	89	113	60	61	59	62
gene88036	427.059	-0.1292	0.0984063	-1.31292	0.189209	0.296815	LOC106406805	protein_coding	502.992	431.39	409.559	440.29	406.038	444.085	388.529	393.591	563	485	489	546	337	358	374	352
gene114005	108.869	-0.246026	0.187393	-1.31289	0.189221	0.296828	LOC106415669	protein_coding	113.463	112.073	127.307	119.346	119.281	101.718	102.846	74.9165	127	126	152	148	99	82	99	67
gene10967	18.0308	0.584419	0.445174	1.31279	0.189255	0.296872	LOC106385012	pseudogene	19.6551	16.0104	7.5379	14.5151	22.8924	24.8092	18.6993	20.1268	22	18	9	18	19	20	18	18
gene102750	20.4002	0.562417	0.428417	1.31278	0.189258	0.296872	LOC106375506	protein_coding	14.2946	16.0104	20.1011	15.3215	18.0729	39.6947	21.8158	17.8905	16	18	24	19	15	32	21	16
gene92008	16.9483	-0.685615	0.522267	-1.31277	0.189261	0.296872	LOC106411036	protein_coding	33.0563	17.7893	20.1011	12.9023	7.22916	7.44276	12.4662	24.5994	37	20	24	16	6	6	12	22
gene106251	795.514	-0.0956148	0.0728442	-1.31259	0.18932	0.296958	LOC106424626	protein_coding	771.015	897.47	805.718	813.65	732.555	798.856	796.797	748.047	863	1009	962	1009	608	644	767	669
gene73312	63.5201	0.339805	0.258916	1.31241	0.189381	0.297047	LOC106397857	protein_coding	52.7114	50.6995	72.8664	47.5772	68.6771	96.7559	54.0201	64.8531	59	57	87	59	57	78	52	58
gene9849	1053.89	0.0812436	0.0619058	1.31237	0.189394	0.297061	LOC106424969	protein_coding	943.444	1074.47	1051.96	1026.54	1106.06	1076.72	1076.25	1075.67	1056	1208	1256	1273	918	868	1036	962
gene76035	2.69062	1.65761	1.26309	1.31234	0.189404	0.297069	LOC111205326	protein_coding	1.78683	1.77893	0	1.61279	7.22916	4.96184	4.1554	0	2	2	0	2	6	4	4	0
gene724	78.1069	0.274105	0.208868	1.31234	0.189407	0.297069	LOC106365075	protein_coding	67.8994	83.6097	61.9783	69.3498	93.9791	81.8703	78.9525	87.2162	76	94	74	86	78	66	76	78
gene87046	46.7567	-0.391905	0.298662	-1.3122	0.189451	0.297127	LOC106347015	protein_coding	53.6048	55.1468	43.5523	59.6731	43.375	42.1756	22.8547	53.6715	60	62	52	74	36	34	22	48
gene10455	16.529	0.678766	0.517273	1.3122	0.189452	0.297127	LOC106382885	protein_coding	10.721	5.33679	25.1263	9.67671	16.8681	17.3664	27.0101	20.1268	12	6	30	12	14	14	26	18
gene100180	564.536	0.41796	0.318529	1.31215	0.189468	0.297141	LOC106412347	lncRNA	472.615	477.643	396.996	586.248	410.858	503.627	614.998	1053.3	529	537	474	727	341	406	592	942
gene28693	13.9313	0.860922	0.656115	1.31215	0.189469	0.297141	LOC106347390	protein_coding	16.0814	3.55786	15.0758	4.83836	40.9653	7.44276	14.5439	8.94525	18	4	18	6	34	6	14	8
gene79890	213.99	-0.189184	0.14419	-1.31204	0.189505	0.297191	LOC106399383	lncRNA	236.754	256.166	186.772	232.241	173.5	225.764	184.915	215.804	265	288	223	288	144	182	178	193
gene29635	8.63745	-0.83908	0.639545	-1.31199	0.189522	0.297211	LOC106351874	lncRNA	10.721	10.6736	13.4007	9.67671	2.40972	4.96184	8.31079	8.94525	12	12	16	12	2	4	8	8
gene50285	36.6906	-0.475465	0.362403	-1.31198	0.189527	0.297211	LOC106419126	protein_coding	47.3509	36.4681	46.9025	39.5132	30.1215	54.5802	21.8158	16.7723	53	41	56	49	25	44	21	15
gene4637	251.604	0.167278	0.127511	1.31186	0.189566	0.297267	LOC106383633	protein_coding	237.648	230.371	237.025	242.724	224.104	302.672	243.091	295.193	266	259	283	301	186	244	234	264
gene111815	2.27047	2.17231	1.65597	1.3118	0.189586	0.297292	LOC106377148	protein_coding	0	0	1.67509	1.61279	2.40972	0	12.4662	0	0	0	2	2	2	0	12	0
gene103103	2.4095	-1.69384	1.29131	-1.31173	0.189613	0.297327	LOC106391169	protein_coding	5.36048	5.33679	0.837545	3.22557	0	1.24046	1.03885	2.23631	6	6	1	4	0	1	1	2
gene77169	57.8288	-0.373896	0.285049	-1.31169	0.189625	0.297341	LOC106446629	protein_coding	41.097	76.494	85.4296	58.0603	40.9653	52.0993	43.6316	64.8531	46	86	102	72	34	42	42	58
gene771	1.06032	2.8821	2.19731	1.31165	0.189637	0.297353	LOC106375357	protein_coding	0.893413	0	0	0	0	0	3.11655	4.47263	1	0	0	0	0	0	3	4
gene61084	325.452	-0.141242	0.107688	-1.31158	0.189661	0.297383	LOC106428473	protein_coding	373.447	350.449	324.967	317.719	310.854	280.344	328.276	317.556	418	394	388	394	258	226	316	284
gene42165	3.18995	-1.45651	1.11052	-1.31156	0.18967	0.297391	LOC106348613	lncRNA	1.78683	5.33679	8.37545	3.22557	0	2.48092	2.0777	2.23631	2	6	10	4	0	2	2	2
gene80360	15.8249	0.726172	0.553694	1.3115	0.189687	0.297412	LOC106397555	protein_coding	10.721	7.11572	18.426	11.2895	26.5069	27.2901	20.777	4.47263	12	8	22	14	22	22	20	4
gene54447	121.604	0.224675	0.171322	1.31142	0.189716	0.297451	LOC106381481	protein_coding	92.915	115.63	118.931	120.959	139.764	119.084	124.662	140.888	104	130	142	150	116	96	120	126
gene13129	403.583	0.143274	0.109253	1.3114	0.189723	0.297455	LOC106438123	protein_coding	382.381	394.922	417.097	341.104	356.639	410.592	467.482	458.444	428	444	498	423	296	331	450	410
gene17534	47.7726	0.425839	0.324731	1.31136	0.189737	0.29747	LOC106361636	pseudogene	26.8024	62.2625	36.852	37.0941	75.9062	54.5802	54.0201	34.6628	30	70	44	46	63	44	52	31
gene26413	1608.64	-0.0669038	0.0510204	-1.31131	0.189752	0.297487	LOC106434311	protein_coding	1617.08	1718.45	1570.4	1678.91	1559.09	1553.06	1626.84	1545.29	1810	1932	1875	2082	1294	1252	1566	1382
gene111698	1.39368	2.49179	1.90028	1.31128	0.189763	0.297499	LOC106405258	protein_coding	0	0	0	1.61279	4.81944	2.48092	0	2.23631	0	0	0	2	4	2	0	2
gene92908	457.772	-0.117643	0.0897192	-1.31124	0.189776	0.297513	BNAC07G49280D	protein_coding	468.148	503.437	448.086	487.061	414.472	421.756	467.482	451.735	524	566	535	604	344	340	450	404
gene85833	21.161	-0.61623	0.469989	-1.31116	0.189804	0.29755	LOC106379650	pseudogene	26.8024	23.1261	21.7762	30.6429	7.22916	22.3283	8.31079	29.0721	30	26	26	38	6	18	8	26
gene55060	7.4131	-0.920519	0.702114	-1.31107	0.189835	0.297589	LOC111201963	lncRNA	5.36048	8.89465	9.21299	15.3215	2.40972	6.2023	5.19424	6.70894	6	10	11	19	2	5	5	6
gene117380	26.2966	-0.466022	0.355454	-1.31106	0.189837	0.297589	LOC106382009	lncRNA	26.8024	27.5734	38.5271	29.0301	22.8924	22.3283	19.7381	23.4813	30	31	46	36	19	18	19	21
gene98857	15.079	-0.671735	0.512392	-1.31098	0.189865	0.297626	LOC106439881	protein_coding	25.0156	17.7893	13.4007	17.7406	14.4583	17.3664	10.3885	4.47263	28	20	16	22	12	14	10	4
gene118096	123.242	-0.253053	0.193051	-1.31081	0.189923	0.29771	LOC106372699	protein_coding	123.291	160.104	125.632	127.41	142.174	81.8703	122.584	102.87	138	180	150	158	118	66	118	92
gene13088	24.8518	0.52311	0.399084	1.31078	0.189933	0.297719	LOC106438147	protein_coding	10.721	24.905	20.9386	24.9982	28.9167	29.771	38.4374	20.1268	12	28	25	31	24	24	37	18
gene31854	2080.66	-0.0712476	0.0543563	-1.31075	0.189941	0.297724	LOC106349545	protein_coding	2108.45	2147.17	2117.31	2151.46	2128.99	2154.68	1805.52	2031.69	2360	2414	2528	2668	1767	1737	1738	1817
gene101689	2.82418	1.76078	1.34335	1.31074	0.189945	0.297724	BNAC09G02000D	protein_coding	1.78683	0	3.35018	0	4.81944	7.44276	5.19424	0	2	0	4	0	4	6	5	0
gene25282	26.808	-0.559624	0.426957	-1.31073	0.189951	0.297724	LOC106390220	protein_coding	28.5892	37.3575	31.8267	29.8365	10.8437	40.9352	23.8935	11.1816	32	42	38	37	9	33	23	10
gene90486	1.17632	-2.58036	1.96867	-1.31071	0.189955	0.297724	LOC106392746	pseudogene	0	1.77893	1.67509	4.83836	0	0	0	1.11816	0	2	2	6	0	0	0	1
gene19043	0.96158	-3.18718	2.43164	-1.31071	0.189956	0.297724	LOC106432584	protein_coding	4.46707	0	0	3.22557	0	0	0	0	5	0	0	4	0	0	0	0
gene31061	1833.66	0.0716763	0.0546908	1.31057	0.190002	0.297776	LOC106352398	protein_coding	1785.93	1887.44	1778.11	1700.68	1765.12	2039.32	1839.8	1872.91	1999	2122	2123	2109	1465	1644	1771	1675
gene100200	0.843724	-3.00091	2.28987	-1.31052	0.190021	0.297776	LOC106414478	protein_coding	1.78683	0	3.35018	1.61279	0	0	0	0	2	0	4	2	0	0	0	0
gene16046	0.843724	-3.00091	2.28987	-1.31052	0.190021	0.297776	LOC106386524	protein_coding	1.78683	0	3.35018	1.61279	0	0	0	0	2	0	4	2	0	0	0	0
gene24070	0.843724	-3.00091	2.28987	-1.31052	0.190021	0.297776	LOC106375000	pseudogene	1.78683	0	3.35018	1.61279	0	0	0	0	2	0	4	2	0	0	0	0
gene56591	0.843724	-3.00091	2.28987	-1.31052	0.190021	0.297776	LOC106364981	protein_coding	1.78683	0	3.35018	1.61279	0	0	0	0	2	0	4	2	0	0	0	0
gene62203	0.843724	-3.00091	2.28987	-1.31052	0.190021	0.297776	LOC106382641	protein_coding	1.78683	0	3.35018	1.61279	0	0	0	0	2	0	4	2	0	0	0	0
gene62684	0.843724	-3.00091	2.28987	-1.31052	0.190021	0.297776	LOC106374045	protein_coding	1.78683	0	3.35018	1.61279	0	0	0	0	2	0	4	2	0	0	0	0
gene9456	41.4615	0.405961	0.309773	1.31051	0.190022	0.297776	LOC111198152	protein_coding	26.8024	31.1313	48.5776	36.2877	38.5555	37.2138	56.0978	57.026	30	35	58	45	32	30	54	51
gene101666	48.8137	0.400723	0.305798	1.31042	0.190054	0.297819	LOC106399661	protein_coding	62.5389	36.4681	23.4513	45.9644	53.0139	59.5421	59.2144	50.317	70	41	28	57	44	48	57	45
gene78625	1.09484	-2.47014	1.88502	-1.3104	0.190059	0.297821	LOC106402579	protein_coding	3.57365	0.889465	0.837545	2.41918	0	0	1.03885	0	4	1	1	3	0	0	1	0
gene52454	781.705	0.0884399	0.0674978	1.31026	0.190107	0.297889	LOC111198057	protein_coding	769.229	722.246	781.429	758.009	807.257	813.742	827.962	773.764	861	812	933	940	670	656	797	692
gene85170	172.39	-0.210978	0.16103	-1.31018	0.190135	0.297924	LOC106424432	lncRNA	179.576	180.561	177.559	201.598	136.149	208.397	159.983	135.297	201	203	212	250	113	168	154	121
gene107543	118.604	-0.238249	0.181845	-1.31017	0.190137	0.297924	BNAC03G11940D	protein_coding	112.57	157.435	108.043	135.474	102.413	112.882	105.963	114.052	126	177	129	168	85	91	102	102
gene21354	355.578	-0.133226	0.101692	-1.31009	0.190164	0.297959	LOC106447416	protein_coding	379.701	373.575	343.393	391.1	319.288	349.81	321.004	366.755	425	420	410	485	265	282	309	328
gene65439	6.49067	1.06047	0.809469	1.31008	0.190168	0.297959	LOC111204401	protein_coding	3.57365	2.66839	1.67509	8.87032	8.43403	9.92368	14.5439	2.23631	4	3	2	11	7	8	14	2
gene64070	390.709	-0.143801	0.109775	-1.30996	0.190209	0.298017	LOC106386589	protein_coding	416.33	402.928	443.899	376.585	339.771	446.565	341.781	357.81	466	453	530	467	282	360	329	320
gene11857	79.9317	-0.372522	0.284408	-1.30982	0.190257	0.298084	LOC106451070	protein_coding	60.7521	99.6201	113.906	87.0904	72.2916	37.2138	105.963	62.6168	68	112	136	108	60	30	102	56
gene49837	578.136	-0.108687	0.08298	-1.30979	0.190265	0.298084	LOC106372389	protein_coding	587.866	610.173	586.281	616.084	556.646	543.321	617.076	507.643	658	686	700	764	462	438	594	454
gene25821	289.178	-0.206492	0.157653	-1.30979	0.190268	0.298084	LOC106415131	protein_coding	221.566	341.555	325.805	349.974	206.031	327.481	265.945	275.066	248	384	389	434	171	264	256	246
gene31053	110.67	0.240535	0.183645	1.30978	0.190271	0.298084	LOC106349226	protein_coding	96.4886	110.294	103.856	95.1543	132.535	126.527	128.817	91.6888	108	124	124	118	110	102	124	82
gene112369	3.07191	1.68974	1.2901	1.30977	0.190272	0.298084	LOC106368164	protein_coding	0.893413	0	0	4.83836	12.0486	2.48092	2.0777	2.23631	1	0	0	6	10	2	2	2
gene35612	563.516	-0.142504	0.108808	-1.30968	0.190305	0.298129	LOC106421006	protein_coding	730.812	521.226	519.278	594.311	536.163	511.069	504.88	590.387	818	586	620	737	445	412	486	528
gene20014	15.7737	-0.640609	0.489149	-1.30964	0.190318	0.298135	BNAA04G10720D	protein_coding	19.6551	17.7893	18.426	20.9662	4.81944	19.8474	13.505	11.1816	22	20	22	26	4	16	13	10
gene28939	342.444	0.175865	0.134286	1.30963	0.19032	0.298135	LOC106405904	protein_coding	339.497	262.392	319.942	363.683	455.437	347.329	344.898	306.375	380	295	382	451	378	280	332	274
gene89706	0.994158	-3.23134	2.4674	-1.30961	0.190326	0.298135	LOC111207949	pseudogene	0	7.11572	0.837545	0	0	0	0	0	0	8	1	0	0	0	0	0
gene98216	63.5412	-0.319849	0.244232	-1.30961	0.190328	0.298135	LOC111208550	protein_coding	67.8994	80.0518	68.6787	65.3178	67.4722	54.5802	39.4763	64.8531	76	90	82	81	56	44	38	58
gene25429	166.064	-0.249775	0.190726	-1.3096	0.19033	0.298135	LOC106452201	protein_coding	187.617	147.651	206.036	180.632	195.187	104.199	179.721	127.47	210	166	246	224	162	84	173	114
gene109637	38.7736	-0.549841	0.41986	-1.30958	0.190337	0.298141	LOC106366919	protein_coding	60.7521	49.81	46.9025	27.4174	19.2778	9.92368	44.6705	51.4352	68	56	56	34	16	8	43	46
gene57459	7.30716	1.04607	0.798793	1.30956	0.190344	0.298145	LOC106439607	protein_coding	7.1473	7.11572	0	4.83836	4.81944	14.8855	6.23309	13.4179	8	8	0	6	4	12	6	12
gene41989	77.5657	-0.313734	0.239577	-1.30953	0.190354	0.298151	LOC106422387	protein_coding	71.473	104.957	93.805	74.1881	69.8819	54.5802	93.4964	58.1441	80	118	112	92	58	44	90	52
gene100079	0.842737	-2.99944	2.29058	-1.30947	0.190377	0.298151	LOC106414376	protein_coding	0	1.77893	3.35018	1.61279	0	0	0	0	0	2	4	2	0	0	0	0
gene5840	0.842737	-2.99944	2.29058	-1.30947	0.190377	0.298151	LOC106422712	protein_coding	0	1.77893	3.35018	1.61279	0	0	0	0	0	2	4	2	0	0	0	0
gene59423	0.842737	-2.99944	2.29058	-1.30947	0.190377	0.298151	LOC106422175	protein_coding	0	1.77893	3.35018	1.61279	0	0	0	0	0	2	4	2	0	0	0	0
gene66635	0.842737	-2.99944	2.29058	-1.30947	0.190377	0.298151	LOC106384370	protein_coding	0	1.77893	3.35018	1.61279	0	0	0	0	0	2	4	2	0	0	0	0
gene94291	0.842737	-2.99944	2.29058	-1.30947	0.190377	0.298151	LOC106420882	protein_coding	0	1.77893	3.35018	1.61279	0	0	0	0	0	2	4	2	0	0	0	0
gene97538	0.842737	-2.99944	2.29058	-1.30947	0.190377	0.298151	LOC106359342	protein_coding	0	1.77893	3.35018	1.61279	0	0	0	0	0	2	4	2	0	0	0	0
gene35844	466.934	-0.11904	0.0909104	-1.30942	0.190391	0.298165	LOC106421661	protein_coding	519.966	462.522	480.751	480.61	436.16	493.703	414.501	447.263	582	520	574	596	362	398	399	400
gene15392	0.853797	-3.01588	2.30324	-1.30941	0.190396	0.298165	LOC106442294	protein_coding	3.57365	0	0.837545	2.41918	0	0	0	0	4	0	1	3	0	0	0	0
gene104644	330.063	0.160418	0.122512	1.3094	0.190398	0.298165	LOC106376298	protein_coding	263.557	360.233	304.866	318.525	328.927	323.76	331.393	409.245	295	405	364	395	273	261	319	366
gene70960	122.833	-0.24555	0.18754	-1.30933	0.190424	0.298199	LOC106422166	protein_coding	107.21	136.088	132.332	157.247	136.149	89.3131	108.04	116.288	120	153	158	195	113	72	104	104
gene19412	71.7698	0.316976	0.242101	1.30927	0.190443	0.298223	LOC106445526	protein_coding	75.0467	58.7047	63.6534	58.0603	113.257	69.4657	64.4086	71.562	84	66	76	72	94	56	62	64
gene73751	1701.12	0.0756392	0.0577736	1.30924	0.190455	0.298235	LOC106402208	protein_coding	1483.07	1725.56	1721.99	1695.04	1686.81	1746.57	1716.18	1833.78	1660	1940	2056	2102	1400	1408	1652	1640
gene7799	19.0538	-0.691343	0.528065	-1.3092	0.190466	0.298246	LOC106419612	protein_coding	17.8683	24.0156	32.6642	19.3534	14.4583	27.2901	14.5439	2.23631	20	27	39	24	12	22	14	2
gene87617	119.841	0.227529	0.173801	1.30914	0.190488	0.298274	LOC106410639	protein_coding	92.915	117.409	112.231	119.346	127.715	114.122	147.517	127.47	104	132	134	148	106	92	142	114
gene94486	2.02653	-1.99615	1.5248	-1.30913	0.190492	0.298274	LOC106434279	protein_coding	5.36048	4.44732	1.67509	1.61279	0	0	3.11655	0	6	5	2	2	0	0	3	0
gene40200	279.073	-0.152781	0.116729	-1.30885	0.190586	0.298414	LOC106362223	protein_coding	271.598	304.197	306.541	293.527	284.347	225.764	280.489	266.121	304	342	366	364	236	182	270	238
gene35258	12.8937	-0.705226	0.538839	-1.30879	0.190606	0.29844	LOC106432556	protein_coding	15.188	16.0104	20.1011	12.9023	6.0243	4.96184	14.5439	13.4179	17	18	24	16	5	4	14	12
gene34447	4.90357	1.18899	0.908668	1.3085	0.190705	0.298589	LOC106430149	pseudogene	0	5.33679	5.02527	1.61279	7.22916	6.2023	9.34964	4.47263	0	6	6	2	6	5	9	4
gene63048	66.3855	-0.337461	0.257953	-1.30823	0.190797	0.298725	LOC106389864	lncRNA	51.818	71.1572	97.1552	76.6073	48.1944	49.6184	71.6806	64.8531	58	80	116	95	40	40	69	58
gene63352	141.477	0.220513	0.168561	1.30821	0.190801	0.298725	LOC106384993	protein_coding	136.692	114.741	132.332	139.506	156.632	119.084	180.76	152.069	153	129	158	173	130	96	174	136
gene58263	1.41037	2.47765	1.89404	1.30813	0.19083	0.298764	LOC111202570	protein_coding	0	0	1.67509	0	2.40972	4.96184	0	2.23631	0	0	2	0	2	4	0	2
gene9032	230.522	0.175872	0.13447	1.30789	0.19091	0.298883	LOC111206756	lncRNA	225.14	186.788	247.913	205.63	275.913	246.851	237.896	218.04	252	210	296	255	229	199	229	195
gene107764	2.70447	1.65204	1.26325	1.30777	0.190951	0.298941	LOC106441219	protein_coding	0	3.55786	1.67509	0	2.40972	7.44276	2.0777	4.47263	0	4	2	0	2	6	2	4
gene14836	1.56814	-2.14464	1.64005	-1.30767	0.190985	0.298986	LOC106356783	protein_coding	3.57365	1.77893	0.837545	4.03196	1.20486	0	0	1.11816	4	2	1	5	1	0	0	1
gene94012	6.1535	1.11863	0.855446	1.30766	0.190988	0.298986	LOC106445062	protein_coding	3.57365	5.33679	6.70036	0	9.63889	4.96184	14.5439	4.47263	4	6	8	0	8	4	14	4
gene105622	1.77743	2.13293	1.63123	1.30756	0.191021	0.299031	LOC106426161	pseudogene	1.78683	0.889465	0	0	7.22916	0	2.0777	2.23631	2	1	0	0	6	0	2	2
gene54961	11.3097	0.829658	0.634519	1.30754	0.19103	0.299039	LOC106453694	protein_coding	7.1473	10.6736	8.37545	6.45114	26.5069	2.48092	17.6604	11.1816	8	12	10	8	22	2	17	10
gene95624	1897.83	-0.0625714	0.0478548	-1.30753	0.191034	0.299039	BNAC07G46460D	protein_coding	2028.05	1851.87	1884.48	1991.79	1828.98	1860.69	1876.16	1860.61	2270	2082	2250	2470	1518	1500	1806	1664
gene32493	1493.54	-0.0704201	0.0538587	-1.3075	0.191044	0.299048	LOC106357877	protein_coding	1492	1513.87	1576.26	1536.98	1400.05	1550.57	1487.63	1390.99	1670	1702	1882	1906	1162	1250	1432	1244
gene21868	5.71373	-1.09595	0.838253	-1.30742	0.191069	0.29908	LOC106391794	protein_coding	5.36048	5.33679	10.0505	10.4831	3.61458	0	4.1554	6.70894	6	6	12	13	3	0	4	6
gene75330	1.51371	2.63842	2.01816	1.30734	0.191097	0.299118	LOC106391255	protein_coding	0	0	0	1.61279	6.0243	0	0	4.47263	0	0	0	2	5	0	0	4
gene12457	81.2489	0.305602	0.233765	1.30731	0.191109	0.29913	LOC106443382	protein_coding	80.4072	83.6097	58.6281	67.737	86.75	116.603	62.3309	93.9251	90	94	70	84	72	94	60	84
gene41940	113.181	0.261279	0.199879	1.30718	0.191151	0.299189	LOC106418852	pseudogene	90.2347	100.51	115.581	105.637	154.222	93.0345	143.361	102.87	101	113	138	131	128	75	138	92
gene48693	0.858002	-3.02236	2.31221	-1.30713	0.191169	0.299211	LOC106412891	protein_coding	1.78683	0.889465	4.18772	0	0	0	0	0	2	1	5	0	0	0	0	0
gene16239	32.3312	0.470274	0.359793	1.30707	0.19119	0.299238	LOC106439756	protein_coding	26.8024	37.3575	26.8014	17.7406	36.1458	24.8092	35.3209	53.6715	30	42	32	22	30	20	34	48
gene93303	12.6232	0.71192	0.544729	1.30692	0.191238	0.299307	LOC106352078	protein_coding	11.6144	7.11572	5.02527	14.5151	9.63889	17.3664	15.5827	20.1268	13	8	6	18	8	14	15	18
gene83372	51.1259	0.429311	0.328499	1.30689	0.191252	0.299321	LOC106399346	protein_coding	57.1784	35.5786	38.5271	43.5452	48.1944	37.2138	101.807	46.9626	64	40	46	54	40	30	98	42
gene77351	61.4418	-0.323238	0.247356	-1.30677	0.19129	0.299375	LOC106397200	protein_coding	53.6048	63.152	83.7545	72.5753	62.6528	49.6184	59.2144	46.9626	60	71	100	90	52	40	57	42
gene113865	8.47276	-0.954651	0.730596	-1.30667	0.191323	0.299421	LOC111211552	protein_coding	8.93413	16.0104	10.0505	9.67671	0	12.4046	6.23309	4.47263	10	18	12	12	0	10	6	4
gene81055	0.857508	-3.02163	2.31256	-1.30662	0.191343	0.299439	LOC106452406	protein_coding	0.893413	1.77893	4.18772	0	0	0	0	0	1	2	5	0	0	0	0	0
gene37595	252.555	-0.157755	0.120735	-1.30662	0.191343	0.299439	LOC106367019	protein_coding	268.917	281.96	254.614	259.658	262.66	225.764	211.925	254.94	301	317	304	322	218	182	204	228
gene49535	335.433	-0.147247	0.112702	-1.30651	0.191378	0.299486	LOC106372007	protein_coding	305.547	342.444	403.697	358.038	308.444	317.558	303.344	344.392	342	385	482	444	256	256	292	308
gene91266	239.886	-0.234093	0.179185	-1.30644	0.191404	0.299522	LOC106390356	protein_coding	278.745	209.914	276.39	270.948	197.597	307.634	147.517	230.34	312	236	330	336	164	248	142	206
gene78196	268.26	0.182901	0.140005	1.30639	0.19142	0.299539	LOC106377110	protein_coding	238.541	212.582	246.238	307.236	242.177	328.722	303.344	267.239	267	239	294	381	201	265	292	239
gene26289	9.30089	-0.969246	0.741985	-1.30629	0.191455	0.299587	LOC106454347	protein_coding	14.2946	8.89465	6.70036	19.3534	14.4583	0	6.23309	4.47263	16	10	8	24	12	0	6	4
gene19062	92.2032	0.317743	0.243252	1.30623	0.191476	0.299614	LOC106379027	protein_coding	55.3916	108.515	62.8159	101.605	121.691	89.3131	112.196	86.098	62	122	75	126	101	72	108	77
gene112445	573.749	0.112942	0.0864654	1.30621	0.19148	0.299614	LOC106434169	protein_coding	580.718	482.09	569.53	571.732	595.201	637.596	567.211	585.914	650	542	680	709	494	514	546	524
gene54828	7.12365	-1.05548	0.808106	-1.30612	0.191513	0.299659	LOC106422450	protein_coding	10.721	19.5682	3.35018	4.83836	9.63889	2.48092	4.1554	2.23631	12	22	4	6	8	2	4	2
gene42912	95.7865	0.322265	0.246738	1.3061	0.191517	0.299659	LOC111200973	protein_coding	62.5389	128.083	78.7292	70.9626	120.486	131.489	93.4964	80.5073	70	144	94	88	100	106	90	72
gene94567	1.19284	-2.58719	1.98093	-1.30605	0.191537	0.299679	LOC106409636	lncRNA	0.893413	0	5.02527	2.41918	1.20486	0	0	0	1	0	6	3	1	0	0	0
gene9055	1.72806	-2.3387	1.79068	-1.30604	0.191538	0.299679	LOC111202942	protein_coding	1.78683	0	3.35018	6.45114	0	0	0	2.23631	2	0	4	8	0	0	0	2
gene85442	4.55181	1.17108	0.89671	1.30598	0.191559	0.299706	LOC106389739	protein_coding	3.57365	3.55786	1.67509	2.41918	1.20486	9.92368	6.23309	7.82709	4	4	2	3	1	8	6	7
gene46841	451.583	0.124227	0.0951263	1.30591	0.191582	0.299735	LOC106420204	protein_coding	467.255	415.38	446.411	399.164	453.028	525.955	457.093	448.381	523	467	533	495	376	424	440	401
gene113307	796.735	-0.0970143	0.0742946	-1.30581	0.191619	0.299786	LOC106389648	protein_coding	868.397	818.308	817.444	788.652	838.583	781.49	693.951	767.055	972	920	976	978	696	630	668	686
gene82041	253.323	0.181715	0.139164	1.30576	0.191635	0.299805	LOC106402193	protein_coding	205.485	261.503	237.025	245.143	325.312	231.966	231.663	288.484	230	294	283	304	270	187	223	258
gene51753	312.682	-0.155718	0.11926	-1.3057	0.191653	0.299822	LOC106400546	protein_coding	318.055	305.976	348.419	345.942	332.542	238.168	298.15	314.202	356	344	416	429	276	192	287	281
gene43583	39.0319	-0.525289	0.402304	-1.3057	0.191654	0.299822	LOC106421072	pseudogene	25.909	58.7047	46.065	54.0283	20.4826	23.5687	63.3698	20.1268	29	66	55	67	17	19	61	18
gene14128	6.39711	-0.981507	0.751753	-1.30562	0.19168	0.299856	LOC111214097	lncRNA	9.82754	5.33679	5.86281	12.9023	3.61458	6.2023	5.19424	2.23631	11	6	7	16	3	5	5	2
gene104854	176.683	-0.209875	0.160749	-1.3056	0.191688	0.299857	LOC106432806	protein_coding	217.099	158.325	217.762	164.504	190.368	163.741	149.594	152.069	243	178	260	204	158	132	144	136
gene112148	64.4554	0.319683	0.244855	1.3056	0.191689	0.299857	LOC106399532	protein_coding	53.6048	46.2522	58.6281	70.9626	55.4236	71.9467	87.2633	71.562	60	52	70	88	46	58	84	64
gene68781	37.3246	-0.422569	0.323675	-1.30554	0.191711	0.299884	LOC106417976	protein_coding	38.4168	50.6995	46.9025	34.6749	31.3264	42.1756	19.7381	34.6628	43	57	56	43	26	34	19	31
gene26414	740.822	0.0973261	0.0745521	1.30548	0.19173	0.299908	LOC106434312	protein_coding	722.771	683.999	763.003	693.498	822.92	739.314	784.331	716.738	809	769	911	860	683	596	755	641
gene67421	2.07222	1.95985	1.50128	1.30546	0.191737	0.299912	LOC106388797	protein_coding	0	0.889465	0.837545	1.61279	9.63889	2.48092	0	1.11816	0	1	1	2	8	2	0	1
gene40412	2.77758	1.43996	1.1031	1.30537	0.191768	0.299954	LOC106426642	protein_coding	0.893413	1.77893	1.67509	1.61279	7.22916	2.48092	2.0777	4.47263	1	2	2	2	6	2	2	4
gene62175	20.5534	-0.563872	0.431997	-1.30527	0.191802	0.299997	LOC106403755	protein_coding	32.1629	21.3472	30.1516	14.5151	14.4583	14.8855	14.5439	22.3631	36	24	36	18	12	12	14	20
gene56634	50.9171	-0.355832	0.272615	-1.30525	0.191807	0.299997	LOC106364996	protein_coding	63.4323	48.9206	54.4404	62.0922	53.0139	28.5306	48.8259	48.0807	71	55	65	77	44	23	47	43
gene20764	1.75752	-2.31901	1.77668	-1.30525	0.191808	0.299997	LOC106446941	protein_coding	1.78683	0	5.02527	4.83836	2.40972	0	0	0	2	0	6	6	2	0	0	0
gene48157	577.389	-0.105648	0.0809442	-1.3052	0.191825	0.300017	LOC111201419	protein_coding	589.653	600.389	588.794	614.471	531.344	584.256	514.23	595.977	660	675	703	762	441	471	495	533
gene82066	1290.31	0.0756805	0.0579869	1.30513	0.191848	0.300048	LOC106396991	protein_coding	1286.51	1168.76	1280.61	1291.03	1290.41	1270.23	1377.51	1357.44	1440	1314	1529	1601	1071	1024	1326	1214
gene41310	1161.18	0.0848987	0.0650569	1.30499	0.191896	0.300116	LOC106366381	protein_coding	1057.8	1127.84	1231.19	1090.24	1161.49	1280.15	1195.71	1144.99	1184	1268	1470	1352	964	1032	1151	1024
gene48133	1022.92	-0.0913904	0.0700417	-1.3048	0.191961	0.300211	LOC106371273	protein_coding	982.754	1031.78	1031.02	1174.91	1024.13	979.963	1028.46	930.306	1100	1160	1231	1457	850	790	990	832
gene92580	83.9618	-0.302914	0.232156	-1.30479	0.191965	0.300211	LOC106349258	protein_coding	65.2192	89.836	115.581	99.9927	60.243	90.5536	67.5252	82.7436	73	101	138	124	50	73	65	74
gene56550	23.6472	-0.551138	0.422403	-1.30477	0.191972	0.300216	LOC106399769	protein_coding	28.5892	16.0104	36.852	30.6429	19.2778	27.2901	10.3885	20.1268	32	18	44	38	16	22	10	18
gene52928	4.90981	-1.22889	0.941949	-1.30462	0.192021	0.300285	LOC106376012	protein_coding	3.57365	8.89465	11.7256	3.22557	4.81944	4.96184	2.0777	0	4	10	14	4	4	4	2	0
gene55238	24.9085	0.591434	0.453369	1.30453	0.192052	0.300328	LOC106354478	protein_coding	28.5892	9.78411	19.2635	21.7726	25.3021	45.897	36.3597	12.2997	32	11	23	27	21	37	35	11
gene25218	801.855	-0.0934794	0.0716625	-1.30444	0.192084	0.300371	LOC106451952	protein_coding	866.611	800.518	838.382	805.586	853.041	733.112	758.36	759.228	970	900	1001	999	708	591	730	679
gene40015	1.71342	-2.38563	1.82896	-1.30437	0.192109	0.300403	LOC106359411	protein_coding	1.78683	1.77893	0	8.06393	0	0	2.0777	0	2	2	0	10	0	0	2	0
gene8125	7.65146	-1.11796	0.857163	-1.30426	0.192146	0.300455	LOC111206088	protein_coding	1.78683	12.4525	6.70036	20.9662	9.63889	0	5.19424	4.47263	2	14	8	26	8	0	5	4
gene5791	3.46366	-1.56746	1.20183	-1.30423	0.192154	0.300461	LOC106422614	protein_coding	1.78683	8.89465	8.37545	1.61279	0	4.96184	2.0777	0	2	10	10	2	0	4	2	0
gene27876	106.67	0.268959	0.206235	1.30414	0.192187	0.300507	LOC106346811	protein_coding	77.7269	76.494	118.931	113.701	128.92	95.5154	124.662	117.406	87	86	142	141	107	77	120	105
gene28265	156.957	-0.209339	0.160529	-1.30406	0.192212	0.300539	LOC106346057	pseudogene	151.88	183.23	156.621	182.245	139.764	116.603	162.06	163.251	170	206	187	226	116	94	156	146
gene3869	0.972895	2.72989	2.09348	1.304	0.192234	0.300567	LOC106345217	protein_coding	0.893413	0	0	0	3.61458	0	1.03885	2.23631	1	0	0	0	3	0	1	2
gene32899	1.77421	-2.32542	1.78334	-1.30397	0.192243	0.300575	LOC106412535	protein_coding	1.78683	0	6.70036	3.22557	0	2.48092	0	0	2	0	8	4	0	2	0	0
gene110856	37.8034	-0.507362	0.389098	-1.30394	0.192252	0.300577	LOC106432396	protein_coding	30.376	78.2729	38.5271	30.6429	16.8681	29.771	33.2432	44.7263	34	88	46	38	14	24	32	40
gene20941	2.69544	1.68581	1.29285	1.30394	0.192253	0.300577	LOC106450145	protein_coding	1.78683	0	1.67509	1.61279	2.40972	9.92368	4.1554	0	2	0	2	2	2	8	4	0
gene100827	61.2462	0.338742	0.259788	1.30392	0.192262	0.300581	LOC106412542	protein_coding	53.6048	39.1365	58.6281	64.5114	69.8819	78.149	47.787	78.2709	60	44	70	80	58	63	46	70
gene114602	5.95494	-1.00597	0.771503	-1.30391	0.192264	0.300581	LOC106410916	protein_coding	11.6144	7.11572	7.5379	5.64475	4.81944	1.24046	5.19424	4.47263	13	8	9	7	4	1	5	4
gene23537	468.214	0.141077	0.108199	1.30387	0.192277	0.300595	LOC106451332	protein_coding	465.468	510.553	371.87	433.839	522.91	498.665	515.269	427.136	521	574	444	538	434	402	496	382
gene114515	6.57691	1.03234	0.791889	1.30364	0.192357	0.300714	BNAANNG17210D	protein_coding	8.93413	1.77893	1.67509	4.83836	9.63889	14.8855	4.1554	6.70894	10	2	2	6	8	12	4	6
gene118876	831.442	-0.0916554	0.0703086	-1.30362	0.192365	0.300719	LOC106429198	protein_coding	871.078	861.891	880.26	816.876	855.451	845.993	770.826	749.165	975	969	1051	1013	710	682	742	670
gene26679	1.17761	-2.58193	1.98063	-1.30359	0.192372	0.300719	LOC106437017	protein_coding	0	0.889465	4.18772	3.22557	0	0	0	1.11816	0	1	5	4	0	0	0	1
gene91346	114.467	-0.270331	0.207374	-1.30359	0.192373	0.300719	LOC106358410	protein_coding	134.012	165.44	97.1552	104.831	93.9791	90.5536	124.662	105.107	150	186	116	130	78	73	120	94
gene102284	2.638	-1.97287	1.51359	-1.30343	0.192427	0.300797	LOC106405485	protein_coding	7.1473	0	3.35018	6.45114	0	0	4.1554	0	8	0	4	8	0	0	4	0
gene73224	771.338	0.0949559	0.0728549	1.30336	0.192453	0.300831	LOC106410654	protein_coding	748.68	706.235	759.653	770.105	807.257	719.467	820.691	838.617	838	794	907	955	670	580	790	750
gene95828	1.38276	2.48016	1.90293	1.30334	0.19246	0.300836	LOC106407827	protein_coding	0	0	0	1.61279	2.40972	4.96184	2.0777	0	0	0	0	2	2	4	2	0
gene102874	463.476	-0.13556	0.104018	-1.30323	0.192496	0.300886	LOC106392209	protein_coding	398.462	518.558	517.603	505.608	481.944	420.516	414.501	450.617	446	583	618	627	400	339	399	403
gene25152	200.098	0.200342	0.15373	1.30321	0.192503	0.30089	LOC106451930	protein_coding	178.683	167.219	159.971	238.692	226.514	193.512	203.614	232.577	200	188	191	296	188	156	196	208
gene116451	1.76432	-2.32457	1.78377	-1.30318	0.192513	0.3009	LOC106346129	protein_coding	0	1.77893	6.70036	3.22557	2.40972	0	0	0	0	2	8	4	2	0	0	0
gene84552	404.748	-0.139029	0.106686	-1.30316	0.192519	0.300902	LOC106453014	protein_coding	392.208	387.807	478.238	437.871	438.569	369.657	379.18	354.456	439	436	571	543	364	298	365	317
gene18494	82.6152	-0.345188	0.264902	-1.30307	0.192549	0.300943	BNAA06G24880D	protein_coding	75.0467	111.183	110.556	72.5753	106.028	66.9848	43.6316	74.9165	84	125	132	90	88	54	42	67
gene62882	6.14852	-1.10316	0.846624	-1.30302	0.19257	0.300968	LOC106377062	pseudogene	3.57365	5.33679	15.0758	9.67671	4.81944	0	6.23309	4.47263	4	6	18	12	4	0	6	4
gene9696	20.628	-0.550379	0.422402	-1.30297	0.192584	0.300981	LOC106434027	protein_coding	32.1629	24.905	15.9134	24.9982	20.4826	16.126	11.4273	19.0087	36	28	19	31	17	13	11	17
gene79487	3.21902	1.45389	1.11583	1.30297	0.192586	0.300981	LOC106401730	protein_coding	1.78683	1.77893	1.67509	1.61279	4.81944	9.92368	4.1554	0	2	2	2	2	4	8	4	0
gene78479	4.02486	1.45355	1.11564	1.30288	0.192614	0.301008	LOC106394741	protein_coding	0	3.55786	5.02527	0	4.81944	12.4046	4.1554	2.23631	0	4	6	0	4	10	4	2
gene118849	388.296	-0.352281	0.270392	-1.30285	0.192625	0.301008	LOC111213658	protein_coding	392.208	470.527	474.888	404.003	381.941	426.718	376.063	180.023	439	529	567	501	317	344	362	161
gene206	2.03964	1.92378	1.47673	1.30273	0.192668	0.301008	LOC106415009	protein_coding	0.893413	0	1.67509	0.806393	7.22916	1.24046	0	4.47263	1	0	2	1	6	1	0	4
gene92601	2.92739	1.54966	1.18956	1.30272	0.192671	0.301008	LOC106409759	protein_coding	1.78683	0.889465	0.837545	2.41918	4.81944	3.72138	0	8.94525	2	1	1	3	4	3	0	8
gene116197	16.9901	0.72599	0.557307	1.30267	0.192686	0.301008	LOC111212271	lncRNA	19.6551	13.342	13.4007	4.83836	16.8681	37.2138	23.8935	6.70894	22	15	16	6	14	30	23	6
gene100450	0.798963	3.35641	2.57667	1.30261	0.192707	0.301008	LOC106413566	pseudogene	0	0	0	0	0	0	4.1554	2.23631	0	0	0	0	0	0	4	2
gene108337	0.798963	3.35641	2.57667	1.30261	0.192707	0.301008	LOC106405470	protein_coding	0	0	0	0	0	0	4.1554	2.23631	0	0	0	0	0	0	4	2
gene109980	0.798963	3.35641	2.57667	1.30261	0.192707	0.301008	LOC106427997	protein_coding	0	0	0	0	0	0	4.1554	2.23631	0	0	0	0	0	0	4	2
gene110928	0.798963	3.35641	2.57667	1.30261	0.192707	0.301008	LOC106411103	protein_coding	0	0	0	0	0	0	4.1554	2.23631	0	0	0	0	0	0	4	2
gene21296	0.798963	3.35641	2.57667	1.30261	0.192707	0.301008	LOC106447374	protein_coding	0	0	0	0	0	0	4.1554	2.23631	0	0	0	0	0	0	4	2
gene22545	0.798963	3.35641	2.57667	1.30261	0.192707	0.301008	LOC111215977	protein_coding	0	0	0	0	0	0	4.1554	2.23631	0	0	0	0	0	0	4	2
gene23247	0.798963	3.35641	2.57667	1.30261	0.192707	0.301008	LOC106450285	protein_coding	0	0	0	0	0	0	4.1554	2.23631	0	0	0	0	0	0	4	2
gene27991	0.798963	3.35641	2.57667	1.30261	0.192707	0.301008	LOC106351353	protein_coding	0	0	0	0	0	0	4.1554	2.23631	0	0	0	0	0	0	4	2
gene33980	0.798963	3.35641	2.57667	1.30261	0.192707	0.301008	LOC106353245	protein_coding	0	0	0	0	0	0	4.1554	2.23631	0	0	0	0	0	0	4	2
gene35532	0.798963	3.35641	2.57667	1.30261	0.192707	0.301008	LOC106354279	protein_coding	0	0	0	0	0	0	4.1554	2.23631	0	0	0	0	0	0	4	2
gene47201	0.798963	3.35641	2.57667	1.30261	0.192707	0.301008	LOC106350879	protein_coding	0	0	0	0	0	0	4.1554	2.23631	0	0	0	0	0	0	4	2
gene50127	0.798963	3.35641	2.57667	1.30261	0.192707	0.301008	LOC111201338	protein_coding	0	0	0	0	0	0	4.1554	2.23631	0	0	0	0	0	0	4	2
gene5237	0.798963	3.35641	2.57667	1.30261	0.192707	0.301008	LOC106382128	protein_coding	0	0	0	0	0	0	4.1554	2.23631	0	0	0	0	0	0	4	2
gene54727	0.798963	3.35641	2.57667	1.30261	0.192707	0.301008	LOC106449417	protein_coding	0	0	0	0	0	0	4.1554	2.23631	0	0	0	0	0	0	4	2
gene55014	0.798963	3.35641	2.57667	1.30261	0.192707	0.301008	LOC106376890	lncRNA	0	0	0	0	0	0	4.1554	2.23631	0	0	0	0	0	0	4	2
gene64961	0.798963	3.35641	2.57667	1.30261	0.192707	0.301008	LOC106385262	protein_coding	0	0	0	0	0	0	4.1554	2.23631	0	0	0	0	0	0	4	2
gene72769	0.798963	3.35641	2.57667	1.30261	0.192707	0.301008	LOC106392506	protein_coding	0	0	0	0	0	0	4.1554	2.23631	0	0	0	0	0	0	4	2
gene75217	0.798963	3.35641	2.57667	1.30261	0.192707	0.301008	LOC106392754	pseudogene	0	0	0	0	0	0	4.1554	2.23631	0	0	0	0	0	0	4	2
gene92233	0.798963	3.35641	2.57667	1.30261	0.192707	0.301008	LOC106454327	protein_coding	0	0	0	0	0	0	4.1554	2.23631	0	0	0	0	0	0	4	2
gene95228	0.798963	3.35641	2.57667	1.30261	0.192707	0.301008	LOC111208143	pseudogene	0	0	0	0	0	0	4.1554	2.23631	0	0	0	0	0	0	4	2
gene18239	8.53485	-0.975224	0.748786	-1.30241	0.192778	0.301112	LOC106423401	protein_coding	19.6551	10.6736	11.7256	3.22557	12.0486	2.48092	6.23309	2.23631	22	12	14	4	10	2	6	2
gene24988	788.756	-0.108253	0.083119	-1.30239	0.192785	0.301116	LOC106428892	protein_coding	821.047	812.971	824.982	812.037	753.038	885.688	654.475	745.81	919	914	985	1007	625	714	630	667
gene103945	66.9732	-0.346292	0.265908	-1.3023	0.192814	0.301156	LOC106417899	protein_coding	98.2754	72.9361	83.7545	45.158	69.8819	49.6184	60.2532	55.9078	110	82	100	56	58	40	58	50
gene61592	12.0772	-0.73474	0.564198	-1.30227	0.192823	0.301161	LOC106379841	protein_coding	14.2946	9.78411	23.4513	12.9023	12.0486	4.96184	12.4662	6.70894	16	11	28	16	10	4	12	6
gene70927	89.7657	-0.283148	0.217427	-1.30227	0.192826	0.301161	LOC106422161	protein_coding	89.3413	120.967	83.7545	99.9927	96.3889	84.3513	85.1856	58.1441	100	136	100	124	80	68	82	52
gene18377	2.19073	-1.97973	1.52025	-1.30224	0.192836	0.301169	LOC111214731	lncRNA	6.25389	4.44732	0	3.22557	0	2.48092	0	1.11816	7	5	0	4	0	2	0	1
gene53278	17.7119	-0.589098	0.452383	-1.30221	0.192844	0.301169	LOC111202243	protein_coding	20.5485	16.0104	20.9386	27.4174	21.6875	12.4046	10.3885	12.2997	23	18	25	34	18	10	10	11
gene98545	2.66611	1.64609	1.2641	1.30218	0.192854	0.301169	LOC106367871	lncRNA	0	3.55786	0	1.61279	2.40972	4.96184	2.0777	6.70894	0	4	0	2	2	4	2	6
gene38477	6.08239	1.14455	0.878959	1.30216	0.192861	0.301169	LOC106359855	lncRNA	0	3.55786	8.37545	3.22557	2.40972	7.44276	12.4662	11.1816	0	4	10	4	2	6	12	10
gene10483	0.835936	-2.98903	2.29554	-1.3021	0.192881	0.301169	LOC106378812	protein_coding	1.78683	0	1.67509	3.22557	0	0	0	0	2	0	2	4	0	0	0	0
gene116047	0.835936	-2.98903	2.29554	-1.3021	0.192881	0.301169	LOC106429732	protein_coding	1.78683	0	1.67509	3.22557	0	0	0	0	2	0	2	4	0	0	0	0
gene118980	0.835936	-2.98903	2.29554	-1.3021	0.192881	0.301169	LOC111213756	protein_coding	1.78683	0	1.67509	3.22557	0	0	0	0	2	0	2	4	0	0	0	0
gene28469	0.835936	-2.98903	2.29554	-1.3021	0.192881	0.301169	LOC106433700	pseudogene	1.78683	0	1.67509	3.22557	0	0	0	0	2	0	2	4	0	0	0	0
gene38678	0.835936	-2.98903	2.29554	-1.3021	0.192881	0.301169	LOC106361376	protein_coding	1.78683	0	1.67509	3.22557	0	0	0	0	2	0	2	4	0	0	0	0
gene41478	0.835936	-2.98903	2.29554	-1.3021	0.192881	0.301169	LOC106441858	protein_coding	1.78683	0	1.67509	3.22557	0	0	0	0	2	0	2	4	0	0	0	0
gene81063	0.835936	-2.98903	2.29554	-1.3021	0.192881	0.301169	LOC106378185	protein_coding	1.78683	0	1.67509	3.22557	0	0	0	0	2	0	2	4	0	0	0	0
gene88474	0.835936	-2.98903	2.29554	-1.3021	0.192881	0.301169	LOC106400249	protein_coding	1.78683	0	1.67509	3.22557	0	0	0	0	2	0	2	4	0	0	0	0
gene23814	1.40147	2.46894	1.89622	1.30203	0.192906	0.301203	LOC106436170	protein_coding	0	0	1.67509	0	4.81944	2.48092	0	2.23631	0	0	2	0	4	2	0	2
gene102824	115.954	-0.249205	0.191426	-1.30183	0.192973	0.301301	LOC106445415	lncRNA	141.159	92.5044	123.119	146.763	120.486	99.2368	105.963	98.3978	158	104	147	182	100	80	102	88
gene35720	26.3853	-0.521375	0.400511	-1.30177	0.192994	0.301326	LOC106354533	protein_coding	30.376	35.5786	36.0144	22.579	10.8437	22.3283	18.6993	34.6628	34	40	43	28	9	18	18	31
gene94759	243.772	0.154206	0.118461	1.30175	0.193002	0.301333	LOC106406971	protein_coding	218.886	253.497	228.65	221.758	261.455	266.699	242.052	257.176	245	285	273	275	217	215	233	230
gene70798	1.05129	2.88367	2.21542	1.30163	0.193042	0.301388	LOC111198466	pseudogene	0	0	0	0.806393	2.40972	0	5.19424	0	0	0	0	1	2	0	5	0
gene6093	8.52613	-0.854917	0.656811	-1.30162	0.193047	0.30139	LOC106406460	protein_coding	10.721	12.4525	14.2383	6.45114	8.43403	7.44276	6.23309	2.23631	12	14	17	8	7	6	6	2
gene114164	13.7093	0.654571	0.502967	1.30142	0.193116	0.301491	LOC106436304	pseudogene	12.5078	7.11572	11.7256	11.2895	9.63889	19.8474	20.777	16.7723	14	8	14	14	8	16	20	15
gene20045	182.073	0.222098	0.170662	1.30139	0.193124	0.301497	LOC106446203	protein_coding	212.632	158.325	142.383	159.666	146.993	198.474	207.77	230.34	238	178	170	198	122	160	200	206
gene110715	5.1796	1.14645	0.881047	1.30124	0.193178	0.301574	LOC106439326	protein_coding	3.57365	3.55786	0.837545	4.83836	8.43403	13.6451	2.0777	4.47263	4	4	1	6	7	11	2	4
gene32013	15.7285	0.631919	0.485636	1.30122	0.193183	0.301577	LOC106354856	protein_coding	14.2946	8.89465	13.4007	12.9023	9.63889	16.126	25.9712	24.5994	16	10	16	16	8	13	25	22
gene50275	4.61215	-1.17408	0.902391	-1.30107	0.193233	0.301644	LOC106419353	protein_coding	7.1473	7.11572	1.67509	9.67671	2.40972	2.48092	4.1554	2.23631	8	8	2	12	2	2	4	2
gene17456	0.834949	-2.98755	2.29627	-1.30105	0.193243	0.301644	BNAA08G22030D	protein_coding	0	1.77893	1.67509	3.22557	0	0	0	0	0	2	2	4	0	0	0	0
gene29982	0.834949	-2.98755	2.29627	-1.30105	0.193243	0.301644	LOC106351973	protein_coding	0	1.77893	1.67509	3.22557	0	0	0	0	0	2	2	4	0	0	0	0
gene50294	0.834949	-2.98755	2.29627	-1.30105	0.193243	0.301644	LOC106419291	protein_coding	0	1.77893	1.67509	3.22557	0	0	0	0	0	2	2	4	0	0	0	0
gene107039	493.218	-0.117965	0.0906705	-1.30102	0.19325	0.301648	LOC106421347	protein_coding	578.038	485.648	507.552	483.029	484.354	445.325	480.987	480.807	647	546	606	599	402	359	463	430
gene10824	4.58527	1.30541	1.00347	1.3009	0.193293	0.301709	LOC106428156	protein_coding	3.57365	5.33679	1.67509	0	4.81944	14.8855	4.1554	2.23631	4	6	2	0	4	12	4	2
gene51176	194.761	0.19024	0.146241	1.30087	0.193304	0.301719	LOC106426814	protein_coding	164.388	205.466	168.346	190.309	187.958	191.031	249.324	201.268	184	231	201	236	156	154	240	180
gene94973	85.9123	-0.287664	0.22114	-1.30083	0.193318	0.301735	LOC106407003	lncRNA	79.5138	113.852	96.3176	87.8968	102.413	65.7444	64.4086	77.1528	89	128	115	109	85	53	62	69
gene115125	242.033	0.163131	0.125411	1.30077	0.193336	0.301757	LOC106369184	protein_coding	232.287	234.819	234.513	212.888	228.924	230.725	282.567	279.539	260	264	280	264	190	186	272	250
gene44135	36.5893	-0.403835	0.310461	-1.30076	0.19334	0.301757	LOC106347138	protein_coding	36.6299	37.3575	39.3646	53.2219	34.941	27.2901	27.0101	36.8992	41	42	47	66	29	22	26	33
gene39189	393.62	-0.133599	0.102718	-1.30065	0.193379	0.301811	LOC106361854	protein_coding	419.011	403.817	395.321	430.614	351.819	334.924	432.161	381.291	469	454	472	534	292	270	416	341
gene91905	2.63603	-1.75364	1.34844	-1.3005	0.193428	0.301881	LOC106355051	protein_coding	3.57365	3.55786	3.35018	5.64475	0	4.96184	0	0	4	4	4	7	0	4	0	0
gene39012	2.25652	-4.41893	3.39795	-1.30047	0.193441	0.301894	LOC106361698	protein_coding	0	0	8.37545	9.67671	0	0	0	0	0	0	10	12	0	0	0	0
gene15374	0.950702	-3.17224	2.43936	-1.30044	0.19345	0.301895	LOC106439454	protein_coding	3.57365	0	0	4.03196	0	0	0	0	4	0	0	5	0	0	0	0
gene15393	0.950702	-3.17224	2.43936	-1.30044	0.19345	0.301895	LOC106439587	protein_coding	3.57365	0	0	4.03196	0	0	0	0	4	0	0	5	0	0	0	0
gene58564	662.672	0.0931972	0.0716821	1.30015	0.193551	0.302046	LOC106452892	protein_coding	651.298	627.962	629.834	655.597	703.639	673.57	661.747	697.73	729	706	752	813	584	543	637	624
gene114997	2.14528	2.07647	1.5972	1.30006	0.193579	0.302082	BNACNNG18970D	protein_coding	0	0	0	3.22557	4.81944	4.96184	4.1554	0	0	0	0	4	4	4	4	0
gene5554	61.9273	-0.345214	0.265538	-1.30006	0.193582	0.302082	LOC111203616	protein_coding	85.7677	65.8204	48.5776	77.4137	38.5555	52.0993	62.3309	64.8531	96	74	58	96	32	42	60	58
gene29277	318.843	-0.176358	0.135664	-1.29996	0.193614	0.302126	LOC106351675	protein_coding	369.873	348.67	303.191	330.621	375.917	317.558	270.101	234.813	414	392	362	410	312	256	260	210
gene76922	171.43	0.222421	0.171114	1.29985	0.193653	0.30218	LOC106420668	protein_coding	122.398	203.687	158.296	149.183	177.115	162.5	217.119	181.141	137	229	189	185	147	131	209	162
gene108613	337.968	0.142387	0.109543	1.29983	0.193658	0.302182	LOC106453799	protein_coding	328.776	297.081	311.567	348.362	325.312	349.81	405.151	337.683	368	334	372	432	270	282	390	302
gene105750	10.8009	-0.799792	0.615381	-1.29967	0.193714	0.302262	BNAC09G41480D	protein_coding	14.2946	16.0104	15.0758	9.67671	2.40972	9.92368	14.5439	4.47263	16	18	18	12	2	8	14	4
gene107044	4.77778	-1.25239	0.963678	-1.2996	0.193739	0.302295	LOC106421256	protein_coding	1.78683	7.11572	8.37545	9.67671	0	2.48092	2.0777	6.70894	2	8	10	12	0	2	2	6
gene81095	26.3639	-0.575007	0.442475	-1.29953	0.193763	0.302326	LOC106379495	protein_coding	28.5892	30.2418	26.8014	40.3196	13.2535	29.771	7.27194	34.6628	32	34	32	50	11	24	7	31
gene104477	106.325	-0.240894	0.18538	-1.29946	0.193786	0.302355	LOC111209962	lncRNA	126.865	93.3938	122.282	117.733	103.618	105.439	86.2244	95.0433	142	105	146	146	86	85	83	85
gene43914	1299.63	-0.0728021	0.0560268	-1.29942	0.193801	0.302372	LOC106349185	protein_coding	1345.48	1362.66	1289.82	1332.97	1322.94	1189.6	1307.91	1245.63	1506	1532	1540	1653	1098	959	1259	1114
gene65700	973.327	-0.0905675	0.0697	-1.29939	0.19381	0.302379	LOC106392574	protein_coding	1022.96	996.201	922.974	1074.12	985.576	874.524	990.023	920.243	1145	1120	1102	1332	818	705	953	823
gene34853	59.7222	0.368337	0.283492	1.29929	0.193845	0.302428	LOC106409022	protein_coding	28.5892	69.3783	63.6534	46.7708	65.0625	74.4276	56.0978	73.7983	32	78	76	58	54	60	54	66
gene8402	10.2136	-0.997868	0.768019	-1.29927	0.19385	0.302428	LOC106379561	protein_coding	1.78683	16.0104	25.1263	11.2895	4.81944	16.126	2.0777	4.47263	2	18	30	14	4	13	2	4
gene65677	5.42079	-1.1586	0.891774	-1.29921	0.193871	0.302455	LOC106442824	protein_coding	3.57365	12.4525	9.21299	4.83836	4.81944	0	6.23309	2.23631	4	14	11	6	4	0	6	2
gene15587	478.695	-0.121165	0.093264	-1.29916	0.193888	0.302475	LOC106439058	protein_coding	502.098	546.131	437.198	509.64	445.798	486.26	452.938	449.499	562	614	522	632	370	392	436	402
gene56164	1.42335	2.45584	1.8904	1.29911	0.193907	0.302498	LOC106380348	protein_coding	0	1.77893	0	0	2.40972	4.96184	0	2.23631	0	2	0	0	2	4	0	2
gene9845	470.137	0.111276	0.0856681	1.29892	0.193972	0.302594	LOC106402677	protein_coding	464.575	453.627	446.411	443.516	469.896	517.272	501.764	464.035	520	510	533	550	390	417	483	415
gene114002	50.0756	-0.369302	0.284339	-1.29881	0.194009	0.302644	LOC106411879	protein_coding	45.5641	51.589	61.9783	66.1242	49.3993	50.8588	27.0101	48.0807	51	58	74	82	41	41	26	43
gene61167	1759.51	-0.0777247	0.0598435	-1.2988	0.194013	0.302644	LOC106357766	protein_coding	1801.12	1766.48	1768.89	1893.41	1530.17	1687.03	1882.39	1746.56	2016	1986	2112	2348	1270	1360	1812	1562
gene31814	274.759	-0.154757	0.119165	-1.29868	0.194055	0.302703	LOC106386369	protein_coding	287.679	273.955	333.343	262.884	250.611	262.977	249.324	277.303	322	308	398	326	208	212	240	248
gene32426	151.88	-0.206643	0.159136	-1.29853	0.194105	0.302775	LOC106450590	protein_coding	151.88	177.893	144.058	177.406	156.632	119.084	151.672	136.415	170	200	172	220	130	96	146	122
gene94023	24.864	-0.553786	0.426533	-1.29834	0.19417	0.302869	LOC111207701	protein_coding	16.0814	44.4732	33.5018	24.1918	19.2778	19.8474	12.4662	29.0721	18	50	40	30	16	16	12	26
gene34562	19.3043	0.566532	0.436365	1.2983	0.194185	0.302886	LOC106353760	protein_coding	10.721	14.2314	23.4513	13.7087	31.3264	22.3283	20.777	17.8905	12	16	28	17	26	18	20	16
gene117450	6.18374	-1.3089	1.00819	-1.29827	0.194196	0.302896	LOC111212852	lncRNA	0	13.342	7.5379	14.5151	2.40972	0	8.31079	3.35447	0	15	9	18	2	0	8	3
gene7436	904.07	-0.11009	0.0848007	-1.29822	0.194213	0.302916	LOC106391749	protein_coding	977.394	866.339	928.837	979.767	1033.77	860.879	790.564	795.009	1094	974	1109	1215	858	694	761	711
gene44330	93.3797	0.263744	0.203184	1.29805	0.194269	0.302988	LOC106451240	protein_coding	94.7018	88.9465	85.4296	70.9626	79.5208	96.7559	112.196	118.525	106	100	102	88	66	78	108	106
gene21055	3.89444	-1.28458	0.989633	-1.29804	0.194273	0.302988	LOC106366979	protein_coding	3.57365	5.33679	8.37545	4.83836	0	2.48092	2.0777	4.47263	4	6	10	6	0	2	2	4
gene32700	371.066	0.138109	0.106398	1.29804	0.194274	0.302988	LOC106357970	protein_coding	362.726	327.323	386.108	336.266	426.521	389.504	338.665	401.418	406	368	461	417	354	314	326	359
gene52585	3.27699	1.70662	1.31478	1.29803	0.194276	0.302988	LOC111201876	lncRNA	0	6.22625	0	0	2.40972	2.48092	7.27194	7.82709	0	7	0	0	2	2	7	7
gene57721	2.11474	1.93838	1.4934	1.29797	0.194297	0.303016	BNACNNG07620D	protein_coding	0	3.55786	0	0	2.40972	2.48092	6.23309	2.23631	0	4	0	0	2	2	6	2
gene78815	76.7328	0.286035	0.220382	1.2979	0.19432	0.303045	BNAC05G15020D	protein_coding	55.3916	67.5993	76.2166	77.4137	79.5208	84.3513	101.807	71.562	62	76	91	96	66	68	98	64
gene59731	20.5569	0.641372	0.494174	1.29787	0.194334	0.303059	LOC111203122	protein_coding	32.1629	12.4525	13.4007	6.45114	15.6632	24.8092	25.9712	33.5447	36	14	16	8	13	20	25	30
gene97623	112.773	-0.239681	0.184692	-1.29773	0.19438	0.303124	LOC106366564	protein_coding	116.144	111.183	118.931	141.925	125.306	95.5154	105.963	87.2162	130	125	142	176	104	77	102	78
gene104312	18.5078	-0.577419	0.444955	-1.2977	0.19439	0.303135	LOC106414049	protein_coding	14.2946	28.4629	20.1011	25.8046	19.2778	9.92368	14.5439	15.6542	16	32	24	32	16	8	14	14
gene70248	414.117	-0.132814	0.102359	-1.29753	0.194447	0.303217	BNAC03G58200D	protein_coding	446.707	436.727	433.011	416.099	421.701	362.214	346.975	449.499	500	491	517	516	350	292	334	402
gene51455	15.9484	-1.77436	1.3677	-1.29733	0.194518	0.303321	LOC106375305	protein_coding	12.5078	26.6839	36.852	22.579	0	24.8092	4.1554	0	14	30	44	28	0	20	4	0
gene103650	207.587	0.21726	0.16747	1.2973	0.194527	0.303328	LOC111209447	protein_coding	166.175	147.651	243.726	210.469	185.549	214.6	256.596	235.931	186	166	291	261	154	173	247	211
gene50668	2221.57	0.0644316	0.04967	1.29719	0.194565	0.303381	LOC106415145	protein_coding	2069.14	2189.86	2246.29	2182.1	2445.87	2148.48	2281.31	2209.48	2316	2462	2682	2706	2030	1732	2196	1976
gene69210	1.37386	2.47137	1.9052	1.29717	0.194573	0.303383	LOC106384476	protein_coding	0	0	0	1.61279	4.81944	2.48092	2.0777	0	0	0	0	2	4	2	2	0
gene37175	43.5079	0.376151	0.28998	1.29716	0.194575	0.303383	LOC111200038	lncRNA	39.3102	24.905	45.2274	41.9324	43.375	49.6184	47.787	55.9078	44	28	54	52	36	40	46	50
gene83770	436.153	-0.13671	0.105393	-1.29714	0.194582	0.303388	LOC111206470	pseudogene	450.28	497.211	494.151	385.456	387.965	458.97	394.763	420.427	504	559	590	478	322	370	380	376
gene22963	22.2168	0.587602	0.453033	1.29704	0.194618	0.303437	LOC106412810	protein_coding	16.9748	11.563	10.0505	32.2557	19.2778	32.252	21.8158	33.5447	19	13	12	40	16	26	21	30
gene83911	968.919	0.0812478	0.0626423	1.29701	0.194627	0.303445	LOC106452513	protein_coding	936.297	934.828	943.075	953.156	920.514	1017.18	1038.85	1007.46	1048	1051	1126	1182	764	820	1000	901
gene42382	1.70044	-2.37442	1.83091	-1.29686	0.194681	0.303523	LOC106452654	protein_coding	1.78683	0	1.67509	8.06393	0	0	2.0777	0	2	0	2	10	0	0	2	0
gene62661	3.42427	-1.5316	1.18103	-1.29684	0.194687	0.303526	LOC106374053	protein_coding	0	7.11572	6.70036	6.45114	2.40972	2.48092	0	2.23631	0	8	8	8	2	2	0	2
gene25427	56.1249	-0.389783	0.300575	-1.29679	0.194704	0.303545	LOC106452203	protein_coding	66.1126	67.5993	67.8411	53.2219	75.9062	23.5687	47.787	46.9626	74	76	81	66	63	19	46	42
gene13542	1000.72	0.0900429	0.069437	1.29676	0.194715	0.303551	LOC106438359	protein_coding	952.378	981.969	978.252	963.639	1147.03	1024.62	922.498	1035.41	1066	1104	1168	1195	952	826	888	926
gene55158	2.63724	1.65319	1.27487	1.29675	0.194716	0.303551	LOC106403377	protein_coding	1.78683	0	1.67509	1.61279	8.43403	0	3.11655	4.47263	2	0	2	2	7	0	3	4
gene110250	482.644	0.114648	0.0884158	1.2967	0.194735	0.303575	LOC106436984	protein_coding	462.788	450.069	480.751	459.644	462.667	555.726	484.104	505.407	518	506	574	570	384	448	466	452
gene61022	24.2335	0.548399	0.422948	1.29661	0.194765	0.303615	LOC106401486	protein_coding	19.6551	30.2418	15.0758	13.7087	36.1458	38.4542	24.9324	15.6542	22	34	18	17	30	31	24	14
gene43669	551.127	-0.11238	0.0866763	-1.29655	0.194787	0.303643	LOC106360868	protein_coding	582.505	524.784	612.245	570.926	510.861	508.588	513.191	585.914	652	590	731	708	424	410	494	524
gene8847	2.05401	-1.90335	1.46806	-1.29651	0.1948	0.303656	LOC106396916	protein_coding	1.78683	5.33679	5.02527	0.806393	0	1.24046	0	2.23631	2	6	6	1	0	1	0	2
gene35625	0.762888	-2.8493	2.1979	-1.29637	0.194847	0.303716	LOC106420817	protein_coding	2.68024	1.77893	0.837545	0.806393	0	0	0	0	3	2	1	1	0	0	0	0
gene88988	0.762888	-2.8493	2.1979	-1.29637	0.194847	0.303716	LOC106403022	protein_coding	2.68024	1.77893	0.837545	0.806393	0	0	0	0	3	2	1	1	0	0	0	0
gene10772	677.499	-0.128197	0.0989041	-1.29618	0.194915	0.303815	LOC106428483	protein_coding	752.254	633.299	695.162	749.945	759.062	535.879	679.407	614.986	842	712	830	930	630	432	654	550
gene23028	8.79385	0.963832	0.743732	1.29594	0.194996	0.303936	LOC106453451	protein_coding	5.36048	7.11572	0	11.2895	12.0486	14.8855	6.23309	13.4179	6	8	0	14	10	12	6	12
gene72106	1.41129	2.47862	1.91268	1.29589	0.195014	0.303956	LOC106364535	protein_coding	0	0	1.67509	0	3.61458	4.96184	1.03885	0	0	0	2	0	3	4	1	0
gene78573	11.7935	-0.745983	0.575676	-1.29584	0.195031	0.303976	LOC111205023	protein_coding	16.0814	18.6788	6.70036	17.7406	12.0486	4.96184	11.4273	6.70894	18	21	8	22	10	4	11	6
gene49021	217.411	-0.182976	0.141208	-1.29579	0.195049	0.303998	LOC106371735	protein_coding	222.46	220.587	226.137	254.82	171.09	253.054	193.226	197.914	249	248	270	316	142	204	186	177
gene46916	860.628	-0.0880356	0.0679469	-1.29565	0.195095	0.304064	LOC106419789	protein_coding	901.454	845.881	914.599	885.419	821.715	869.562	872.633	773.764	1009	951	1092	1098	682	701	840	692
gene8490	2.11671	1.93455	1.49316	1.2956	0.195113	0.304084	LOC111202815	protein_coding	3.57365	0	0	0	2.40972	2.48092	6.23309	2.23631	4	0	0	0	2	2	6	2
gene63767	47.1687	-0.373503	0.288303	-1.29552	0.195141	0.304111	LOC106416696	lncRNA	50.0311	55.1468	36.852	70.9626	36.1458	39.6947	41.554	46.9626	56	62	44	88	30	32	40	42
gene11778	7.26156	-0.872607	0.673558	-1.29552	0.195141	0.304111	LOC106452373	protein_coding	10.721	8.89465	6.70036	11.2895	4.81944	4.96184	6.23309	4.47263	12	10	8	14	4	4	6	4
gene17266	75.9764	0.337721	0.260684	1.29552	0.195142	0.304111	LOC106442631	pseudogene	76.8335	74.7151	56.953	59.6731	69.8819	124.046	54.0201	91.6888	86	84	68	74	58	100	52	82
gene108912	1.58196	-2.17583	1.67953	-1.2955	0.195149	0.304114	LOC106380446	protein_coding	3.57365	3.55786	1.67509	1.61279	0	0	0	2.23631	4	4	2	2	0	0	0	2
gene46766	31.5174	0.467631	0.360971	1.29548	0.195154	0.304114	LOC106399470	protein_coding	25.0156	17.7893	28.4765	34.6749	33.7361	22.3283	49.8647	40.2536	28	20	34	43	28	18	48	36
gene83669	3.10837	1.43268	1.10591	1.29547	0.195157	0.304114	LOC106399006	protein_coding	1.78683	0	1.67509	3.22557	7.22916	2.48092	6.23309	2.23631	2	0	2	4	6	2	6	2
gene72948	335.974	0.159295	0.122967	1.29544	0.19517	0.304128	LOC106394414	protein_coding	309.121	354.007	306.541	301.591	339.771	305.153	438.394	333.211	346	398	366	374	282	246	422	298
gene17113	8.94153	0.976714	0.754025	1.29533	0.195205	0.304177	LOC106440406	protein_coding	0.893413	13.342	5.02527	4.83836	24.0972	4.96184	8.31079	10.0634	1	15	6	6	20	4	8	9
gene105887	3.38967	1.55684	1.20191	1.2953	0.195217	0.304189	LOC106424738	protein_coding	0.893413	2.66839	3.35018	0	3.61458	6.2023	10.3885	0	1	3	4	0	3	5	10	0
gene21166	1.11677	-3.39895	2.62429	-1.29519	0.195255	0.304229	LOC106447341	protein_coding	8.93413	0	0	0	0	0	0	0	10	0	0	0	0	0	0	0
gene76811	1.11677	-3.39895	2.62429	-1.29519	0.195255	0.304229	LOC106442770	protein_coding	8.93413	0	0	0	0	0	0	0	10	0	0	0	0	0	0	0
gene98225	1.11677	-3.39895	2.62429	-1.29519	0.195255	0.304229	LOC106398297	pseudogene	8.93413	0	0	0	0	0	0	0	10	0	0	0	0	0	0	0
gene6463	25.1655	-0.637344	0.492122	-1.29509	0.195288	0.304273	LOC106432464	protein_coding	50.0311	20.4577	18.426	33.8685	7.22916	24.8092	35.3209	11.1816	56	23	22	42	6	20	34	10
gene58064	105.076	0.291097	0.22479	1.29497	0.19533	0.304331	LOC106407025	lncRNA	88.4479	99.6201	90.4548	99.1863	108.437	122.806	70.6417	161.015	99	112	108	123	90	99	68	144
gene59567	89.3576	-0.273434	0.211152	-1.29496	0.195334	0.304331	LOC106379590	lncRNA	107.21	92.5044	83.7545	108.057	72.2916	66.9848	78.9525	105.107	120	104	100	134	60	54	76	94
gene19032	4.09255	-1.32915	1.02642	-1.29494	0.195341	0.304337	LOC106449114	protein_coding	3.57365	12.4525	2.51263	4.83836	2.40972	2.48092	0	4.47263	4	14	3	6	2	2	0	4
gene8837	353.704	0.132857	0.102608	1.2948	0.195389	0.304404	LOC106388211	protein_coding	352.005	327.323	335.018	334.653	407.243	367.176	328.276	377.937	394	368	400	415	338	296	316	338
gene104662	1504.54	-0.0775841	0.0599296	-1.29459	0.195462	0.304512	LOC106376291	protein_coding	1632.27	1508.53	1500.04	1541.82	1483.18	1326.05	1586.32	1458.08	1827	1696	1791	1912	1231	1069	1527	1304
gene108643	413.666	0.141409	0.109237	1.29452	0.195487	0.304537	LOC106426583	protein_coding	404.716	451.848	350.931	367.715	390.375	404.39	482.026	457.326	453	508	419	456	324	326	464	409
gene47766	64.0694	-0.311565	0.24068	-1.29452	0.195487	0.304537	LOC106422959	pseudogene	53.6048	85.3886	80.4043	64.5114	55.4236	57.0611	60.2532	55.9078	60	96	96	80	46	46	58	50
gene54155	13.7958	0.706209	0.545556	1.29448	0.195501	0.304552	LOC111201721	pseudogene	10.721	10.6736	11.7256	8.87032	26.5069	4.96184	14.5439	22.3631	12	12	14	11	22	4	14	20
gene19381	2.28444	2.14112	1.65408	1.29445	0.195511	0.304562	LOC106445458	protein_coding	1.78683	0	0	1.61279	2.40972	0	12.4662	0	2	0	0	2	2	0	12	0
gene30872	1479.5	0.0678369	0.0524086	1.29438	0.195533	0.304584	LOC106349103	protein_coding	1447.33	1459.61	1437.23	1433.77	1449.45	1602.67	1460.62	1545.29	1620	1641	1716	1778	1203	1292	1406	1382
gene4648	3.22563	-1.41622	1.09413	-1.29438	0.195534	0.304584	LOC106394342	protein_coding	5.36048	1.77893	6.70036	4.83836	2.40972	2.48092	0	2.23631	6	2	8	6	2	2	0	2
gene43736	141.494	0.232034	0.179296	1.29414	0.195617	0.304707	LOC106367112	protein_coding	108.996	115.63	132.332	162.891	187.958	143.893	137.128	143.124	122	130	158	202	156	116	132	128
gene55416	8.55415	-0.969668	0.749304	-1.29409	0.195634	0.304727	LOC106397046	protein_coding	8.93413	16.0104	12.5632	8.06393	2.40972	0	10.3885	10.0634	10	18	15	10	2	0	10	9
gene95592	379.874	-0.135718	0.104878	-1.29406	0.195645	0.304738	LOC106410189	protein_coding	436.879	396.701	366.845	391.907	342.18	322.52	390.607	391.355	489	446	438	486	284	260	376	350
gene69999	329.33	0.170202	0.131535	1.29397	0.195677	0.304781	LOC106347602	protein_coding	305.547	277.513	292.303	362.877	334.951	434.161	292.955	334.329	342	312	349	450	278	350	282	299
gene7670	92.9632	-0.396398	0.306421	-1.29364	0.195791	0.304952	LOC106360715	protein_coding	101.849	99.6201	100.505	120.153	92.7743	83.1108	24.9324	120.761	114	112	120	149	77	67	24	108
gene31131	12.6809	0.664899	0.514015	1.29354	0.195824	0.304997	LOC106349279	pseudogene	8.93413	8.00518	11.7256	10.4831	22.8924	12.4046	12.4662	14.536	10	9	14	13	19	10	12	13
gene82030	2.08986	-2.00734	1.55191	-1.29347	0.19585	0.30503	LOC106401085	protein_coding	2.68024	0	7.5379	3.22557	0	0	1.03885	2.23631	3	0	9	4	0	0	1	2
gene27592	131.824	0.211883	0.163817	1.29342	0.195867	0.305051	LOC106401961	lncRNA	132.225	124.525	125.632	106.444	139.764	151.336	151.672	122.997	148	140	150	132	116	122	146	110
gene73656	24.6658	-0.610488	0.472065	-1.29323	0.195932	0.305145	LOC106396266	lncRNA	30.376	28.4629	23.4513	37.0941	3.61458	19.8474	18.6993	35.781	34	32	28	46	3	16	18	32
gene79324	4.69983	-1.1868	0.91773	-1.29319	0.195944	0.305157	LOC106392048	protein_coding	12.5078	5.33679	6.70036	1.61279	2.40972	2.48092	2.0777	4.47263	14	6	8	2	2	2	2	4
gene75257	17.1083	0.643283	0.497447	1.29317	0.195953	0.305163	LOC106394557	protein_coding	21.4419	14.2314	6.70036	11.2895	14.4583	19.8474	33.2432	15.6542	24	16	8	14	12	16	32	14
gene103543	60.9644	0.356025	0.275314	1.29316	0.195956	0.305163	LOC106416730	lncRNA	53.6048	51.589	48.5776	60.4795	62.6528	39.6947	72.7194	98.3978	60	58	58	75	52	32	70	88
gene103811	251.077	0.173613	0.134258	1.29313	0.195967	0.305174	LOC111209307	protein_coding	255.516	273.955	195.985	219.339	253.021	265.458	297.111	248.231	286	308	234	272	210	214	286	222
gene26038	97.1504	0.284778	0.22023	1.29309	0.195978	0.305185	LOC106452751	protein_coding	89.3413	92.5044	73.7039	95.1543	86.75	86.8322	99.7295	153.187	100	104	88	118	72	70	96	137
gene26421	32.953	-0.48677	0.376529	-1.29278	0.196086	0.305346	LOC106434304	protein_coding	27.6958	35.5786	35.1769	54.8347	33.7361	39.6947	14.5439	22.3631	31	40	42	68	28	32	14	20
gene17321	780.904	0.104895	0.0811452	1.29269	0.196119	0.305387	LOC106421003	protein_coding	779.056	816.529	706.888	709.626	722.916	781.49	851.856	878.871	872	918	844	880	600	630	820	786
gene103804	21.606	0.587639	0.454588	1.29268	0.196121	0.305387	LOC111209720	protein_coding	10.721	15.1209	27.639	15.3215	22.8924	39.6947	13.505	27.9539	12	17	33	19	19	32	13	25
gene34425	14.9984	-0.789631	0.610878	-1.29262	0.196144	0.305417	LOC106355798	protein_coding	16.0814	19.5682	10.0505	30.6429	2.40972	4.96184	22.8547	13.4179	18	22	12	38	2	4	22	12
gene42507	714.263	-0.110681	0.0856298	-1.29255	0.196167	0.305446	LOC106360954	protein_coding	712.944	763.161	732.014	756.396	751.833	721.948	571.367	704.439	798	858	874	938	624	582	550	630
gene77550	3.78587	1.36552	1.05649	1.29251	0.196182	0.305456	LOC106424253	protein_coding	1.78683	1.77893	3.35018	1.61279	4.81944	0	12.4662	4.47263	2	2	4	2	4	0	12	4
gene39922	13.7884	-0.734406	0.568204	-1.29251	0.196182	0.305456	LOC106362422	protein_coding	21.4419	17.7893	16.7509	12.9023	19.2778	7.44276	12.4662	2.23631	24	20	20	16	16	6	12	2
gene93436	39.8602	-0.416979	0.322621	-1.29247	0.196193	0.305466	LOC106411710	protein_coding	33.9497	52.4784	51.9278	44.3516	26.5069	29.771	51.9424	27.9539	38	59	62	55	22	24	50	25
gene59930	3.77715	1.33418	1.03229	1.29245	0.1962	0.305471	LOC106378442	protein_coding	0	4.44732	3.35018	0.806393	7.22916	2.48092	5.19424	6.70894	0	5	4	1	6	2	5	6
gene47932	39.9338	0.412856	0.319449	1.2924	0.196218	0.305492	LOC106370858	protein_coding	32.1629	28.4629	33.5018	42.7388	31.3264	53.3398	35.3209	62.6168	36	32	40	53	26	43	34	56
gene13891	504.769	-0.108907	0.0842702	-1.29236	0.196234	0.305505	LOC106436446	protein_coding	498.524	531.9	534.354	530.606	507.246	449.046	479.948	506.525	558	598	638	658	421	362	462	453
gene48354	147.693	0.207393	0.160477	1.29235	0.196235	0.305505	LOC106370333	protein_coding	150.093	144.093	134.007	120.153	138.559	184.828	145.439	164.369	168	162	160	149	115	149	140	147
gene45083	8.38234	0.842516	0.651958	1.29229	0.196258	0.305536	LOC106368083	protein_coding	8.93413	3.55786	8.37545	3.22557	9.63889	7.44276	12.4662	13.4179	10	4	10	4	8	6	12	12
gene96695	573.248	0.104334	0.0807375	1.29227	0.196265	0.305539	LOC106415737	protein_coding	569.998	557.694	544.404	537.058	636.166	612.787	546.434	581.441	638	627	650	666	528	494	526	520
gene16838	4.45201	1.37299	1.06256	1.29215	0.196305	0.305595	LOC111214689	lncRNA	0	0	5.02527	4.83836	2.40972	7.44276	11.4273	4.47263	0	0	6	6	2	6	11	4
gene47022	25.7642	-0.591588	0.457844	-1.29212	0.196317	0.305605	LOC106419941	protein_coding	33.9497	23.1261	30.1516	37.0941	9.63889	7.44276	31.1655	33.5447	38	26	36	46	8	6	30	30
gene98583	323.799	0.137211	0.106191	1.29211	0.19632	0.305605	BNAC08G23550D	protein_coding	289.466	323.765	331.668	288.689	361.458	322.52	326.199	346.628	324	364	396	358	300	260	314	310
gene88011	66.0042	0.376863	0.291677	1.29205	0.196338	0.305627	LOC106357141	protein_coding	67.8994	33.7997	67.0036	61.2858	53.0139	54.5802	83.1079	107.343	76	38	80	76	44	44	80	96
gene32913	933.154	-0.0948635	0.0734224	-1.29203	0.196348	0.305636	LOC106415211	protein_coding	979.181	939.275	961.501	975.735	861.475	858.398	849.778	1039.89	1096	1056	1148	1210	715	692	818	930
gene23055	341.61	-0.147363	0.11406	-1.29198	0.196363	0.305653	LOC106451108	protein_coding	328.776	362.902	350.094	395.132	327.722	267.939	346.975	353.337	368	408	418	490	272	216	334	316
gene23612	0.941266	2.70124	2.09098	1.29185	0.196408	0.305716	LOC106451394	protein_coding	0	0	0	0.806393	2.40972	0	2.0777	2.23631	0	0	0	1	2	0	2	2
gene15595	380.115	0.147084	0.113872	1.29166	0.196476	0.305717	LOC106439062	protein_coding	332.35	382.47	358.469	369.328	338.566	444.085	359.442	456.208	372	430	428	458	281	358	346	408
gene100402	0.930345	3.55228	2.75053	1.29149	0.196535	0.305717	LOC106359317	protein_coding	0	0	0	0	0	7.44276	0	0	0	0	0	0	0	6	0	0
gene103049	0.930345	3.55228	2.75053	1.29149	0.196535	0.305717	LOC106381963	protein_coding	0	0	0	0	0	7.44276	0	0	0	0	0	0	0	6	0	0
gene103944	0.930345	3.55228	2.75053	1.29149	0.196535	0.305717	LOC106417157	protein_coding	0	0	0	0	0	7.44276	0	0	0	0	0	0	0	6	0	0
gene104008	0.930345	3.55228	2.75053	1.29149	0.196535	0.305717	LOC106417185	protein_coding	0	0	0	0	0	7.44276	0	0	0	0	0	0	0	6	0	0
gene13777	0.930345	3.55228	2.75053	1.29149	0.196535	0.305717	LOC106385536	protein_coding	0	0	0	0	0	7.44276	0	0	0	0	0	0	0	6	0	0
gene16050	0.930345	3.55228	2.75053	1.29149	0.196535	0.305717	LOC111214449	protein_coding	0	0	0	0	0	7.44276	0	0	0	0	0	0	0	6	0	0
gene20495	0.930345	3.55228	2.75053	1.29149	0.196535	0.305717	LOC106449985	protein_coding	0	0	0	0	0	7.44276	0	0	0	0	0	0	0	6	0	0
gene2118	0.930345	3.55228	2.75053	1.29149	0.196535	0.305717	LOC106375186	protein_coding	0	0	0	0	0	7.44276	0	0	0	0	0	0	0	6	0	0
gene29909	0.930345	3.55228	2.75053	1.29149	0.196535	0.305717	LOC106420139	protein_coding	0	0	0	0	0	7.44276	0	0	0	0	0	0	0	6	0	0
gene34103	0.930345	3.55228	2.75053	1.29149	0.196535	0.305717	LOC106355653	pseudogene	0	0	0	0	0	7.44276	0	0	0	0	0	0	0	6	0	0
gene36077	0.930345	3.55228	2.75053	1.29149	0.196535	0.305717	LOC106356030	protein_coding	0	0	0	0	0	7.44276	0	0	0	0	0	0	0	6	0	0
gene38154	0.930345	3.55228	2.75053	1.29149	0.196535	0.305717	LOC106424138	protein_coding	0	0	0	0	0	7.44276	0	0	0	0	0	0	0	6	0	0
gene40978	0.930345	3.55228	2.75053	1.29149	0.196535	0.305717	LOC106366138	pseudogene	0	0	0	0	0	7.44276	0	0	0	0	0	0	0	6	0	0
gene4499	0.930345	3.55228	2.75053	1.29149	0.196535	0.305717	LOC106380551	protein_coding	0	0	0	0	0	7.44276	0	0	0	0	0	0	0	6	0	0
gene45723	0.930345	3.55228	2.75053	1.29149	0.196535	0.305717	LOC106375232	protein_coding	0	0	0	0	0	7.44276	0	0	0	0	0	0	0	6	0	0
gene46398	0.930345	3.55228	2.75053	1.29149	0.196535	0.305717	LOC106363114	protein_coding	0	0	0	0	0	7.44276	0	0	0	0	0	0	0	6	0	0
gene46714	0.930345	3.55228	2.75053	1.29149	0.196535	0.305717	LOC106414561	protein_coding	0	0	0	0	0	7.44276	0	0	0	0	0	0	0	6	0	0
gene5370	0.930345	3.55228	2.75053	1.29149	0.196535	0.305717	LOC106355443	protein_coding	0	0	0	0	0	7.44276	0	0	0	0	0	0	0	6	0	0
gene56378	0.930345	3.55228	2.75053	1.29149	0.196535	0.305717	LOC106385052	protein_coding	0	0	0	0	0	7.44276	0	0	0	0	0	0	0	6	0	0
gene57252	0.930345	3.55228	2.75053	1.29149	0.196535	0.305717	LOC106386899	protein_coding	0	0	0	0	0	7.44276	0	0	0	0	0	0	0	6	0	0
gene68367	0.930345	3.55228	2.75053	1.29149	0.196535	0.305717	LOC106385809	lncRNA	0	0	0	0	0	7.44276	0	0	0	0	0	0	0	6	0	0
gene71279	0.930345	3.55228	2.75053	1.29149	0.196535	0.305717	LOC106452269	protein_coding	0	0	0	0	0	7.44276	0	0	0	0	0	0	0	6	0	0
gene73701	0.930345	3.55228	2.75053	1.29149	0.196535	0.305717	LOC106398107	protein_coding	0	0	0	0	0	7.44276	0	0	0	0	0	0	0	6	0	0
gene74397	0.930345	3.55228	2.75053	1.29149	0.196535	0.305717	BNAC04G12560D	protein_coding	0	0	0	0	0	7.44276	0	0	0	0	0	0	0	6	0	0
gene85126	0.930345	3.55228	2.75053	1.29149	0.196535	0.305717	LOC106404366	protein_coding	0	0	0	0	0	7.44276	0	0	0	0	0	0	0	6	0	0
gene85413	0.930345	3.55228	2.75053	1.29149	0.196535	0.305717	LOC106422886	protein_coding	0	0	0	0	0	7.44276	0	0	0	0	0	0	0	6	0	0
gene87825	0.930345	3.55228	2.75053	1.29149	0.196535	0.305717	LOC106403474	protein_coding	0	0	0	0	0	7.44276	0	0	0	0	0	0	0	6	0	0
gene96044	0.930345	3.55228	2.75053	1.29149	0.196535	0.305717	LOC106433219	protein_coding	0	0	0	0	0	7.44276	0	0	0	0	0	0	0	6	0	0
gene97862	0.930345	3.55228	2.75053	1.29149	0.196535	0.305717	LOC106449414	protein_coding	0	0	0	0	0	7.44276	0	0	0	0	0	0	0	6	0	0
gene109544	6.18321	1.14343	0.885368	1.29147	0.196541	0.30572	LOC106436641	protein_coding	1.78683	7.11572	0	6.45114	9.63889	14.8855	6.23309	3.35447	2	8	0	8	8	12	6	3
gene7798	31.9787	-0.480239	0.37188	-1.29138	0.196571	0.30576	LOC106392120	protein_coding	44.6707	19.5682	49.4151	35.4813	31.3264	17.3664	31.1655	26.8358	50	22	59	44	26	14	30	24
gene60768	5.2652	1.33238	1.03177	1.29136	0.196578	0.305765	BNAC02G32690D	protein_coding	0	7.11572	0	4.83836	7.22916	7.44276	2.0777	13.4179	0	8	0	6	6	6	2	12
gene46227	1.11183	-3.393	2.62754	-1.29132	0.196592	0.305775	LOC106369034	protein_coding	0	8.89465	0	0	0	0	0	0	0	10	0	0	0	0	0	0
gene53739	46.8557	0.377767	0.292544	1.29132	0.196594	0.305775	LOC106374786	protein_coding	46.4575	42.6943	33.5018	40.3196	77.1111	39.6947	43.6316	51.4352	52	48	40	50	64	32	42	46
gene31540	175.026	-0.194558	0.150668	-1.2913	0.1966	0.305778	LOC106416547	protein_coding	201.911	161.883	174.209	209.662	146.993	157.538	186.993	161.015	226	182	208	260	122	127	180	144
gene1309	49.5842	0.349797	0.270897	1.29125	0.196615	0.305796	LOC106425732	protein_coding	41.9904	36.4681	37.6895	58.0603	60.243	50.8588	49.8647	61.4986	47	41	45	72	50	41	48	55
gene32505	112.899	0.28615	0.221611	1.29123	0.196624	0.305803	LOC106357885	protein_coding	94.7018	105.846	130.657	75.8009	86.75	143.893	110.118	155.424	106	119	156	94	72	116	106	139
gene109976	2.34144	1.74595	1.3522	1.29119	0.196637	0.305816	LOC106427992	lncRNA	0.893413	1.77893	1.67509	0	0	2.48092	5.19424	6.70894	1	2	2	0	0	2	5	6
gene35121	1.54174	2.61527	2.02561	1.2911	0.196668	0.30585	BNAA07G26990D	protein_coding	1.78683	0	0	0	0	0	8.31079	2.23631	2	0	0	0	0	0	8	2
gene29072	1.54075	2.61527	2.02562	1.2911	0.196671	0.30585	LOC106370295	protein_coding	0	1.77893	0	0	0	0	8.31079	2.23631	0	2	0	0	0	0	8	2
gene11683	446.07	-0.143038	0.110788	-1.29109	0.196671	0.30585	LOC106435059	protein_coding	444.92	478.532	552.78	396.745	467.486	382.062	430.083	415.954	498	538	660	492	388	308	414	372
gene112538	10.0035	0.895657	0.693757	1.29102	0.196695	0.305881	LOC106368609	protein_coding	5.36048	16.8998	4.18772	1.61279	16.8681	14.8855	13.505	6.70894	6	19	5	2	14	12	13	6
gene113538	48.9042	-0.347853	0.269459	-1.29093	0.196727	0.305924	BNAC01G17780D	protein_coding	48.2443	56.9258	68.6787	45.158	42.1701	44.6565	38.4374	46.9626	54	64	82	56	35	36	37	42
gene106183	3.24443	-1.42513	1.10411	-1.29075	0.196791	0.306016	LOC106382908	protein_coding	1.78683	7.11572	6.70036	3.22557	2.40972	2.48092	0	2.23631	2	8	8	4	2	2	0	2
gene94560	271.841	-0.148564	0.115108	-1.29065	0.196826	0.306065	LOC106410332	protein_coding	276.958	288.187	305.704	272.561	268.684	235.687	245.168	281.775	310	324	365	338	223	190	236	252
gene90465	23.5063	0.499342	0.386898	1.29063	0.196833	0.306069	LOC106413965	protein_coding	16.0814	24.905	16.7509	20.1598	31.3264	29.771	31.1655	17.8905	18	28	20	25	26	24	30	16
gene85477	486.591	0.135216	0.104773	1.29056	0.196856	0.306091	LOC106420777	protein_coding	453.854	472.306	472.375	455.612	472.305	628.913	493.453	443.908	508	531	564	565	392	507	475	397
gene10471	1.54631	2.59965	2.01436	1.29056	0.196856	0.306091	LOC106380168	protein_coding	1.78683	0	0	0	7.22916	0	0	3.35447	2	0	0	0	6	0	0	3
gene65190	92.4202	0.292519	0.226663	1.29054	0.196862	0.306095	LOC106411954	protein_coding	107.21	78.2729	92.1299	54.8347	122.896	96.7559	95.5741	91.6888	120	88	110	68	102	78	92	82
gene13899	14.4222	0.626702	0.485703	1.2903	0.196947	0.30622	LOC106436440	protein_coding	12.5078	12.4525	10.8881	9.67671	16.8681	9.92368	21.8158	21.245	14	14	13	12	14	8	21	19
gene33436	1.65994	-2.21317	1.71537	-1.2902	0.19698	0.306265	LOC106358365	protein_coding	0.893413	1.77893	1.67509	6.45114	0	2.48092	0	0	1	2	2	8	0	2	0	0
gene41443	51.2923	0.387216	0.300123	1.29019	0.196985	0.306266	LOC106368711	protein_coding	48.2443	27.5734	45.2274	56.4475	77.1111	59.5421	58.1755	38.0173	54	31	54	70	64	48	56	34
gene117421	8.89911	1.09988	0.852608	1.29002	0.197044	0.306351	LOC106450764	protein_coding	1.78683	16.0104	1.67509	3.22557	28.9167	2.48092	10.3885	6.70894	2	18	2	4	24	2	10	6
gene44615	374.713	-0.140518	0.108944	-1.28982	0.197112	0.306451	LOC106367684	protein_coding	455.641	343.333	408.722	364.49	356.639	342.367	355.286	371.228	510	386	488	452	296	276	342	332
gene17330	11.1499	0.79239	0.614408	1.28968	0.197162	0.306522	LOC106440509	lncRNA	7.1473	7.11572	13.4007	4.83836	16.8681	24.8092	8.31079	6.70894	8	8	16	6	14	20	8	6
gene763	1.09383	-2.44277	1.89419	-1.28961	0.197185	0.306551	LOC111203173	protein_coding	1.78683	0.889465	0.837545	4.03196	1.20486	0	0	0	2	1	1	5	1	0	0	0
gene31619	234.911	-0.188039	0.145821	-1.28952	0.197217	0.306594	LOC106399727	protein_coding	263.557	250.829	241.213	245.95	261.455	160.019	248.285	207.977	295	282	288	305	217	129	239	186
gene88476	33.0702	-0.428759	0.332515	-1.28944	0.197245	0.30663	LOC106400485	pseudogene	32.1629	37.3575	38.5271	43.5452	38.5555	22.3283	20.777	31.3084	36	42	46	54	32	18	20	28
gene102287	0.951179	2.71512	2.10567	1.28943	0.197249	0.30663	LOC106406092	protein_coding	0	0	0	0.806393	2.40972	0	1.03885	3.35447	0	0	0	1	2	0	1	3
gene20096	8.20245	1.12968	0.876155	1.28937	0.197271	0.306658	LOC106448414	protein_coding	12.5078	0	1.67509	6.45114	12.0486	9.92368	20.777	2.23631	14	0	2	8	10	8	20	2
gene112357	38.6615	0.397011	0.307928	1.2893	0.197294	0.306687	LOC106402223	protein_coding	30.376	33.7997	35.1769	33.8685	55.4236	52.0993	39.4763	29.0721	34	38	42	42	46	42	38	26
gene71856	77.0597	0.288397	0.223732	1.28903	0.197389	0.306828	LOC106358627	protein_coding	59.8587	74.7151	63.6534	79.0265	69.8819	109.16	84.1467	76.0346	67	84	76	98	58	88	81	68
gene756	42.3218	0.407909	0.316451	1.28901	0.197394	0.306829	LOC106371238	lncRNA	51.818	34.6891	23.4513	35.4813	45.7847	64.5039	42.5928	40.2536	58	39	28	44	38	52	41	36
gene53665	129.776	0.258998	0.200937	1.28895	0.197415	0.306856	LOC106394538	protein_coding	108.996	96.9517	115.581	150.795	163.861	109.16	118.429	174.432	122	109	138	187	136	88	114	156
gene83336	73.7636	-0.302006	0.234309	-1.28892	0.197426	0.306865	LOC106450395	protein_coding	101.849	81.8308	61.1408	81.4457	56.6285	58.3016	70.6417	78.2709	114	92	73	101	47	47	68	70
gene84573	0.756398	-2.83874	2.20256	-1.28884	0.197455	0.306904	LOC106345637	protein_coding	2.68024	0.889465	1.67509	0.806393	0	0	0	0	3	1	2	1	0	0	0	0
gene52890	93.2542	0.280923	0.217998	1.28865	0.19752	0.306999	LOC106441448	protein_coding	69.6862	88.9465	100.505	77.4137	81.9305	136.451	103.885	87.2162	78	100	120	96	68	110	100	78
gene30273	23.6835	-0.610274	0.473607	-1.28857	0.197549	0.307037	LOC106351992	protein_coding	19.6551	14.2314	41.8772	38.7069	24.0972	7.44276	16.6216	26.8358	22	16	50	48	20	6	16	24
gene77297	940.938	-0.0944583	0.0733073	-1.28853	0.197563	0.307053	LOC106429353	protein_coding	969.353	1029.11	971.552	916.062	920.514	931.585	801.991	987.332	1085	1157	1160	1136	764	751	772	883
gene76365	2026.32	0.0682056	0.0529339	1.28851	0.19757	0.307057	LOC106368662	protein_coding	1963.72	1832.3	1995.03	2122.43	2118.15	2004.58	2163.92	2010.45	2198	2060	2382	2632	1758	1616	2083	1798
gene52884	94.2918	0.238504	0.185103	1.28849	0.197574	0.307057	LOC106374559	protein_coding	91.1281	88.9465	83.7545	82.2521	104.823	99.2368	93.4964	110.697	102	100	100	102	87	80	90	99
gene48946	1569.7	-0.0776335	0.0602585	-1.28834	0.197628	0.307133	LOC106371684	protein_coding	1629.59	1643.73	1686.82	1487.79	1674.76	1433.97	1495.94	1505.04	1824	1848	2014	1845	1390	1156	1440	1346
gene1963	713.536	0.114643	0.0889955	1.28819	0.197679	0.307206	LOC106441899	protein_coding	750.467	761.382	602.195	627.374	732.555	788.932	752.127	693.257	840	856	719	778	608	636	724	620
gene55485	606.697	-0.106556	0.0827231	-1.28811	0.197709	0.307247	LOC106376857	protein_coding	603.947	678.662	617.27	617.697	530.139	570.611	604.61	630.64	676	763	737	766	440	460	582	564
gene75857	2.49351	-1.87101	1.45259	-1.28805	0.197728	0.307268	LOC106447884	pseudogene	0.893413	1.77893	5.86281	7.25753	0	0	4.1554	0	1	2	7	9	0	0	4	0
gene16500	1.92772	-1.81347	1.40793	-1.28804	0.197731	0.307268	LOC111214466	protein_coding	1.78683	5.33679	1.67509	3.22557	0	1.24046	1.03885	1.11816	2	6	2	4	0	1	1	1
gene18232	489.816	0.147537	0.114555	1.28792	0.197774	0.307328	BNAA03G52250D	protein_coding	429.732	453.627	488.289	485.448	559.055	614.028	403.073	485.28	481	510	583	602	464	495	388	434
gene39576	213.749	0.178912	0.138921	1.28786	0.197794	0.307352	LOC106385281	protein_coding	192.084	184.119	216.087	210.469	200.007	200.954	266.984	239.285	215	207	258	261	166	162	257	214
gene79992	48.1749	-0.368301	0.286004	-1.28775	0.197833	0.307407	LOC106401192	protein_coding	67.8994	37.3575	60.3032	51.6091	39.7604	47.1375	47.787	33.5447	76	42	72	64	33	38	46	30
gene11488	1526.94	-0.0771941	0.0599548	-1.28754	0.197907	0.307514	LOC106433726	protein_coding	1587.59	1531.66	1638.24	1515.21	1522.94	1426.53	1624.76	1368.62	1777	1722	1956	1879	1264	1150	1564	1224
gene13914	122.187	0.244932	0.190237	1.28751	0.197918	0.307525	LOC106438827	protein_coding	112.57	142.314	83.7545	108.863	154.222	121.565	126.74	127.47	126	160	100	135	128	98	122	114
gene10971	1.07778	-2.44889	1.90206	-1.28749	0.197924	0.307528	LOC106385016	protein_coding	0.893413	0.889465	4.18772	1.61279	0	0	1.03885	0	1	1	5	2	0	0	1	0
gene66070	163.349	0.216457	0.168141	1.28735	0.197972	0.307596	LOC106407123	protein_coding	144.733	175.225	164.996	119.346	161.451	203.435	147.517	190.087	162	197	197	148	134	164	142	170
gene40005	51.2057	-0.343679	0.266974	-1.28731	0.197985	0.30761	LOC106360291	protein_coding	66.1126	65.8204	55.278	41.9324	50.6042	44.6565	40.5151	44.7263	74	74	66	52	42	36	39	40
gene26167	185.148	-0.17981	0.139681	-1.28729	0.197992	0.307615	LOC106452934	protein_coding	196.551	197.461	204.361	188.696	168.681	176.145	199.459	149.833	220	222	244	234	140	142	192	134
gene58471	604.975	0.105564	0.0820099	1.28722	0.198019	0.307646	LOC106354485	protein_coding	544.982	595.052	611.408	579.796	567.489	677.291	640.97	622.813	610	669	730	719	471	546	617	557
gene10065	1.74356	-2.28507	1.77521	-1.28721	0.198021	0.307646	LOC106425477	lncRNA	8.93413	0.889465	0.837545	0.806393	0	2.48092	0	0	10	1	1	1	0	2	0	0
gene91742	1.56898	-2.16388	1.68114	-1.28715	0.198042	0.307672	LOC111207894	protein_coding	3.57365	1.77893	3.35018	1.61279	0	0	0	2.23631	4	2	4	2	0	0	0	2
gene91974	17.7717	-0.567021	0.440544	-1.28709	0.198062	0.307696	BNAC07G21120D	protein_coding	16.0814	19.5682	20.1011	29.0301	16.8681	12.4046	12.4662	15.6542	18	22	24	36	14	10	12	14
gene2030	1118.22	0.0912718	0.0709163	1.28704	0.198082	0.30772	LOC106442443	protein_coding	1088.18	1042.45	1040.23	1157.98	1149.44	1286.36	1030.54	1150.58	1218	1172	1242	1436	954	1037	992	1029
gene16523	53.1535	-0.385421	0.299486	-1.28694	0.198115	0.307759	BNAA03G40620D	protein_coding	51.818	85.3886	51.9278	51.6091	60.243	49.6184	47.787	26.8358	58	96	62	64	50	40	46	24
gene62333	6.91807	1.02897	0.79955	1.28694	0.198115	0.307759	LOC106382709	protein_coding	5.36048	5.33679	4.18772	3.22557	9.63889	19.8474	1.03885	6.70894	6	6	5	4	8	16	1	6
gene69037	28.5492	-0.560276	0.435363	-1.28692	0.198123	0.307765	LOC106434033	protein_coding	44.6707	32.0207	23.4513	36.2877	14.4583	9.92368	22.8547	44.7263	50	36	28	45	12	8	22	40
gene115640	1765.76	0.0926582	0.0720018	1.28689	0.198134	0.307773	LOC106396419	protein_coding	1772.53	1634.84	1832.55	1595.04	1891.63	2021.95	1836.68	1540.82	1984	1838	2188	1978	1570	1630	1768	1378
gene115312	3.05764	1.63098	1.2674	1.28687	0.198139	0.307773	LOC106352602	protein_coding	0	2.66839	1.67509	1.61279	9.63889	0	1.03885	7.82709	0	3	2	2	8	0	1	7
gene98367	1957.43	0.0669872	0.0520545	1.28687	0.198141	0.307773	LOC106367693	protein_coding	1974.44	1823.4	1928.03	1924.05	2065.13	1838.36	2106.79	1999.26	2210	2050	2302	2386	1714	1482	2028	1788
gene14770	1.55715	2.60966	2.02797	1.28683	0.198152	0.307784	LOC106355594	protein_coding	1.78683	0	0	0	8.43403	0	0	2.23631	2	0	0	0	7	0	0	2
gene54923	4.57742	1.30404	1.01341	1.28678	0.19817	0.307805	LOC106376782	protein_coding	1.78683	7.11572	1.67509	0	12.0486	7.44276	2.0777	4.47263	2	8	2	0	10	6	2	4
gene21533	2.59481	1.6289	1.2659	1.28675	0.198182	0.307816	LOC106447533	protein_coding	1.78683	0	1.67509	1.61279	4.81944	0	4.1554	6.70894	2	0	2	2	4	0	4	6
gene64512	6.48278	0.938156	0.729111	1.28671	0.198195	0.30783	LOC106385192	protein_coding	1.78683	5.33679	4.18772	6.45114	9.63889	7.44276	11.4273	5.59078	2	6	5	8	8	6	11	5
gene56934	296.067	0.194762	0.151381	1.28657	0.198245	0.307902	BNAA02G04720D	protein_coding	221.566	270.397	301.516	311.268	228.924	337.405	384.374	313.084	248	304	360	386	190	272	370	280
gene1786	442.914	0.129911	0.100976	1.28655	0.19825	0.307903	LOC106376520	protein_coding	465.468	418.049	393.646	416.099	457.847	396.947	482.026	513.234	521	470	470	516	380	320	464	459
gene105957	1.37646	2.47485	1.92372	1.28649	0.198272	0.307927	LOC106417562	protein_coding	0	0	0	1.61279	1.20486	3.72138	0	4.47263	0	0	0	2	1	3	0	4
gene92967	16.1973	-0.705944	0.548739	-1.28648	0.198274	0.307927	LOC106395088	protein_coding	19.6551	17.7893	18.426	24.1918	24.0972	9.92368	2.0777	13.4179	22	20	22	30	20	8	2	12
gene8305	14.8131	-0.723568	0.562518	-1.2863	0.198338	0.308019	LOC106396502	protein_coding	10.721	19.5682	26.8014	16.9342	7.22916	9.92368	22.8547	4.47263	12	22	32	21	6	8	22	4
gene70125	202.574	0.192726	0.149833	1.28628	0.198346	0.308026	LOC106359264	pseudogene	170.642	200.13	197.661	187.89	202.417	240.649	253.479	167.723	191	225	236	233	168	194	244	150
gene109767	7.85198	1.297	1.00838	1.28623	0.198364	0.308048	LOC106345480	protein_coding	0	1.77893	3.35018	12.9023	21.6875	7.44276	0	15.6542	0	2	4	16	18	6	0	14
gene15110	2.07513	1.96406	1.52701	1.28621	0.198369	0.308048	LOC106448348	pseudogene	1.78683	0	0	1.61279	2.40972	2.48092	8.31079	0	2	0	0	2	2	2	8	0
gene108932	656.769	0.107206	0.0833551	1.28614	0.198394	0.30808	LOC106380435	protein_coding	700.436	624.404	609.733	595.118	751.833	640.077	648.242	684.312	784	702	728	738	624	516	624	612
gene10974	564.231	-0.144642	0.112465	-1.28611	0.198405	0.30809	LOC106385024	protein_coding	627.176	585.268	592.144	566.894	408.448	508.588	573.445	651.885	702	658	707	703	339	410	552	583
gene11320	51.8747	0.391053	0.304065	1.28608	0.198414	0.308098	LOC106431529	protein_coding	53.6048	60.4836	33.5018	32.2557	57.8333	64.5039	74.7971	38.0173	60	68	40	40	48	52	72	34
gene11288	4.443	1.30944	1.01817	1.28607	0.198419	0.308099	LOC106393995	protein_coding	0	3.55786	5.02527	1.61279	2.40972	7.44276	2.0777	13.4179	0	4	6	2	2	6	2	12
gene47882	76.0611	-0.296969	0.230928	-1.28598	0.198448	0.308138	LOC106370895	protein_coding	85.7677	78.2729	82.0794	88.7032	65.0625	96.7559	58.1755	53.6715	96	88	98	110	54	78	56	48
gene33763	708.301	0.100119	0.0778559	1.28595	0.198461	0.308146	LOC106352570	protein_coding	695.075	677.772	693.487	669.306	710.868	754.199	808.224	657.476	778	762	828	830	590	608	778	588
gene38113	3.44773	1.42167	1.10555	1.28595	0.198462	0.308146	LOC106424208	protein_coding	0.893413	0	3.35018	3.22557	3.61458	1.24046	5.19424	10.0634	1	0	4	4	3	1	5	9
gene114545	1.60364	-2.15304	1.67463	-1.28568	0.198554	0.308282	LOC106429688	protein_coding	3.57365	3.55786	1.67509	1.61279	2.40972	0	0	0	4	4	2	2	2	0	0	0
gene76370	737.658	0.0993868	0.0773061	1.28563	0.198573	0.308306	LOC106368666	protein_coding	756.721	696.451	688.462	706.4	807.257	769.085	676.291	800.6	847	783	822	876	670	620	651	716
gene23331	6.81706	-1.06127	0.825515	-1.28559	0.198586	0.308319	LOC106347192	pseudogene	5.36048	3.55786	18.426	9.67671	2.40972	2.48092	10.3885	2.23631	6	4	22	12	2	2	10	2
gene26683	880.731	-0.0942877	0.0733482	-1.28548	0.198625	0.308373	LOC106447485	protein_coding	963.099	844.992	986.628	842.68	869.909	872.043	814.457	852.035	1078	950	1178	1045	722	703	784	762
gene69	1.71546	2.80917	2.18549	1.28537	0.198662	0.308418	LOC106353357	protein_coding	0	0	1.67509	0	12.0486	0	0	0	0	0	2	0	10	0	0	0
gene71644	1.71546	2.80917	2.18549	1.28537	0.198662	0.308418	LOC106384803	protein_coding	0	0	1.67509	0	12.0486	0	0	0	0	0	2	0	10	0	0	0
gene7401	9.79427	-0.83786	0.651975	-1.28511	0.198754	0.308536	LOC106390668	protein_coding	8.93413	16.8998	10.0505	14.5151	6.0243	1.24046	7.27194	13.4179	10	19	12	18	5	1	7	12
gene117487	1.40451	2.43539	1.89509	1.28511	0.198755	0.308536	LOC106431011	protein_coding	1.78683	0	0	0	2.40972	4.96184	2.0777	0	2	0	0	0	2	4	2	0
gene49457	1.40451	2.43539	1.89509	1.28511	0.198755	0.308536	LOC106371948	protein_coding	1.78683	0	0	0	2.40972	4.96184	2.0777	0	2	0	0	0	2	4	2	0
gene91290	1.40451	2.43539	1.89509	1.28511	0.198755	0.308536	LOC106392405	protein_coding	1.78683	0	0	0	2.40972	4.96184	2.0777	0	2	0	0	0	2	4	2	0
gene115015	1.40352	2.43538	1.89512	1.28508	0.198763	0.308541	LOC106435990	protein_coding	0	1.77893	0	0	2.40972	4.96184	2.0777	0	0	2	0	0	2	4	2	0
gene31934	265.061	-0.150158	0.116859	-1.28495	0.198809	0.308605	LOC106349493	protein_coding	299.293	272.176	270.527	273.367	284.347	233.206	248.285	239.285	335	306	323	339	236	188	239	214
gene79899	294.486	-0.156385	0.121706	-1.28494	0.198814	0.308607	BNAC09G05920D	protein_coding	310.908	333.549	310.729	285.463	291.576	325	234.78	263.885	348	375	371	354	242	262	226	236
gene95174	11.6457	-0.955085	0.743338	-1.28486	0.198841	0.308643	LOC106410552	protein_coding	17.8683	10.6736	25.9639	7.25753	0	2.48092	16.6216	12.2997	20	12	31	9	0	2	16	11
gene51746	19.8729	0.707633	0.550766	1.28482	0.198856	0.308659	BNAC01G06160D	protein_coding	19.6551	14.2314	20.1011	6.45114	45.7847	14.8855	31.1655	6.70894	22	16	24	8	38	12	30	6
gene653	204.287	-0.171622	0.133587	-1.28472	0.19889	0.308706	LOC106438534	protein_coding	230.501	230.371	209.386	195.953	181.934	199.714	210.886	175.551	258	259	250	243	151	161	203	157
gene4116	492.78	0.122584	0.09543	1.28455	0.198951	0.308793	LOC106346984	protein_coding	461.001	450.069	505.039	472.546	477.125	454.008	558.901	563.551	516	506	603	586	396	366	538	504
gene69850	1.77211	-2.33	1.81409	-1.28439	0.199006	0.308872	LOC106372686	protein_coding	0	1.77893	8.37545	1.61279	2.40972	0	0	0	0	2	10	2	2	0	0	0
gene103142	1976.91	-0.0678248	0.0528077	-1.28437	0.199012	0.308874	LOC106366608	protein_coding	1919.05	1957.71	2103.07	2111.94	2057.9	1900.38	1942.65	1822.59	2148	2201	2511	2619	1708	1532	1870	1630
gene49320	1487.96	0.0742813	0.0578356	1.28435	0.199019	0.308879	LOC106451678	protein_coding	1469.66	1488.96	1488.32	1351.51	1644.63	1468.7	1454.39	1537.46	1645	1674	1777	1676	1365	1184	1400	1375
gene1522	49.648	0.348682	0.271512	1.28422	0.199065	0.308944	LOC106360759	pseudogene	44.6707	42.6943	44.3899	42.7388	56.6285	71.9467	56.0978	38.0173	50	48	53	53	47	58	54	34
gene78047	8.33529	0.958877	0.746722	1.28412	0.199101	0.308993	LOC106417622	protein_coding	3.57365	14.2314	1.67509	3.22557	19.2778	7.44276	8.31079	8.94525	4	16	2	4	16	6	8	8
gene111438	7.59655	-0.934343	0.727631	-1.28409	0.19911	0.309001	LOC106434135	protein_coding	16.9748	8.89465	7.5379	6.45114	10.8437	2.48092	3.11655	4.47263	19	10	9	8	9	2	3	4
gene56668	11.1693	0.991812	0.772406	1.28405	0.199123	0.309013	LOC106363577	protein_coding	3.57365	3.55786	5.02527	17.7406	2.40972	4.96184	20.777	31.3084	4	4	6	22	2	4	20	28
gene95536	319.564	0.15442	0.120269	1.28395	0.199158	0.309061	LOC111208205	protein_coding	289.466	288.187	348.419	283.85	375.917	317.558	364.636	288.484	324	324	416	352	312	256	351	258
gene49739	4.38767	1.25035	0.973916	1.28384	0.199199	0.309119	LOC106440492	pseudogene	1.78683	5.33679	3.35018	0	2.40972	4.96184	8.31079	8.94525	2	6	4	0	2	4	8	8
gene44710	103.366	-0.248231	0.193397	-1.28353	0.199306	0.309278	LOC111200318	lncRNA	117.931	93.3938	126.469	111.282	74.7014	97.9963	95.5741	109.579	132	105	151	138	62	79	92	98
gene59925	17.8106	0.723077	0.563359	1.28351	0.199313	0.309282	LOC106379676	protein_coding	12.5078	19.5682	18.426	3.22557	34.941	27.2901	18.6993	7.82709	14	22	22	4	29	22	18	7
gene85925	9.0906	0.791638	0.616781	1.2835	0.199317	0.309282	LOC106382101	protein_coding	7.1473	8.00518	5.02527	6.45114	12.0486	9.92368	6.23309	17.8905	8	9	6	8	10	8	6	16
gene54278	12.807	0.700004	0.545431	1.2834	0.199353	0.309331	LOC106449688	lncRNA	12.5078	5.33679	6.70036	14.5151	19.2778	9.92368	20.777	13.4179	14	6	8	18	16	8	20	12
gene14575	45.3812	-0.430624	0.335538	-1.28339	0.199357	0.309331	LOC106389006	protein_coding	49.1377	60.4836	67.8411	30.6429	33.7361	57.0611	23.8935	40.2536	55	68	81	38	28	46	23	36
gene29833	8.38787	1.18339	0.922126	1.28333	0.199377	0.309356	LOC106351898	protein_coding	1.78683	10.6736	1.67509	6.45114	4.81944	0	10.3885	31.3084	2	12	2	8	4	0	10	28
gene113370	1.65734	-2.21055	1.72256	-1.2833	0.199387	0.309364	LOC106386965	protein_coding	0.893413	0.889465	3.35018	5.64475	0	2.48092	0	0	1	1	4	7	0	2	0	0
gene14287	127.077	-0.229696	0.17903	-1.283	0.19949	0.309513	LOC106393840	protein_coding	116.144	131.641	167.509	133.055	108.437	136.451	120.506	102.87	130	148	200	165	90	110	116	92
gene102515	378.706	0.127951	0.0997276	1.283	0.199492	0.309513	LOC106392247	protein_coding	362.726	383.359	370.195	332.234	395.194	387.023	432.161	366.755	406	431	442	412	328	312	416	328
gene113620	3.61772	-1.35483	1.05603	-1.28295	0.199508	0.309532	LOC106379255	protein_coding	5.36048	8.89465	1.67509	4.83836	3.61458	2.48092	2.0777	0	6	10	2	6	3	2	2	0
gene108171	12.7454	-0.704663	0.549298	-1.28284	0.199547	0.309586	LOC111210487	pseudogene	14.2946	12.4525	26.8014	9.67671	9.63889	9.92368	12.4662	6.70894	16	14	32	12	8	8	12	6
gene46005	30.3182	-0.444298	0.346385	-1.28267	0.199607	0.309672	LOC106364054	protein_coding	33.9497	28.4629	43.5523	33.8685	33.7361	17.3664	27.0101	24.5994	38	32	52	42	28	14	26	22
gene52023	15.1047	0.607792	0.473875	1.2826	0.199633	0.309705	LOC106439258	protein_coding	12.5078	10.6736	15.0758	9.67671	19.2778	12.4046	16.6216	24.5994	14	12	18	12	16	10	16	22
gene37555	10.274	-0.87529	0.682518	-1.28244	0.199687	0.309784	LOC111200050	protein_coding	14.2946	17.7893	10.0505	11.2895	0	4.96184	10.3885	13.4179	16	20	12	14	0	4	10	12
gene77866	2.82039	-1.87554	1.46253	-1.28239	0.199706	0.309806	LOC106406027	lncRNA	12.5078	1.77893	3.35018	0	1.20486	3.72138	0	0	14	2	4	0	1	3	0	0
gene91512	3.92538	-1.28305	1.00053	-1.28238	0.199711	0.309806	LOC106427527	protein_coding	3.57365	8.89465	3.35018	6.45114	4.81944	0	2.0777	2.23631	4	10	4	8	4	0	2	2
gene55520	2.92843	-1.6036	1.25051	-1.28236	0.199715	0.309807	LOC106387505	protein_coding	2.68024	2.66839	3.35018	8.87032	4.81944	0	1.03885	0	3	3	4	11	4	0	1	0
gene26915	4.21796	-1.56908	1.22373	-1.2822	0.199771	0.309888	LOC106349742	protein_coding	3.57365	8.89465	1.67509	11.2895	0	0	8.31079	0	4	10	2	14	0	0	8	0
gene22310	26.8657	0.551087	0.429802	1.28219	0.199777	0.309889	LOC106450630	protein_coding	10.721	35.5786	16.7509	24.1918	26.5069	24.8092	24.9324	51.4352	12	40	20	30	22	20	24	46
gene19693	49.8517	-0.36969	0.288332	-1.28217	0.199784	0.309893	LOC106423362	protein_coding	76.8335	35.5786	51.9278	60.4795	43.375	44.6565	45.7093	40.2536	86	40	62	75	36	36	44	36
gene79826	2.43941	-1.73576	1.35382	-1.28212	0.1998	0.309912	LOC106401097	protein_coding	0.893413	3.55786	2.51263	8.06393	2.40972	0	2.0777	0	1	4	3	10	2	0	2	0
gene65131	21.11	-0.671578	0.523869	-1.28196	0.199857	0.309994	LOC106383845	protein_coding	28.5892	16.8998	43.5523	14.5151	14.4583	29.771	16.6216	4.47263	32	19	52	18	12	24	16	4
gene27825	5.60643	-1.13015	0.881593	-1.28195	0.199862	0.309995	LOC111216267	protein_coding	8.93413	3.55786	11.7256	6.45114	7.22916	2.48092	0	4.47263	10	4	14	8	6	2	0	4
gene28551	1109.65	0.0885199	0.0690524	1.28192	0.19987	0.309999	LOC106347293	protein_coding	1141.78	1059.35	1010.08	1093.47	1151.85	1034.54	1260.12	1125.98	1278	1191	1206	1356	956	834	1213	1007
gene82589	5.04091	-1.10388	0.861115	-1.28191	0.199873	0.309999	LOC106408845	protein_coding	4.46707	8.89465	10.0505	4.03196	2.40972	4.96184	1.03885	4.47263	5	10	12	5	2	4	1	4
gene7771	514.735	-0.124449	0.0970817	-1.2819	0.199878	0.31	LOC106391961	protein_coding	536.048	485.648	577.906	548.347	547.007	416.794	500.725	505.407	600	546	690	680	454	336	482	452
gene3865	2.7517	-1.50146	1.1713	-1.28188	0.199884	0.310003	LOC106365611	protein_coding	2.68024	6.22625	2.51263	4.83836	0	2.48092	1.03885	2.23631	3	7	3	6	0	2	1	2
gene55611	131.273	-0.232852	0.181656	-1.28183	0.199903	0.310025	LOC106377556	protein_coding	122.398	151.209	170.859	123.378	101.208	121.565	144.4	115.17	137	170	204	153	84	98	139	103
gene50701	33.7018	0.580513	0.45289	1.2818	0.199914	0.310035	LOC106372685	protein_coding	30.376	35.5786	29.3141	12.9023	12.0486	52.0993	29.0878	68.2075	34	40	35	16	10	42	28	61
gene78484	93.0378	-0.295416	0.230472	-1.28179	0.199918	0.310035	LOC106391453	protein_coding	106.316	116.52	84.592	103.218	79.5208	54.5802	81.0302	118.525	119	131	101	128	66	44	78	106
gene52540	102.131	-0.281079	0.2193	-1.28171	0.199946	0.310068	LOC111202195	protein_coding	111.677	122.746	90.4548	122.572	115.667	114.122	72.7194	67.0894	125	138	108	152	96	92	70	60
gene7493	4.02969	-1.29873	1.01329	-1.2817	0.199948	0.310068	LOC106391433	protein_coding	6.25389	3.55786	3.35018	9.67671	1.20486	3.72138	0	4.47263	7	4	4	12	1	3	0	4
gene46120	357.894	-0.131545	0.102637	-1.28166	0.199962	0.310084	LOC106368774	pseudogene	416.33	379.802	352.606	348.362	347	336.165	326.199	356.692	466	427	421	432	288	271	314	319
gene21160	42.2279	0.398987	0.311357	1.28144	0.200038	0.310194	LOC106447343	protein_coding	23.2287	53.3679	35.1769	33.8685	53.0139	47.1375	39.4763	52.5533	26	60	42	42	44	38	38	47
gene11407	1.56021	-2.15565	1.68223	-1.28142	0.200046	0.310194	LOC106432154	protein_coding	1.78683	3.55786	1.67509	3.22557	0	0	0	2.23631	2	4	2	4	0	0	0	2
gene61770	1.56021	-2.15565	1.68223	-1.28142	0.200046	0.310194	LOC111203376	protein_coding	1.78683	3.55786	1.67509	3.22557	0	0	0	2.23631	2	4	2	4	0	0	0	2
gene22980	903.424	-0.0959167	0.0748579	-1.28132	0.200082	0.310243	LOC106412688	protein_coding	940.764	949.949	968.202	873.323	906.055	970.039	835.234	783.828	1053	1068	1156	1083	752	782	804	701
gene69258	15.3724	0.701888	0.547791	1.28131	0.200086	0.310243	LOC106386992	protein_coding	8.93413	23.1261	8.37545	6.45114	31.3264	14.8855	18.6993	11.1816	10	26	10	8	26	12	18	10
gene103776	33.7575	-0.4621	0.360669	-1.28123	0.200113	0.310273	LOC111210031	lncRNA	25.909	48.9206	30.1516	51.6091	16.8681	31.0115	34.282	31.3084	29	55	36	64	14	25	33	28
gene39546	761.647	0.0998455	0.0779296	1.28123	0.200114	0.310273	LOC106394960	protein_coding	664.699	789.845	752.115	734.624	853.041	736.833	806.147	755.874	744	888	898	911	708	594	776	676
gene106084	142.817	0.313018	0.244324	1.28116	0.200137	0.310302	BNAC09G43610D	protein_coding	135.799	104.957	160.809	107.25	159.042	225.764	78.9525	169.96	152	118	192	133	132	182	76	152
gene22108	7.74025	-1.24739	0.973661	-1.28113	0.200147	0.310311	LOC106453279	protein_coding	1.78683	16.8998	2.51263	22.579	1.20486	0	12.4662	4.47263	2	19	3	28	1	0	12	4
gene1201	43.4553	0.420156	0.327966	1.2811	0.20016	0.310324	LOC106402138	protein_coding	48.2443	23.1261	45.2274	32.2557	36.1458	42.1756	47.787	72.6802	54	26	54	40	30	34	46	65
gene62120	0.763382	-2.85021	2.22494	-1.28103	0.200183	0.310347	LOC111203256	protein_coding	3.57365	0.889465	0.837545	0.806393	0	0	0	0	4	1	1	1	0	0	0	0
gene70850	0.763382	-2.85021	2.22494	-1.28103	0.200183	0.310347	LOC106386106	pseudogene	3.57365	0.889465	0.837545	0.806393	0	0	0	0	4	1	1	1	0	0	0	0
gene101469	117.398	0.27719	0.216393	1.28095	0.200209	0.310381	LOC106392263	protein_coding	130.438	119.188	83.7545	91.9288	89.1597	138.931	167.255	118.525	146	134	100	114	74	112	161	106
gene21568	1.58295	-2.17679	1.69938	-1.28093	0.20022	0.31039	LOC106447543	protein_coding	5.36048	1.77893	1.67509	1.61279	0	0	0	2.23631	6	2	2	2	0	0	0	2
gene36470	19.7935	-0.529105	0.413082	-1.28087	0.20024	0.310415	LOC106359482	pseudogene	17.8683	24.905	22.6137	28.2237	15.6632	12.4046	17.6604	19.0087	20	28	27	35	13	10	17	17
gene40596	1.91309	-2.51157	1.96085	-1.28085	0.200245	0.310417	LOC106364032	pseudogene	0	1.77893	0	11.2895	0	0	0	2.23631	0	2	0	14	0	0	0	2
gene33891	59.2382	-0.348546	0.272145	-1.28074	0.200285	0.310472	LOC106352875	protein_coding	64.3257	71.1572	68.6787	61.2858	68.6771	48.3779	62.3309	29.0721	72	80	82	76	57	39	60	26
gene4015	638.448	0.0975294	0.0761612	1.28056	0.200347	0.310561	LOC106346318	protein_coding	609.308	635.078	614.758	608.02	716.892	647.52	656.552	619.459	682	714	734	754	595	522	632	554
gene27088	60.4805	-0.312476	0.244021	-1.28053	0.200359	0.310573	LOC106346263	protein_coding	58.9653	64.0415	77.0541	67.737	43.375	64.5039	47.787	60.3804	66	72	92	84	36	52	46	54
gene64477	1.63697	-2.30371	1.79947	-1.28021	0.200471	0.310739	LOC106387129	pseudogene	3.57365	0	5.02527	2.41918	0	0	2.0777	0	4	0	6	3	0	0	2	0
gene82746	827.524	0.0928572	0.0725349	1.28017	0.200484	0.310754	LOC106449282	protein_coding	838.915	844.992	737.039	782.201	859.066	894.371	793.68	869.926	939	950	880	970	713	721	764	778
gene142	3149.73	0.0808455	0.0631538	1.28014	0.200497	0.310767	LOC106435624	protein_coding	2970.6	3048.2	2818.34	3411.04	2961.55	3004.39	3518.58	3465.17	3325	3427	3365	4230	2458	2422	3387	3099
gene68578	127.151	-0.233321	0.182274	-1.28006	0.200525	0.310799	LOC106389371	protein_coding	125.078	161.883	155.783	107.25	125.306	102.958	121.545	117.406	140	182	186	133	104	83	117	105
gene70276	148.452	-0.199565	0.155903	-1.28005	0.200526	0.310799	LOC106389623	protein_coding	172.429	164.551	162.484	135.474	151.812	129.008	129.856	142.006	193	185	194	168	126	104	125	127
gene7011	7.02877	-1.27982	0.999863	-1.27999	0.200548	0.310826	LOC106387377	pseudogene	19.6551	8.00518	0	12.0959	0	9.92368	2.0777	4.47263	22	9	0	15	0	8	2	4
gene53148	300.907	-0.147551	0.115277	-1.27997	0.200557	0.310834	LOC106432339	protein_coding	287.679	342.444	309.892	325.783	245.792	285.306	309.577	300.784	322	385	370	404	204	230	298	269
gene36527	234.785	-0.200741	0.156843	-1.27988	0.200586	0.310872	LOC111198031	protein_coding	210.845	257.945	273.04	261.271	248.201	270.42	192.187	164.369	236	290	326	324	206	218	185	147
gene7911	5.61838	1.21576	0.949983	1.27977	0.200627	0.310929	LOC106420234	protein_coding	5.36048	0.889465	0.837545	6.45114	1.20486	4.96184	6.23309	19.0087	6	1	1	8	1	4	6	17
gene36803	297.191	-0.1393	0.108854	-1.2797	0.200652	0.310961	LOC106371844	protein_coding	310.014	313.092	335.018	287.882	278.323	286.546	266.984	299.666	347	352	400	357	231	231	257	268
gene66207	419.781	-0.119895	0.0936933	-1.27965	0.200668	0.310979	LOC106388155	protein_coding	448.493	458.074	439.711	403.196	410.858	375.859	392.685	429.372	502	515	525	500	341	303	378	384
gene93065	1005.05	0.0908518	0.0710021	1.27957	0.200698	0.311018	LOC106348695	protein_coding	982.754	995.311	934.7	982.186	965.093	977.482	1024.3	1178.54	1100	1119	1116	1218	801	788	986	1054
gene29320	174.286	0.212207	0.165858	1.27945	0.200737	0.311072	LOC106347755	lncRNA	135.799	176.114	165.834	167.73	173.5	235.687	194.265	145.36	152	198	198	208	144	190	187	130
gene4939	4.16003	-1.37342	1.07345	-1.27944	0.200741	0.311072	LOC106351260	protein_coding	5.36048	5.33679	10.0505	3.22557	7.22916	0	2.0777	0	6	6	12	4	6	0	2	0
gene6324	378.714	0.144734	0.113128	1.27939	0.20076	0.311089	LOC106390406	protein_coding	341.284	420.717	319.942	356.426	387.965	456.489	366.714	380.173	382	473	382	442	322	368	353	340
gene53895	8.0906	0.927965	0.72532	1.27939	0.200761	0.311089	LOC106370760	lncRNA	1.78683	8.89465	5.86281	5.64475	7.22916	21.0878	4.1554	10.0634	2	10	7	7	6	17	4	9
gene8521	6.30707	1.00452	0.785175	1.27936	0.200771	0.311099	LOC106397413	protein_coding	3.57365	1.77893	3.35018	8.06393	9.63889	2.48092	10.3885	11.1816	4	2	4	10	8	2	10	10
gene45798	232.082	0.17161	0.134139	1.27934	0.200776	0.3111	LOC106368561	protein_coding	214.419	229.482	204.361	224.177	298.805	248.092	218.158	219.159	240	258	244	278	248	200	210	196
gene41373	358.299	-0.176685	0.138112	-1.27929	0.200796	0.311123	LOC106368675	protein_coding	343.964	356.675	411.234	409.648	371.097	230.725	358.403	384.646	385	401	491	508	308	186	345	344
gene55605	5.14266	1.29038	1.00869	1.27926	0.200804	0.311123	LOC106375105	protein_coding	3.57365	3.55786	0	4.83836	0	7.44276	8.31079	13.4179	4	4	0	6	0	6	8	12
gene63252	3.38612	1.51987	1.18809	1.27926	0.200806	0.311123	LOC111203923	pseudogene	1.78683	3.55786	1.67509	0	9.63889	3.72138	0	6.70894	2	4	2	0	8	3	0	6
gene108822	1.95122	-1.80704	1.41258	-1.27925	0.200808	0.311123	LOC106349096	protein_coding	3.57365	3.55786	4.18772	0.806393	1.20486	1.24046	1.03885	0	4	4	5	1	1	1	1	0
gene116154	46.9497	0.350939	0.274336	1.27923	0.200816	0.311129	LOC111212251	lncRNA	50.0311	33.7997	44.3899	37.0941	54.2187	43.4161	62.3309	50.317	56	38	53	46	45	35	60	45
gene79735	6.27213	-1.12623	0.880412	-1.27921	0.200823	0.311133	LOC106397047	protein_coding	7.1473	10.6736	15.0758	1.61279	0	4.96184	6.23309	4.47263	8	12	18	2	0	4	6	4
gene41487	1.68877	-2.35108	1.838	-1.27915	0.200845	0.311161	LOC106441786	protein_coding	8.04072	1.77893	0	1.61279	0	0	2.0777	0	9	2	0	2	0	0	2	0
gene79644	3.52589	1.6784	1.31221	1.27907	0.200874	0.311199	LOC106397342	protein_coding	0	0	5.02527	1.61279	12.0486	7.44276	2.0777	0	0	0	6	2	10	6	2	0
gene67089	346.532	0.138535	0.108319	1.27895	0.200913	0.311253	LOC106403775	protein_coding	287.679	357.565	336.693	337.072	339.771	399.428	342.82	371.228	322	402	402	418	282	322	330	332
gene13538	12.3961	0.692992	0.541849	1.27894	0.200919	0.311255	LOC106438362	protein_coding	8.93413	14.2314	10.0505	4.83836	9.63889	14.8855	18.6993	17.8905	10	16	12	6	8	12	18	16
gene50259	8.25477	0.960276	0.75087	1.27888	0.200938	0.311266	LOC106419392	protein_coding	1.78683	12.4525	6.70036	1.61279	9.63889	6.2023	18.6993	8.94525	2	14	8	2	8	5	18	8
gene12282	31.2013	-0.525677	0.411044	-1.27888	0.200939	0.311266	LOC111212566	protein_coding	57.1784	35.5786	31.8267	22.579	26.5069	29.771	10.3885	35.781	64	40	38	28	22	24	10	32
gene83589	26.113	-0.48878	0.382194	-1.27888	0.200939	0.311266	LOC106397740	pseudogene	28.5892	23.1261	30.1516	40.3196	16.8681	14.8855	27.0101	27.9539	32	26	36	50	14	12	26	25
gene76238	3.57055	1.68786	1.31982	1.27885	0.200949	0.311275	LOC106374730	pseudogene	1.78683	1.77893	0	3.22557	7.22916	0	14.5439	0	2	2	0	4	6	0	14	0
gene75729	1.36887	2.43532	1.90436	1.27882	0.200962	0.311282	LOC106391896	protein_coding	0	0	1.67509	0	0	4.96184	2.0777	2.23631	0	0	2	0	0	4	2	2
gene76203	1.36887	2.43532	1.90436	1.27882	0.200962	0.311282	LOC106395186	protein_coding	0	0	1.67509	0	0	4.96184	2.0777	2.23631	0	0	2	0	0	4	2	2
gene71589	5.39846	1.3211	1.03322	1.27862	0.20103	0.31138	LOC106383413	protein_coding	5.36048	5.33679	1.67509	0	7.22916	12.4046	0	11.1816	6	6	2	0	6	10	0	10
gene102705	10.9197	-0.891279	0.697167	-1.27843	0.201098	0.311479	LOC106402725	protein_coding	17.8683	10.6736	16.7509	11.2895	16.8681	4.96184	0	8.94525	20	12	20	14	14	4	0	8
gene53894	33.411	0.42687	0.333925	1.27834	0.201129	0.311521	LOC106370759	protein_coding	33.9497	24.0156	35.1769	20.9662	48.1944	28.5306	38.4374	38.0173	38	27	42	26	40	23	37	34
gene116619	71.9165	-0.287555	0.224956	-1.27827	0.201155	0.311548	LOC106427889	protein_coding	69.6862	80.0518	93.805	72.5753	57.8333	76.9085	68.564	55.9078	78	90	112	90	48	62	66	50
gene43671	20.1783	-0.597356	0.467324	-1.27825	0.201162	0.311548	LOC106360873	protein_coding	20.5485	23.1261	28.4765	24.9982	21.6875	7.44276	8.31079	26.8358	23	26	34	31	18	6	8	24
gene12601	5.99892	0.951103	0.744073	1.27824	0.201165	0.311548	LOC106387897	protein_coding	5.36048	5.33679	3.35018	2.41918	7.22916	4.96184	10.3885	8.94525	6	6	4	3	6	4	10	8
gene99131	492.057	0.113378	0.0886992	1.27823	0.201167	0.311548	LOC106415408	protein_coding	484.23	495.432	458.975	451.58	503.632	563.169	469.56	509.879	542	557	548	560	418	454	452	456
gene31920	26.1295	0.472811	0.369895	1.27823	0.201168	0.311548	LOC106349504	protein_coding	28.5892	19.5682	20.1011	19.3534	36.1458	22.3283	24.9324	38.0173	32	22	24	24	30	18	24	34
gene51758	82.1334	0.259049	0.202698	1.27801	0.201247	0.311663	BNAC01G06250D	protein_coding	75.9401	81.8308	65.3285	75.8009	98.7986	95.5154	79.9914	83.8617	85	92	78	94	82	77	77	75
gene1215	818.051	0.0968304	0.0757695	1.27796	0.201263	0.311682	LOC106401086	protein_coding	836.235	747.151	782.267	798.329	754.243	838.551	926.653	860.98	936	840	934	990	626	676	892	770
gene39684	1.39376	2.42519	1.89773	1.27794	0.201269	0.311684	LOC106382313	protein_coding	1.78683	0	0	0	2.40972	2.48092	0	4.47263	2	0	0	0	2	2	0	4
gene23276	2.04552	-1.84667	1.44512	-1.27787	0.201296	0.311719	LOC106447512	protein_coding	3.57365	0.889465	5.02527	3.22557	2.40972	1.24046	0	0	4	1	6	4	2	1	0	0
gene209	2.00663	-1.89262	1.48124	-1.27772	0.201347	0.31179	LOC106440916	protein_coding	4.46707	0	3.35018	4.83836	0	1.24046	1.03885	1.11816	5	0	4	6	0	1	1	1
gene59451	0.945755	2.69221	2.10705	1.27771	0.201351	0.31179	LOC106360449	protein_coding	0.893413	0	0	0	0	1.24046	2.0777	3.35447	1	0	0	0	0	1	2	3
gene48001	54.2467	0.346139	0.27093	1.27759	0.201392	0.311848	LOC106430540	pseudogene	44.6707	40.0259	44.3899	62.0922	54.2187	45.897	64.4086	78.2709	50	45	53	77	45	37	62	70
gene105879	2.40825	-1.64532	1.28786	-1.27756	0.201405	0.311862	LOC106424705	protein_coding	4.46707	2.66839	4.18772	3.22557	0	2.48092	0	2.23631	5	3	5	4	0	2	0	2
gene54402	0.926662	-3.13887	2.45699	-1.27753	0.201417	0.311873	LOC111201740	protein_coding	0	0	4.18772	3.22557	0	0	0	0	0	0	5	4	0	0	0	0
gene40617	3.06268	1.60687	1.25791	1.27742	0.201455	0.311924	LOC106365889	lncRNA	3.57365	0.889465	0	1.61279	9.63889	0	2.0777	6.70894	4	1	0	2	8	0	2	6
gene39392	710.498	0.0987917	0.0773383	1.2774	0.201462	0.311924	LOC106425957	protein_coding	635.217	692.004	691.812	724.141	780.75	769.085	717.844	673.13	711	778	826	898	648	620	691	602
gene57382	247.173	0.161276	0.126254	1.2774	0.201462	0.311924	LOC106388240	protein_coding	234.968	241.934	244.563	211.275	285.552	286.546	225.43	247.113	263	272	292	262	237	231	217	221
gene93064	5183.4	0.0596353	0.0466897	1.27727	0.201507	0.311986	LOC106348694	protein_coding	5062.97	4874.27	4911.36	5459.28	5021.86	5047.43	5739.64	5350.38	5667	5480	5864	6770	4168	4069	5525	4785
gene36193	16.7968	-0.627916	0.491636	-1.2772	0.201533	0.312019	LOC106354804	protein_coding	19.6551	24.905	20.1011	16.9342	22.8924	4.96184	10.3885	14.536	22	28	24	21	19	4	10	13
gene86351	2772.6	-0.0565154	0.0442521	-1.27713	0.201558	0.312052	LOC106406050	protein_coding	2875.9	2705.75	2873.62	2848.99	2713.35	2902.68	2612.7	2647.79	3219	3042	3431	3533	2252	2340	2515	2368
gene65065	3660.64	0.0461696	0.0361533	1.27705	0.201585	0.312087	LOC106437483	protein_coding	3646.02	3703.73	3552.86	3507	3609.76	3782.16	3708.69	3774.9	4081	4164	4242	4349	2996	3049	3570	3376
gene18616	55.2797	0.403665	0.316098	1.27702	0.201594	0.312093	LOC106444838	lncRNA	61.6455	57.8152	47.7401	23.3854	65.0625	55.8207	44.6705	86.098	69	65	57	29	54	45	43	77
gene23372	7.87867	0.899505	0.704454	1.27688	0.201644	0.312164	LOC111215850	protein_coding	7.1473	1.77893	3.35018	9.67671	14.4583	7.44276	12.4662	6.70894	8	2	4	12	12	6	12	6
gene12761	47.5627	-0.425342	0.33312	-1.27684	0.201658	0.312179	LOC106441774	protein_coding	37.5233	64.0415	66.166	49.9963	69.8819	34.7329	29.0878	29.0721	42	72	79	62	58	28	28	26
gene46589	2.21296	-2.02053	1.58247	-1.27682	0.201665	0.312184	LOC106401413	pseudogene	8.04072	5.33679	0	0.806393	0	2.48092	1.03885	0	9	6	0	1	0	2	1	0
gene113940	1.58967	-2.14016	1.6763	-1.27672	0.201703	0.312225	LOC106407855	pseudogene	1.78683	3.55786	3.35018	1.61279	2.40972	0	0	0	2	4	4	2	2	0	0	0
gene1523	56.4369	-0.387189	0.303271	-1.27671	0.201704	0.312225	LOC106359626	protein_coding	67.8994	55.1468	73.7039	59.6731	24.0972	47.1375	76.8748	46.9626	76	62	88	74	20	38	74	42
gene16241	40.9148	-0.404994	0.317217	-1.27671	0.201704	0.312225	LOC106439754	protein_coding	46.4575	49.81	33.5018	56.4475	50.6042	34.7329	31.1655	24.5994	52	56	40	70	42	28	30	22
gene96418	23.3788	0.549275	0.430289	1.27653	0.20177	0.312319	LOC106408237	protein_coding	26.8024	16.8998	16.7509	15.3215	36.1458	33.4924	11.4273	30.1902	30	19	20	19	30	27	11	27
gene25231	2.13576	-4.33851	3.39879	-1.27649	0.201783	0.312333	LOC106345250	protein_coding	5.36048	0	11.7256	0	0	0	0	0	6	0	14	0	0	0	0	0
gene40594	200.196	-0.207655	0.162681	-1.27646	0.201794	0.312344	LOC106365899	protein_coding	253.729	186.788	194.31	222.564	230.128	203.435	149.594	161.015	284	210	232	276	191	164	144	144
gene20487	3.10426	1.9292	1.51152	1.27633	0.201839	0.312406	LOC106446801	protein_coding	0	1.77893	3.35018	0	4.81944	14.8855	0	0	0	2	4	0	4	12	0	0
gene100208	14.0282	0.634317	0.496991	1.27632	0.201844	0.312407	LOC106413498	pseudogene	13.4012	13.342	7.5379	9.67671	14.4583	24.8092	15.5827	13.4179	15	15	9	12	12	20	15	12
gene12430	7.66576	-0.87989	0.689443	-1.27623	0.201873	0.312446	LOC111213029	protein_coding	15.188	10.6736	7.5379	6.45114	3.61458	3.72138	5.19424	8.94525	17	12	9	8	3	3	5	8
gene32227	181.653	0.183023	0.143411	1.27621	0.201882	0.312453	BNAA07G04340D	protein_coding	173.322	165.44	167.509	174.181	204.826	174.905	168.293	224.749	194	186	200	216	170	141	162	201
gene98202	7.99756	0.894663	0.701045	1.27618	0.20189	0.312456	LOC106379926	protein_coding	3.57365	10.6736	1.67509	6.45114	7.22916	14.8855	8.31079	11.1816	4	12	2	8	6	12	8	10
gene34888	4.11511	1.45199	1.13777	1.27617	0.201894	0.312456	LOC111197932	protein_coding	5.36048	1.77893	1.67509	0	7.22916	12.4046	0	4.47263	6	2	2	0	6	10	0	4
gene110531	1.52691	-2.18223	1.70999	-1.27617	0.201897	0.312456	LOC106366229	protein_coding	0.893413	2.66839	3.35018	3.22557	0	0	2.0777	0	1	3	4	4	0	0	2	0
gene54954	25.3626	0.56151	0.44003	1.27607	0.20193	0.312501	LOC111201770	protein_coding	8.93413	30.2418	16.7509	25.8046	24.0972	49.6184	22.8547	24.5994	10	34	20	32	20	40	22	22
gene60851	36.0999	-0.448483	0.351465	-1.27604	0.201942	0.312508	LOC106381864	protein_coding	51.818	27.5734	33.5018	54.0283	24.0972	21.0878	35.3209	41.3718	58	31	40	67	20	17	34	37
gene53600	5.64313	-1.00951	0.791127	-1.27603	0.201943	0.312508	LOC106401775	protein_coding	6.25389	10.6736	8.37545	4.83836	2.40972	6.2023	4.1554	2.23631	7	12	10	6	2	5	4	2
gene21261	6.45379	0.916579	0.718316	1.27601	0.201952	0.312515	LOC111215105	protein_coding	3.57365	3.55786	4.18772	6.45114	8.43403	12.4046	5.19424	7.82709	4	4	5	8	7	10	5	7
gene24427	96.1066	-0.250658	0.196447	-1.27596	0.201969	0.312535	LOC106368135	protein_coding	82.194	113.852	112.231	109.669	84.3403	76.9085	93.4964	96.1614	92	128	134	136	70	62	90	86
gene48675	81.6371	-0.268196	0.210195	-1.27594	0.201976	0.312539	LOC106412211	protein_coding	80.4072	88.9465	103.856	83.8648	69.8819	71.9467	89.341	64.8531	90	100	124	104	58	58	86	58
gene1896	0.78905	3.34018	2.61789	1.2759	0.20199	0.312553	LOC106374446	protein_coding	0	0	0	0	0	0	5.19424	1.11816	0	0	0	0	0	0	5	1
gene52126	21.703	0.543169	0.425726	1.27586	0.202004	0.312564	LOC111202136	protein_coding	21.4419	8.89465	20.1011	20.1598	28.9167	27.2901	31.1655	15.6542	24	10	24	25	24	22	30	14
gene3256	65.8177	-0.341611	0.267751	-1.27585	0.202009	0.312564	LOC106360569	protein_coding	74.1533	64.9309	51.0902	104.025	63.8576	47.1375	50.9036	70.4439	83	73	61	129	53	38	49	63
gene87843	105.558	0.243531	0.190878	1.27585	0.202009	0.312564	LOC106406384	protein_coding	97.382	99.6201	97.9927	91.1224	113.257	145.134	90.3798	109.579	109	112	117	113	94	117	87	98
gene4104	7.44811	-0.967244	0.758493	-1.27522	0.202232	0.312902	LOC111198626	protein_coding	14.2946	7.11572	11.7256	6.45114	4.81944	0	6.23309	8.94525	16	8	14	8	4	0	6	8
gene38240	7.29711	0.906433	0.710829	1.27518	0.202247	0.312917	LOC106358986	protein_coding	3.57365	4.44732	2.51263	9.67671	7.22916	12.4046	6.23309	12.2997	4	5	3	12	6	10	6	11
gene48241	6.12386	1.19157	0.934553	1.27502	0.202303	0.312998	LOC106397209	protein_coding	0	0	8.37545	6.45114	7.22916	7.44276	8.31079	11.1816	0	0	10	8	6	6	8	10
gene70765	33.237	-0.48715	0.382085	-1.27498	0.202317	0.313012	LOC111204708	protein_coding	46.4575	33.7997	26.8014	48.3836	12.0486	32.252	41.554	24.5994	52	38	32	60	10	26	40	22
gene60668	11.4121	0.73899	0.579621	1.27495	0.202326	0.313014	LOC106379566	lncRNA	10.721	5.33679	11.7256	6.45114	16.8681	7.44276	10.3885	22.3631	12	6	14	8	14	6	10	20
gene35385	4.21412	1.31429	1.03085	1.27495	0.202326	0.313014	LOC111199309	lncRNA	5.36048	3.55786	0.837545	0	4.81944	3.72138	3.11655	12.2997	6	4	1	0	4	3	3	11
gene88684	5.97048	-0.978059	0.767148	-1.27493	0.202335	0.313021	LOC106406390	protein_coding	8.93413	6.22625	10.0505	6.45114	7.22916	2.48092	4.1554	2.23631	10	7	12	8	6	2	4	2
gene105645	136.608	-0.232278	0.182202	-1.27483	0.202368	0.313065	LOC106345770	protein_coding	119.717	131.641	177.559	161.279	137.354	119.084	143.361	102.87	134	148	212	200	114	96	138	92
gene41773	89.5022	-0.31951	0.250635	-1.2748	0.20238	0.313077	LOC106366458	protein_coding	91.1281	93.3938	103.856	108.863	114.462	50.8588	55.059	98.3978	102	105	124	135	95	41	53	88
gene46108	13.277	0.879036	0.68958	1.27474	0.202401	0.313102	LOC106365225	protein_coding	1.78683	12.4525	15.0758	8.06393	24.0972	4.96184	6.23309	33.5447	2	14	18	10	20	4	6	30
gene93841	1.72943	2.7811	2.18192	1.27461	0.202448	0.313163	LOC106444340	protein_coding	1.78683	0	0	0	12.0486	0	0	0	2	0	0	0	10	0	0	0
gene9463	1.72943	2.7811	2.18192	1.27461	0.202448	0.313163	BNAA02G28920D	protein_coding	1.78683	0	0	0	12.0486	0	0	0	2	0	0	0	10	0	0	0
gene103135	430.285	0.139188	0.109203	1.27458	0.202458	0.313171	LOC106364308	lncRNA	397.569	394.033	441.386	404.809	530.139	430.439	472.676	371.228	445	443	527	502	440	347	455	332
gene71445	267.27	0.143647	0.112712	1.27445	0.202503	0.313234	LOC106361098	protein_coding	245.689	248.161	263.827	258.046	260.25	290.268	271.14	300.784	275	279	315	320	216	234	261	269
gene92683	6.94974	0.978515	0.767811	1.27442	0.202514	0.313244	LOC106409950	protein_coding	1.78683	5.33679	6.70036	4.83836	16.8681	7.44276	10.3885	2.23631	2	6	8	6	14	6	10	2
gene55730	40.415	0.372892	0.292608	1.27438	0.20253	0.313262	LOC106418497	lncRNA	30.376	33.7997	42.7148	33.8685	36.1458	55.8207	43.6316	46.9626	34	38	51	42	30	45	42	42
gene84600	27.1374	-0.622369	0.488376	-1.27436	0.202534	0.313262	LOC106427382	protein_coding	39.3102	26.6839	26.8014	38.7069	16.8681	19.8474	4.1554	44.7263	44	30	32	48	14	16	4	40
gene93012	20.0234	-0.624915	0.490438	-1.2742	0.202593	0.313346	LOC106348656	protein_coding	25.0156	19.5682	18.426	33.8685	31.3264	14.8855	10.3885	6.70894	28	22	22	42	26	12	10	6
gene78951	215.59	0.163834	0.128583	1.27414	0.202613	0.313371	LOC106391623	protein_coding	187.617	206.356	225.3	194.341	228.924	209.638	225.43	247.113	210	232	269	241	190	169	217	221
gene81145	217.784	0.185098	0.14528	1.27407	0.202637	0.313398	LOC106392691	pseudogene	182.256	163.662	241.213	227.403	245.792	235.687	218.158	228.104	204	184	288	282	204	190	210	204
gene77927	2.74405	1.42238	1.11641	1.27407	0.202639	0.313398	LOC106391388	protein_coding	0.893413	1.77893	1.67509	1.61279	1.20486	4.96184	3.11655	6.70894	1	2	2	2	1	4	3	6
gene86160	17.6385	-0.690817	0.542226	-1.27404	0.20265	0.313407	LOC106382464	protein_coding	26.8024	17.7893	8.37545	33.8685	12.0486	24.8092	6.23309	11.1816	30	20	10	42	10	20	6	10
gene114196	117.849	-0.258826	0.203171	-1.27393	0.202688	0.31346	LOC106435514	protein_coding	123.291	168.998	107.206	114.508	87.9548	120.325	128.817	91.6888	138	190	128	142	73	97	124	82
gene83242	2.12067	-4.32986	3.39888	-1.27391	0.202696	0.313466	LOC106398683	protein_coding	0	0	0.837545	16.1279	0	0	0	0	0	0	1	20	0	0	0	0
gene21582	845.109	0.0871083	0.0683824	1.27384	0.202719	0.313489	LOC106447553	protein_coding	871.971	756.045	819.119	830.585	884.368	893.131	858.089	847.563	976	850	978	1030	734	720	826	758
gene109727	0.922768	-3.13334	2.45979	-1.27383	0.202725	0.313489	LOC106431140	protein_coding	0	0	3.35018	4.03196	0	0	0	0	0	0	4	5	0	0	0	0
gene90473	0.922768	-3.13334	2.45979	-1.27383	0.202725	0.313489	LOC106392749	protein_coding	0	0	3.35018	4.03196	0	0	0	0	0	0	4	5	0	0	0	0
gene63683	13.5639	0.70777	0.555629	1.27382	0.202728	0.313489	LOC106431170	protein_coding	4.46707	7.11572	12.5632	16.9342	8.43403	22.3283	17.6604	19.0087	5	8	15	21	7	18	17	17
gene85346	344.535	-0.160673	0.126138	-1.27378	0.20274	0.313501	LOC106406721	protein_coding	410.077	391.365	337.531	316.106	339.771	351.05	353.209	257.176	459	440	403	392	282	283	340	230
gene107480	12.0176	-0.700568	0.550011	-1.27374	0.202757	0.31352	LOC106395526	protein_coding	14.2946	14.2314	8.37545	22.579	9.63889	9.92368	10.3885	6.70894	16	16	10	28	8	8	10	6
gene109644	2.77198	-1.55483	1.22072	-1.2737	0.20277	0.313534	LOC106366912	protein_coding	9.82754	2.66839	2.51263	1.61279	0	1.24046	2.0777	2.23631	11	3	3	2	0	1	2	2
gene24911	0.93445	-3.1498	2.47323	-1.27356	0.202819	0.313596	LOC106428857	protein_coding	0	0	5.86281	1.61279	0	0	0	0	0	0	7	2	0	0	0	0
gene97968	0.93445	-3.1498	2.47323	-1.27356	0.202819	0.313596	LOC111208774	protein_coding	0	0	5.86281	1.61279	0	0	0	0	0	0	7	2	0	0	0	0
gene78297	280.958	0.173026	0.135868	1.27348	0.202847	0.313632	LOC111205492	lncRNA	246.582	262.392	320.78	227.403	312.059	241.89	317.888	318.675	276	295	383	282	259	195	306	285
gene23349	3.89224	-1.34411	1.05548	-1.27346	0.202853	0.313636	LOC106351552	protein_coding	6.25389	8.00518	5.02527	3.22557	0	0	4.1554	4.47263	7	9	6	4	0	0	4	4
gene22183	0.941305	2.68615	2.10936	1.27344	0.202861	0.313641	LOC106453338	protein_coding	0.893413	0	0	0	1.20486	0	2.0777	3.35447	1	0	0	0	1	0	2	3
gene31926	106.066	-0.231274	0.181627	-1.27335	0.202895	0.313686	LOC106349497	protein_coding	100.062	119.188	128.982	109.669	108.437	99.2368	93.4964	89.4525	112	134	154	136	90	80	90	80
gene16202	42.036	0.372085	0.292213	1.27334	0.202899	0.313686	LOC106439785	protein_coding	35.7365	37.3575	44.3899	29.0301	38.5555	60.7825	45.7093	44.7263	40	42	53	36	32	49	44	40
gene35370	2.6145	1.60101	1.25735	1.27332	0.202904	0.313687	LOC106354156	protein_coding	0	3.55786	1.67509	0	3.61458	2.48092	6.23309	3.35447	0	4	2	0	3	2	6	3
gene10039	1.53649	-2.19147	1.72111	-1.27329	0.202915	0.313697	LOC106403870	protein_coding	1.78683	3.55786	0.837545	4.03196	0	0	2.0777	0	2	4	1	5	0	0	2	0
gene111663	190.68	-0.175914	0.138174	-1.27314	0.20297	0.313775	LOC106347620	protein_coding	203.698	185.009	216.087	204.824	187.958	153.817	197.381	176.669	228	208	258	254	156	124	190	158
gene69547	1544.2	-0.0686685	0.0539417	-1.27302	0.203013	0.313835	LOC106421944	protein_coding	1665.32	1545.89	1507.58	1603.92	1559.09	1550.57	1485.55	1435.71	1864	1738	1800	1989	1294	1250	1430	1284
gene16036	1118.69	-0.0998036	0.0784136	-1.27278	0.203095	0.313955	LOC106389659	protein_coding	1113.19	1030	1268.04	1216.85	968.708	1203.25	1049.24	1100.27	1246	1158	1514	1509	804	970	1010	984
gene63899	3.55343	1.46073	1.14769	1.27276	0.203104	0.313963	LOC106433224	protein_coding	0	1.77893	2.51263	3.22557	0	11.1641	4.1554	5.59078	0	2	3	4	0	9	4	5
gene109391	79.1394	0.321215	0.252404	1.27262	0.203151	0.314029	LOC106432890	protein_coding	50.9245	72.0467	98.8303	59.6731	110.847	68.2253	97.6518	74.9165	57	81	118	74	92	55	94	67
gene14713	310.178	-0.161814	0.127166	-1.27247	0.203207	0.314108	LOC106439223	protein_coding	326.989	389.586	274.715	318.525	283.142	332.443	259.712	296.311	366	438	328	395	235	268	250	265
gene27572	2.22016	2.08404	1.63803	1.27228	0.203272	0.314202	LOC106351267	protein_coding	0	0	3.35018	0	2.40972	9.92368	2.0777	0	0	0	4	0	2	8	2	0
gene30573	213.897	-0.177692	0.139668	-1.27225	0.203284	0.314215	LOC106407361	pseudogene	210.845	225.924	252.939	217.726	195.187	243.13	193.226	172.196	236	254	302	270	162	196	186	154
gene109405	17.6688	-0.633634	0.498073	-1.27217	0.203312	0.314251	LOC111210730	lncRNA	19.6551	32.0207	16.7509	17.7406	4.81944	17.3664	21.8158	11.1816	22	36	20	22	4	14	21	10
gene63976	4.1178	-1.31383	1.03277	-1.27214	0.203323	0.314261	LOC106383440	protein_coding	1.78683	3.55786	6.70036	11.2895	2.40972	4.96184	0	2.23631	2	4	8	14	2	4	0	2
gene83274	152.007	-0.20115	0.158126	-1.27208	0.203344	0.314285	LOC106413756	pseudogene	180.469	167.219	152.433	149.989	156.632	153.817	139.206	116.288	202	188	182	186	130	124	134	104
gene87896	7.58817	0.979875	0.770298	1.27207	0.203347	0.314285	LOC106404916	protein_coding	1.78683	8.89465	3.35018	6.45114	2.40972	12.4046	18.6993	6.70894	2	10	4	8	2	10	18	6
gene41224	647.556	0.0949588	0.0746506	1.27204	0.203358	0.314295	LOC106366297	protein_coding	673.633	620.847	608.057	603.182	679.541	650.001	673.174	672.012	754	698	726	748	564	524	648	601
gene115551	2.91336	-1.58483	1.24597	-1.27197	0.203385	0.31433	LOC106432351	pseudogene	4.46707	8.89465	1.67509	2.41918	3.61458	0	0	2.23631	5	10	2	3	3	0	0	2
gene81164	1.65465	-2.32032	1.82428	-1.27191	0.203406	0.314356	LOC111206253	protein_coding	2.68024	1.77893	6.70036	0	0	0	2.0777	0	3	2	8	0	0	0	2	0
gene99924	4.63118	-1.18514	0.93181	-1.27187	0.203418	0.314364	LOC106394859	protein_coding	8.04072	7.11572	4.18772	6.45114	4.81944	1.24046	5.19424	0	9	8	5	8	4	1	5	0
gene76385	4.7555	-1.19558	0.94002	-1.27187	0.20342	0.314364	LOC106427991	protein_coding	10.721	0.889465	8.37545	6.45114	3.61458	2.48092	1.03885	4.47263	12	1	10	8	3	2	1	4
gene58688	40.5726	0.381802	0.300209	1.27179	0.203448	0.3144	LOC106372843	protein_coding	43.7772	24.905	31.8267	40.3196	42.1701	54.5802	46.7482	40.2536	49	28	38	50	35	44	45	36
gene64528	184.172	0.183766	0.144501	1.27173	0.20347	0.314429	LOC106387165	protein_coding	194.764	156.546	190.96	147.57	197.597	200.954	185.954	199.032	218	176	228	183	164	162	179	178
gene36960	21.235	-0.650842	0.511796	-1.27168	0.203486	0.314446	LOC106429336	protein_coding	46.4575	23.1261	6.70036	27.4174	21.6875	18.6069	12.4662	13.4179	52	26	8	34	18	15	12	12
gene24840	4.07104	-1.31905	1.03728	-1.27165	0.203498	0.314458	LOC106345223	lncRNA	3.57365	7.11572	10.8881	1.61279	4.81944	2.48092	2.0777	0	4	8	13	2	4	2	2	0
gene9039	7.29617	-0.885893	0.69666	-1.27163	0.203505	0.314462	LOC106399982	protein_coding	14.2946	8.89465	6.70036	8.06393	7.22916	2.48092	6.23309	4.47263	16	10	8	10	6	2	6	4
gene110998	7.58791	-1.05254	0.827763	-1.27155	0.203534	0.314499	LOC106375585	protein_coding	8.04072	8.00518	16.7509	8.06393	1.20486	12.4046	6.23309	0	9	9	20	10	1	10	6	0
gene3475	22.3884	0.625643	0.492106	1.27136	0.203601	0.314596	LOC106377490	lncRNA	8.93413	24.0156	16.7509	20.9662	16.8681	9.92368	43.6316	38.0173	10	27	20	26	14	8	42	34
gene44706	1.57514	-2.1988	1.72951	-1.27135	0.203605	0.314596	LOC106436308	protein_coding	4.46707	3.55786	0	2.41918	0	0	1.03885	1.11816	5	4	0	3	0	0	1	1
gene84569	12.1673	-0.839687	0.660488	-1.27131	0.203617	0.314608	LOC106453003	protein_coding	5.36048	14.2314	20.1011	22.579	12.0486	7.44276	1.03885	14.536	6	16	24	28	10	6	1	13
gene16728	1.61353	-2.1533	1.69387	-1.27123	0.203647	0.314641	LOC106444329	protein_coding	5.36048	1.77893	1.67509	1.61279	0	2.48092	0	0	6	2	2	2	0	2	0	0
gene7434	1.61353	-2.1533	1.69387	-1.27123	0.203647	0.314641	LOC106419400	protein_coding	5.36048	1.77893	1.67509	1.61279	0	2.48092	0	0	6	2	2	2	0	2	0	0
gene90574	285.35	-0.140247	0.110339	-1.27105	0.20371	0.314731	LOC106357986	protein_coding	276.958	305.976	302.354	311.268	284.347	258.016	257.634	286.248	310	344	361	386	236	208	248	256
gene74434	269.769	-0.176169	0.138612	-1.27095	0.203745	0.314779	BNAC04G12610D	protein_coding	307.334	250.829	324.967	262.884	238.562	218.321	313.732	241.522	344	282	388	326	198	176	302	216
gene118242	1.60463	-2.15328	1.69434	-1.27087	0.203777	0.314821	LOC106396061	protein_coding	5.36048	1.77893	1.67509	1.61279	2.40972	0	0	0	6	2	2	2	2	0	0	0
gene631	182.005	0.206306	0.162338	1.27084	0.203787	0.314825	LOC106396540	protein_coding	139.372	193.903	185.097	158.053	148.198	208.397	215.042	207.977	156	218	221	196	123	168	207	186
gene18841	4.10701	-1.48252	1.16658	-1.27083	0.203788	0.314825	LOC106447765	pseudogene	14.2946	1.77893	6.70036	1.61279	0	0	6.23309	2.23631	16	2	8	2	0	0	6	2
gene92271	49.3192	0.410909	0.323342	1.27082	0.203793	0.314825	LOC106417660	protein_coding	41.097	23.1261	43.5523	61.2858	81.9305	44.6565	51.9424	46.9626	46	26	52	76	68	36	50	42
gene14632	280.284	-0.149316	0.117497	-1.27081	0.203797	0.314825	LOC106439168	protein_coding	313.588	291.744	289.79	283.85	230.128	298.951	252.44	281.775	351	328	346	352	191	241	243	252
gene75224	469.827	0.13096	0.103055	1.27077	0.203809	0.314832	LOC106390155	protein_coding	382.381	467.859	443.899	498.351	513.271	540.84	444.627	467.389	428	526	530	618	426	436	428	418
gene58563	375.616	-0.134938	0.106186	-1.27077	0.20381	0.314832	BNAC02G07380D	protein_coding	427.051	434.059	342.556	369.328	351.819	369.657	345.937	364.519	478	488	409	458	292	298	333	326
gene72503	2.05101	1.96387	1.5455	1.27071	0.203833	0.314861	LOC106392463	pseudogene	0	0	1.67509	1.61279	1.20486	7.44276	0	4.47263	0	0	2	2	1	6	0	4
gene105711	108.71	-0.277676	0.218538	-1.27061	0.203869	0.31491	LOC106383772	protein_coding	145.626	92.5044	118.931	120.153	72.2916	79.3894	112.196	128.588	163	104	142	149	60	64	108	115
gene22433	15.0586	0.656609	0.516787	1.27056	0.203885	0.314928	LOC106390163	protein_coding	10.721	5.33679	20.1011	10.4831	26.5069	14.8855	14.5439	17.8905	12	6	24	13	22	12	14	16
gene94791	1.74529	2.21861	1.74627	1.27048	0.203912	0.314964	LOC106410022	pseudogene	0	0	0	2.41918	7.22916	0	2.0777	2.23631	0	0	0	3	6	0	2	2
gene24794	6.40926	1.2117	0.953765	1.27044	0.203927	0.31498	LOC106449549	protein_coding	7.1473	0	8.37545	0	4.81944	7.44276	14.5439	8.94525	8	0	10	0	4	6	14	8
gene96081	11.0463	-0.791159	0.622786	-1.27035	0.203958	0.315022	LOC106423793	protein_coding	18.7617	15.1209	8.37545	13.7087	7.22916	7.44276	2.0777	15.6542	21	17	10	17	6	6	2	14
gene98659	96.1097	-0.340691	0.268193	-1.27032	0.203971	0.315029	LOC106367796	protein_coding	156.347	74.7151	84.592	114.508	93.9791	57.0611	119.468	68.2075	175	84	101	142	78	46	115	61
gene21545	0.840634	-2.99614	2.35858	-1.27032	0.203972	0.315029	LOC106448953	protein_coding	0.893413	0	5.02527	0.806393	0	0	0	0	1	0	6	1	0	0	0	0
gene82699	34.443	0.430103	0.338583	1.2703	0.203977	0.315031	LOC106425015	lncRNA	39.3102	33.7997	25.1263	19.3534	50.6042	32.252	41.554	33.5447	44	38	30	24	42	26	40	30
gene108013	914.894	0.0941184	0.0741048	1.27007	0.204059	0.315148	LOC106446838	protein_coding	885.372	861.891	830.844	962.833	968.708	841.032	959.896	1008.58	991	969	992	1194	804	678	924	902
gene4298	21.5577	0.542447	0.427102	1.27006	0.204062	0.315148	LOC106348558	protein_coding	17.8683	17.7893	13.4007	20.9662	40.9653	22.3283	14.5439	24.5994	20	20	16	26	34	18	14	22
gene24026	1.61155	-2.15149	1.69411	-1.26998	0.204091	0.31518	LOC106372819	protein_coding	1.78683	5.33679	1.67509	1.61279	0	2.48092	0	0	2	6	2	2	0	2	0	0
gene66373	1.61155	-2.15149	1.69411	-1.26998	0.204091	0.31518	LOC106388286	protein_coding	1.78683	5.33679	1.67509	1.61279	0	2.48092	0	0	2	6	2	2	0	2	0	0
gene94107	1.38283	2.41334	1.90042	1.2699	0.20412	0.315218	LOC106409696	lncRNA	1.78683	0	0	0	0	4.96184	2.0777	2.23631	2	0	0	0	0	4	2	2
gene54956	2.44254	1.82434	1.43668	1.26983	0.204147	0.315246	LOC111202354	lncRNA	2.68024	0	1.67509	0	0	2.48092	9.34964	3.35447	3	0	2	0	0	2	9	3
gene115646	2054.1	0.0693299	0.054598	1.26983	0.204147	0.315246	BNAANNG07180D	protein_coding	2058.42	1995.07	1959.85	2005.5	2112.12	2212.98	2214.83	1874.03	2304	2243	2340	2487	1753	1784	2132	1676
gene6690	2447.78	0.0651821	0.0513338	1.26977	0.204166	0.315269	LOC106425829	protein_coding	2344.32	2362.42	2442.28	2419.18	2314.54	2766.22	2475.58	2457.71	2624	2656	2916	3000	1921	2230	2383	2198
gene20026	541.244	-0.119359	0.0940056	-1.2697	0.204191	0.315301	LOC106446215	protein_coding	600.374	541.684	572.881	540.283	534.958	511.069	585.911	442.79	672	609	684	670	444	412	564	396
gene107312	1556.55	-0.0924092	0.0727816	-1.26968	0.204199	0.315307	LOC106437677	protein_coding	1623.33	1688.2	1606.41	1506.34	1468.73	1750.29	1505.29	1303.77	1817	1898	1918	1868	1219	1411	1449	1166
gene45308	42.0877	-0.389215	0.306561	-1.26962	0.204221	0.315334	LOC106403215	protein_coding	57.1784	53.3679	45.2274	35.4813	43.375	27.2901	45.7093	29.0721	64	60	54	44	36	22	44	26
gene20542	13.4025	0.644508	0.507743	1.26936	0.204313	0.315469	LOC106446770	protein_coding	13.4012	8.00518	10.8881	9.67671	13.2535	13.6451	24.9324	13.4179	15	9	13	12	11	11	24	12
gene2003	12.1419	-0.911975	0.71851	-1.26926	0.204349	0.315517	LOC106359211	protein_coding	28.5892	7.11572	5.86281	21.7726	4.81944	11.1641	1.03885	16.7723	32	8	7	27	4	9	1	15
gene22881	440.877	-0.128813	0.101506	-1.26903	0.204432	0.315638	LOC106450964	protein_coding	425.265	518.558	457.299	440.29	440.979	463.932	407.229	373.464	476	583	546	546	366	374	392	334
gene43845	9.62564	-0.853276	0.672426	-1.26895	0.204458	0.31567	LOC106364600	lncRNA	21.4419	15.1209	5.02527	8.06393	2.40972	9.92368	8.31079	6.70894	24	17	6	10	2	8	8	6
gene64224	4.32309	1.28816	1.01514	1.26894	0.204461	0.31567	LOC106385254	protein_coding	0	1.77893	5.02527	3.22557	2.40972	7.44276	12.4662	2.23631	0	2	6	4	2	6	12	2
gene112438	15.7488	0.633237	0.499046	1.2689	0.204478	0.31569	LOC106434153	protein_coding	10.721	8.89465	15.0758	14.5151	26.5069	17.3664	8.31079	24.5994	12	10	18	18	22	14	8	22
gene62562	77.4624	0.283292	0.223275	1.2688	0.204512	0.315736	LOC106377375	protein_coding	71.473	55.1468	78.7292	74.1881	96.3889	64.5039	83.1079	96.1614	80	62	94	92	80	52	80	86
gene28001	343.699	-0.135386	0.106705	-1.26878	0.204519	0.31574	LOC106346732	protein_coding	386.848	348.67	379.408	324.976	304.83	338.645	354.247	311.966	433	392	453	403	253	273	341	279
gene22231	9.91203	-0.747588	0.589236	-1.26874	0.204533	0.315749	LOC106450683	protein_coding	17.8683	8.89465	11.7256	11.2895	4.81944	7.44276	8.31079	8.94525	20	10	14	14	4	6	8	8
gene33402	3.05892	-1.71347	1.35053	-1.26874	0.204534	0.315749	LOC106366788	protein_coding	0	8.89465	5.02527	4.83836	0	1.24046	0	4.47263	0	10	6	6	0	1	0	4
gene76242	11.1177	0.777699	0.612989	1.2687	0.204549	0.315765	LOC111205337	lncRNA	14.2946	7.11572	6.70036	4.83836	7.22916	14.8855	24.9324	8.94525	16	8	8	6	6	12	24	8
gene94322	9.52398	0.824268	0.649744	1.2686	0.204583	0.315811	LOC111208326	pseudogene	5.36048	7.11572	12.5632	2.41918	8.43403	19.8474	10.3885	10.0634	6	8	15	3	7	16	10	9
gene97497	5.23624	1.03175	0.813322	1.26857	0.204596	0.315825	LOC106360193	lncRNA	1.78683	5.33679	3.35018	3.22557	9.63889	9.92368	4.1554	4.47263	2	6	4	4	8	8	4	4
gene84078	2.16976	2.04819	1.61471	1.26846	0.204633	0.315875	LOC106454265	protein_coding	0	0	3.35018	0	2.40972	7.44276	4.1554	0	0	0	4	0	2	6	4	0
gene112474	39.1749	0.412433	0.325175	1.26834	0.204676	0.315935	LOC106427352	protein_coding	42.8838	26.6839	40.2021	24.9982	48.1944	29.771	58.1755	42.4899	48	30	48	31	40	24	56	38
gene73336	25.1945	0.48657	0.383638	1.2683	0.204689	0.315949	LOC106396357	protein_coding	14.2946	26.6839	25.1263	17.7406	24.0972	37.2138	22.8547	33.5447	16	30	30	22	20	30	22	30
gene71999	0.928947	-3.14184	2.47728	-1.26826	0.204705	0.315967	LOC106428604	protein_coding	1.78683	0	0	5.64475	0	0	0	0	2	0	0	7	0	0	0	0
gene56592	47.4406	-0.417867	0.329511	-1.26814	0.204748	0.316025	LOC106364982	protein_coding	48.2443	71.1572	35.1769	62.8986	21.6875	39.6947	58.1755	42.4899	54	80	42	78	18	32	56	38
gene23114	15.8297	-0.679694	0.536008	-1.26807	0.204774	0.31606	LOC106451197	protein_coding	21.4419	16.0104	15.0758	25.8046	7.22916	4.96184	24.9324	11.1816	24	18	18	32	6	4	24	10
gene12527	120.446	-0.247299	0.195034	-1.26798	0.204806	0.316102	LOC106345903	protein_coding	119.717	104.957	135.682	162.891	110.847	89.3131	135.05	105.107	134	118	162	202	92	72	130	94
gene93694	5.33364	-1.35064	1.06529	-1.26786	0.204847	0.316159	LOC106398658	protein_coding	14.2946	6.22625	8.37545	1.61279	0	9.92368	0	2.23631	16	7	10	2	0	8	0	2
gene41114	431.418	0.118717	0.0936493	1.26767	0.204915	0.316257	LOC106362746	protein_coding	410.077	409.154	446.411	389.488	463.871	435.401	480.987	415.954	459	460	533	483	385	351	463	372
gene45842	3.43522	-1.32465	1.04498	-1.26763	0.204929	0.316272	LOC106368595	protein_coding	6.25389	4.44732	4.18772	4.83836	0	2.48092	4.1554	1.11816	7	5	5	6	0	2	4	1
gene60986	1.39129	2.46292	1.94301	1.26758	0.204948	0.316293	LOC106432939	protein_coding	0	0.889465	0	0.806393	0	4.96184	0	4.47263	0	1	0	1	0	4	0	4
gene29968	1.45331	2.57942	2.03493	1.26757	0.204951	0.316293	LOC106350528	protein_coding	0	0	0	1.61279	4.81944	0	5.19424	0	0	0	0	2	4	0	5	0
gene84163	23.3986	-0.696179	0.549237	-1.26754	0.204963	0.316299	LOC106452744	protein_coding	25.909	17.7893	35.1769	37.0941	21.6875	0	24.9324	24.5994	29	20	42	46	18	0	24	22
gene91034	73.2586	-0.299777	0.236504	-1.26753	0.204964	0.316299	LOC106399118	protein_coding	98.2754	78.2729	77.8917	68.5434	63.8576	84.3513	47.787	67.0894	110	88	93	85	53	68	46	60
gene49622	606.759	0.103563	0.0817119	1.26742	0.205005	0.316356	LOC106372151	protein_coding	516.393	610.173	601.357	611.246	650.625	625.192	612.921	626.168	578	686	718	758	540	504	590	560
gene104515	533.986	-0.131414	0.103688	-1.2674	0.205013	0.316361	LOC106364804	lncRNA	575.358	555.026	524.303	578.99	397.604	550.764	517.347	572.496	644	624	626	718	330	444	498	512
gene100825	669.51	0.106461	0.0840018	1.26737	0.205024	0.316371	LOC106412558	protein_coding	598.587	661.762	599.682	717.69	696.41	749.238	646.164	686.548	670	744	716	890	578	604	622	614
gene117584	119.5	0.249418	0.196812	1.26729	0.205053	0.316409	LOC106426575	protein_coding	107.21	103.178	142.383	83.8648	127.715	151.336	132.973	107.343	120	116	170	104	106	122	128	96
gene7020	9.56209	0.839686	0.662626	1.26721	0.20508	0.316445	LOC106417445	pseudogene	1.78683	12.4525	5.02527	8.06393	16.8681	14.8855	6.23309	11.1816	2	14	6	10	14	12	6	10
gene71199	34.3075	0.417713	0.329638	1.26719	0.205088	0.31645	LOC106389605	protein_coding	32.1629	28.4629	35.1769	21.7726	38.5555	33.4924	31.1655	53.6715	36	32	42	27	32	27	30	48
gene65571	19.6356	-0.535789	0.422822	-1.26718	0.205092	0.31645	LOC106388000	protein_coding	22.3353	19.5682	27.639	23.3854	9.63889	19.8474	14.5439	20.1268	25	22	33	29	8	16	14	18
gene108620	131.258	0.211776	0.167128	1.26715	0.205102	0.316458	LOC106426626	protein_coding	110.783	112.073	135.682	127.41	163.861	141.412	124.662	134.179	124	126	162	158	136	114	120	120
gene71630	371.119	-0.130638	0.1031	-1.26709	0.205122	0.316481	BNAC03G67620D	protein_coding	368.98	354.007	417.097	410.454	342.18	389.504	334.509	352.219	413	398	498	509	284	314	322	315
gene45787	410.194	0.132926	0.104913	1.26701	0.205152	0.316521	LOC106368555	protein_coding	409.183	364.681	355.119	437.065	407.243	394.466	479.948	433.845	458	410	424	542	338	318	462	388
gene4191	1.92817	-1.8761	1.48075	-1.26699	0.20516	0.316527	LOC106347238	protein_coding	3.57365	5.33679	2.51263	0.806393	0	0	2.0777	1.11816	4	6	3	1	0	0	2	1
gene35716	144.372	-0.249017	0.196555	-1.26691	0.205188	0.316563	LOC106354540	protein_coding	141.159	161.883	120.606	204.017	122.896	99.2368	147.517	157.66	158	182	144	253	102	80	142	141
gene96610	1.74195	-2.30356	1.81827	-1.2669	0.205192	0.316563	LOC106414199	protein_coding	1.78683	0	1.67509	8.06393	2.40972	0	0	0	2	0	2	10	2	0	0	0
gene98160	3.86776	1.18682	0.936868	1.26679	0.20523	0.316596	LOC111208682	protein_coding	2.68024	3.55786	0.837545	2.41918	6.0243	2.48092	6.23309	6.70894	3	4	1	3	5	2	6	6
gene56920	121.384	-0.274647	0.216814	-1.26674	0.205247	0.316596	LOC106379202	protein_coding	135.799	113.852	167.509	114.508	110.847	86.8322	85.1856	156.542	152	128	200	142	92	70	82	140
gene73794	38.2355	-0.401981	0.317343	-1.26671	0.205259	0.316596	LOC111205616	protein_coding	57.1784	37.3575	37.6895	41.9324	21.6875	40.9352	32.2043	36.8992	64	42	45	52	18	33	31	33
gene64199	152.949	-0.215082	0.169801	-1.26667	0.205273	0.316596	LOC106386746	pseudogene	189.404	163.662	162.484	142.732	128.92	111.641	154.788	169.96	212	184	194	177	107	90	149	152
gene47317	126.247	0.251434	0.198504	1.26665	0.205282	0.316596	LOC106368999	protein_coding	123.291	96.0622	120.606	120.959	120.486	172.424	159.983	96.1614	138	108	144	150	100	139	154	86
gene17784	0.918874	-3.12775	2.46933	-1.26664	0.205285	0.316596	LOC106440936	protein_coding	0	0	2.51263	4.83836	0	0	0	0	0	0	3	6	0	0	0	0
gene25371	0.918874	-3.12775	2.46933	-1.26664	0.205285	0.316596	LOC106452155	protein_coding	0	0	2.51263	4.83836	0	0	0	0	0	0	3	6	0	0	0	0
gene9827	18.7932	-0.559954	0.442087	-1.26662	0.205293	0.316596	LOC106402867	protein_coding	25.909	14.2314	26.8014	22.579	13.2535	19.8474	17.6604	10.0634	29	16	32	28	11	16	17	9
gene39636	5272.61	0.0621728	0.0490936	1.26642	0.205364	0.316596	LOC106387569	protein_coding	5260.42	5072.62	4980.04	5327.03	4943.54	5228.54	6029.48	5339.2	5888	5703	5946	6606	4103	4215	5804	4775
gene61086	215.917	0.182021	0.143734	1.26638	0.205379	0.316596	LOC106428474	pseudogene	230.501	163.662	217.762	196.76	250.611	235.687	195.304	237.049	258	184	260	244	208	190	188	212
gene73437	2.22718	2.11372	1.66913	1.26636	0.205385	0.316596	LOC106400642	protein_coding	0	0	1.67509	1.61279	12.0486	2.48092	0	0	0	0	2	2	10	2	0	0
gene36538	1.35107	2.41743	1.90899	1.26634	0.205392	0.316596	LOC106427457	protein_coding	0	0	1.67509	0	4.81944	0	2.0777	2.23631	0	0	2	0	4	0	2	2
gene74037	24.5689	-0.497124	0.392581	-1.2663	0.205407	0.316596	LOC106383605	pseudogene	32.1629	28.4629	23.4513	30.6429	26.5069	24.8092	10.3885	20.1268	36	32	28	38	22	20	10	18
gene10666	8.65541	-0.826249	0.652499	-1.26628	0.205411	0.316596	LOC106427462	protein_coding	13.4012	8.00518	9.21299	13.7087	2.40972	8.68322	9.34964	4.47263	15	9	11	17	2	7	9	4
gene104387	0.903646	3.51444	2.77544	1.26626	0.205419	0.316596	LOC111209502	protein_coding	0	0	0	0	7.22916	0	0	0	0	0	0	0	6	0	0	0
gene111699	0.903646	3.51444	2.77544	1.26626	0.205419	0.316596	LOC106404639	protein_coding	0	0	0	0	7.22916	0	0	0	0	0	0	0	6	0	0	0
gene11372	0.903646	3.51444	2.77544	1.26626	0.205419	0.316596	LOC106443119	protein_coding	0	0	0	0	7.22916	0	0	0	0	0	0	0	6	0	0	0
gene118213	0.903646	3.51444	2.77544	1.26626	0.205419	0.316596	LOC111213239	protein_coding	0	0	0	0	7.22916	0	0	0	0	0	0	0	6	0	0	0
gene226	0.903646	3.51444	2.77544	1.26626	0.205419	0.316596	LOC111214705	protein_coding	0	0	0	0	7.22916	0	0	0	0	0	0	0	6	0	0	0
gene24317	0.903646	3.51444	2.77544	1.26626	0.205419	0.316596	LOC106455001	protein_coding	0	0	0	0	7.22916	0	0	0	0	0	0	0	6	0	0	0
gene28080	0.903646	3.51444	2.77544	1.26626	0.205419	0.316596	LOC106349879	protein_coding	0	0	0	0	7.22916	0	0	0	0	0	0	0	6	0	0	0
gene32218	0.903646	3.51444	2.77544	1.26626	0.205419	0.316596	LOC106356185	protein_coding	0	0	0	0	7.22916	0	0	0	0	0	0	0	6	0	0	0
gene4075	0.903646	3.51444	2.77544	1.26626	0.205419	0.316596	LOC111198599	protein_coding	0	0	0	0	7.22916	0	0	0	0	0	0	0	6	0	0	0
gene42321	0.903646	3.51444	2.77544	1.26626	0.205419	0.316596	BNAA06G25130D	protein_coding	0	0	0	0	7.22916	0	0	0	0	0	0	0	6	0	0	0
gene43976	0.903646	3.51444	2.77544	1.26626	0.205419	0.316596	LOC106367247	protein_coding	0	0	0	0	7.22916	0	0	0	0	0	0	0	6	0	0	0
gene44683	0.903646	3.51444	2.77544	1.26626	0.205419	0.316596	LOC106363490	pseudogene	0	0	0	0	7.22916	0	0	0	0	0	0	0	6	0	0	0
gene48439	0.903646	3.51444	2.77544	1.26626	0.205419	0.316596	BNACNNG19610D	protein_coding	0	0	0	0	7.22916	0	0	0	0	0	0	0	6	0	0	0
gene50635	0.903646	3.51444	2.77544	1.26626	0.205419	0.316596	LOC106356078	protein_coding	0	0	0	0	7.22916	0	0	0	0	0	0	0	6	0	0	0
gene54495	0.903646	3.51444	2.77544	1.26626	0.205419	0.316596	LOC106413160	protein_coding	0	0	0	0	7.22916	0	0	0	0	0	0	0	6	0	0	0
gene54733	0.903646	3.51444	2.77544	1.26626	0.205419	0.316596	LOC106449419	protein_coding	0	0	0	0	7.22916	0	0	0	0	0	0	0	6	0	0	0
gene55905	0.903646	3.51444	2.77544	1.26626	0.205419	0.316596	LOC106349675	protein_coding	0	0	0	0	7.22916	0	0	0	0	0	0	0	6	0	0	0
gene58017	0.903646	3.51444	2.77544	1.26626	0.205419	0.316596	LOC111203055	protein_coding	0	0	0	0	7.22916	0	0	0	0	0	0	0	6	0	0	0
gene588	0.903646	3.51444	2.77544	1.26626	0.205419	0.316596	LOC106362014	protein_coding	0	0	0	0	7.22916	0	0	0	0	0	0	0	6	0	0	0
gene66199	0.903646	3.51444	2.77544	1.26626	0.205419	0.316596	LOC106420701	protein_coding	0	0	0	0	7.22916	0	0	0	0	0	0	0	6	0	0	0
gene71869	0.903646	3.51444	2.77544	1.26626	0.205419	0.316596	LOC106386259	protein_coding	0	0	0	0	7.22916	0	0	0	0	0	0	0	6	0	0	0
gene74535	0.903646	3.51444	2.77544	1.26626	0.205419	0.316596	LOC106377257	protein_coding	0	0	0	0	7.22916	0	0	0	0	0	0	0	6	0	0	0
gene76573	0.903646	3.51444	2.77544	1.26626	0.205419	0.316596	LOC106409434	protein_coding	0	0	0	0	7.22916	0	0	0	0	0	0	0	6	0	0	0
gene77486	0.903646	3.51444	2.77544	1.26626	0.205419	0.316596	LOC111205152	protein_coding	0	0	0	0	7.22916	0	0	0	0	0	0	0	6	0	0	0
gene79691	0.903646	3.51444	2.77544	1.26626	0.205419	0.316596	BNAC05G02090D	protein_coding	0	0	0	0	7.22916	0	0	0	0	0	0	0	6	0	0	0
gene80212	0.903646	3.51444	2.77544	1.26626	0.205419	0.316596	LOC106414915	protein_coding	0	0	0	0	7.22916	0	0	0	0	0	0	0	6	0	0	0
gene86489	0.903646	3.51444	2.77544	1.26626	0.205419	0.316596	LOC106442203	pseudogene	0	0	0	0	7.22916	0	0	0	0	0	0	0	6	0	0	0
gene90393	0.903646	3.51444	2.77544	1.26626	0.205419	0.316596	LOC106417938	protein_coding	0	0	0	0	7.22916	0	0	0	0	0	0	0	6	0	0	0
gene90904	0.903646	3.51444	2.77544	1.26626	0.205419	0.316596	LOC106370117	pseudogene	0	0	0	0	7.22916	0	0	0	0	0	0	0	6	0	0	0
gene92542	0.903646	3.51444	2.77544	1.26626	0.205419	0.316596	LOC106377727	protein_coding	0	0	0	0	7.22916	0	0	0	0	0	0	0	6	0	0	0
gene92775	0.903646	3.51444	2.77544	1.26626	0.205419	0.316596	LOC106409557	protein_coding	0	0	0	0	7.22916	0	0	0	0	0	0	0	6	0	0	0
gene97586	0.903646	3.51444	2.77544	1.26626	0.205419	0.316596	LOC111208983	protein_coding	0	0	0	0	7.22916	0	0	0	0	0	0	0	6	0	0	0
gene98122	0.903646	3.51444	2.77544	1.26626	0.205419	0.316596	LOC111208509	protein_coding	0	0	0	0	7.22916	0	0	0	0	0	0	0	6	0	0	0
gene405	123.896	0.231842	0.183119	1.26607	0.205487	0.316695	LOC106370221	protein_coding	112.57	105.846	100.505	137.087	127.715	131.489	164.138	111.816	126	119	120	170	106	106	158	100
gene84688	1.69475	-2.29555	1.81325	-1.26599	0.205518	0.316736	LOC106422546	protein_coding	1.78683	7.11572	0	2.41918	0	0	0	2.23631	2	8	0	3	0	0	0	2
gene7972	303.858	-0.14588	0.115279	-1.26545	0.205708	0.317023	LOC106420460	protein_coding	296.613	364.681	293.141	322.557	272.299	307.634	303.344	270.594	332	410	350	400	226	248	292	242
gene811	8.45776	0.781936	0.617922	1.26543	0.205718	0.317031	LOC106368324	protein_coding	5.36048	8.00518	5.02527	6.45114	10.8437	12.4046	7.27194	12.2997	6	9	6	8	9	10	7	11
gene56434	86.9179	0.280528	0.221701	1.26534	0.205748	0.317071	LOC106380810	protein_coding	96.4886	80.0518	61.9783	75.8009	115.667	69.4657	99.7295	96.1614	108	90	74	94	96	56	96	86
gene2765	1009.62	0.103598	0.0818771	1.26529	0.205767	0.317092	LOC106446324	protein_coding	1056.01	1042.45	904.548	891.064	1173.53	1014.7	1071.05	923.597	1182	1172	1080	1105	974	818	1031	826
gene7701	10.4579	0.875218	0.691726	1.26527	0.205775	0.317099	LOC106360844	lncRNA	3.57365	17.7893	6.70036	1.61279	7.22916	12.4046	18.6993	15.6542	4	20	8	2	6	10	18	14
gene90146	1477.31	0.0813517	0.0642988	1.26521	0.205795	0.317122	LOC106406676	protein_coding	1518.8	1357.32	1532.71	1333.77	1641.02	1486.07	1535.42	1413.35	1700	1526	1830	1654	1362	1198	1478	1264
gene4167	202.742	0.168438	0.133132	1.2652	0.205799	0.317122	LOC106389047	pseudogene	189.404	190.345	202.686	180.632	242.177	222.042	191.148	203.504	212	214	242	224	201	179	184	182
gene83623	415.315	0.129905	0.102679	1.26515	0.205816	0.317142	LOC106401640	protein_coding	369.873	463.411	386.946	366.909	442.184	405.63	428.006	459.562	414	521	462	455	367	327	412	411
gene8214	2.66073	-1.89812	1.50042	-1.26506	0.205851	0.317189	LOC106411647	protein_coding	0	5.33679	5.02527	6.45114	0	0	0	4.47263	0	6	6	8	0	0	0	4
gene56029	871.366	0.100386	0.0793737	1.26473	0.205968	0.317362	LOC106422768	protein_coding	925.576	756.045	864.346	819.295	942.201	837.31	978.596	847.563	1036	850	1032	1016	782	675	942	758
gene2028	1243.66	-0.0737188	0.05829	-1.26469	0.205983	0.317378	LOC106442433	protein_coding	1268.65	1369.78	1263.86	1200.72	1183.17	1213.17	1230	1219.91	1420	1540	1509	1489	982	978	1184	1091
gene8723	616.57	-0.106762	0.0844221	-1.26462	0.206007	0.317409	LOC106396744	protein_coding	645.044	642.194	637.372	633.825	509.656	630.153	646.164	588.15	722	722	761	786	423	508	622	526
gene95421	7770.7	-0.149375	0.118129	-1.26451	0.206048	0.317465	LOC106420663	lncRNA	8219.4	7822.84	8044.62	8604.21	6358.05	6896.96	7168.06	9051.48	9200	8795	9605	10670	5277	5560	6900	8095
gene7563	26.1346	0.553114	0.437421	1.26449	0.206054	0.317468	LOC106412335	protein_coding	12.5078	26.6839	11.7256	33.8685	16.8681	29.771	37.3986	40.2536	14	30	14	42	14	24	36	36
gene102410	270.034	0.172638	0.136534	1.26443	0.206076	0.317492	LOC106402835	protein_coding	241.222	196.572	272.202	304.816	272.299	302.672	275.295	295.193	270	221	325	378	226	244	265	264
gene93476	9.09996	-0.866124	0.684996	-1.26442	0.206079	0.317492	LOC106405029	pseudogene	14.2946	8.00518	18.426	6.45114	1.20486	6.2023	10.3885	7.82709	16	9	22	8	1	5	10	7
gene4002	425.126	-0.132898	0.105108	-1.2644	0.206087	0.317499	LOC106366449	protein_coding	418.117	426.943	506.715	425.775	443.389	437.882	384.374	357.81	468	480	605	528	368	353	370	320
gene97599	4.97314	2.84037	2.24647	1.26437	0.206098	0.317508	LOC111208587	protein_coding	0	0	0	4.83836	21.6875	0	2.0777	11.1816	0	0	0	6	18	0	2	10
gene23992	189.964	0.164943	0.130466	1.26427	0.206134	0.317557	LOC106398394	protein_coding	180.469	181.451	181.747	172.568	200.007	215.84	195.304	192.323	202	204	217	214	166	174	188	172
gene80500	654.157	0.107552	0.0850726	1.26423	0.206146	0.317569	LOC106350332	protein_coding	680.781	670.657	587.119	580.603	660.264	716.986	621.232	715.62	762	754	701	720	548	578	598	640
gene5942	969.984	0.0830336	0.0656832	1.26415	0.206175	0.317607	LOC106396308	protein_coding	965.779	949.949	941.4	909.611	1026.54	1076.72	934.964	954.906	1081	1068	1124	1128	852	868	900	854
gene38133	3.9723	1.28065	1.01307	1.26413	0.206182	0.31761	LOC111199738	protein_coding	2.68024	0	3.35018	3.22557	6.0243	1.24046	5.19424	10.0634	3	0	4	4	5	1	5	9
gene88821	30.7859	-0.509162	0.402779	-1.26412	0.206186	0.31761	LOC106404454	protein_coding	44.6707	26.6839	25.1263	48.3836	12.0486	29.771	39.4763	20.1268	50	30	30	60	10	24	38	18
gene98979	414.051	-0.139081	0.110034	-1.26398	0.206237	0.317682	BNAC08G26940D	protein_coding	362.726	471.416	447.249	454.806	421.701	364.695	434.239	355.574	406	530	534	564	350	294	418	318
gene3295	42.0944	0.358004	0.283244	1.26394	0.206251	0.317698	LOC106376758	protein_coding	41.097	39.1365	35.1769	32.2557	38.5555	57.0611	49.8647	43.6081	46	44	42	40	32	46	48	39
gene114596	16.7103	0.599135	0.474037	1.2639	0.206266	0.317714	LOC106410380	protein_coding	14.2946	10.6736	20.1011	8.06393	26.5069	19.8474	20.777	13.4179	16	12	24	10	22	16	20	12
gene17316	6440.48	0.0363455	0.0287569	1.26389	0.206271	0.317715	LOC106438337	protein_coding	6394.16	6319.65	6301.69	6422.92	6324.31	6615.37	6611.23	6534.51	7157	7105	7524	7965	5249	5333	6364	5844
gene18446	1367.04	0.0751447	0.0594593	1.2638	0.206301	0.317754	LOC111214358	protein_coding	1231.12	1307.51	1363.52	1421.67	1361.49	1483.59	1377.51	1389.87	1378	1470	1628	1763	1130	1196	1326	1243
gene29633	553.601	-0.106056	0.0839228	-1.26373	0.206327	0.317788	LOC106347910	protein_coding	589.653	542.574	623.133	540.283	510.861	559.447	533.968	528.888	660	610	744	670	424	451	514	473
gene26533	2.46553	1.49778	1.18525	1.26368	0.206345	0.317808	LOC106345803	protein_coding	1.78683	1.77893	0.837545	0.806393	2.40972	1.24046	4.1554	6.70894	2	2	1	1	2	1	4	6
gene6943	1.5778	-2.12072	1.6783	-1.26361	0.206369	0.317839	LOC106385758	protein_coding	1.78683	1.77893	3.35018	3.22557	0	2.48092	0	0	2	2	4	4	0	2	0	0
gene14151	0.931392	2.67192	2.11453	1.2636	0.206374	0.317839	LOC106443779	protein_coding	0.893413	0	0	0	1.20486	0	3.11655	2.23631	1	0	0	0	1	0	3	2
gene64305	17.2997	0.679354	0.537639	1.26359	0.206378	0.317839	LOC106383526	protein_coding	11.6144	17.7893	16.7509	7.25753	8.43403	12.4046	23.8935	40.2536	13	20	20	9	7	10	23	36
gene43347	2.06054	-1.86646	1.47729	-1.26344	0.206431	0.317913	LOC106364425	lncRNA	3.57365	3.55786	2.51263	3.22557	3.61458	0	0	0	4	4	3	4	3	0	0	0
gene101893	5.52676	-1.18173	0.935339	-1.26343	0.206435	0.317913	LOC106444461	protein_coding	8.93413	7.11572	5.02527	9.67671	7.22916	0	6.23309	0	10	8	6	12	6	0	6	0
gene87502	182.709	-0.190446	0.150761	-1.26323	0.206507	0.318016	LOC106402555	protein_coding	196.551	197.461	180.91	203.211	207.236	183.588	149.594	143.124	220	222	216	252	172	148	144	128
gene11298	98.0106	-0.24963	0.197616	-1.26321	0.206515	0.318022	LOC106391687	protein_coding	103.636	113.852	103.856	104.831	69.8819	101.718	108.04	78.2709	116	128	124	130	58	82	104	70
gene18045	24.4384	-0.568784	0.450337	-1.26302	0.206582	0.318115	LOC106441026	protein_coding	28.5892	17.7893	33.5018	37.0941	26.5069	7.44276	31.1655	13.4179	32	20	40	46	22	6	30	12
gene72223	4.30147	-1.37769	1.09079	-1.26301	0.206584	0.318115	LOC106429069	pseudogene	1.78683	8.89465	8.37545	5.64475	7.22916	2.48092	0	0	2	10	10	7	6	2	0	0
gene67126	8.14069	0.854637	0.676678	1.26299	0.206593	0.318123	LOC106388543	protein_coding	3.57365	9.78411	2.51263	7.25753	13.2535	13.6451	7.27194	7.82709	4	11	3	9	11	11	7	7
gene95073	21.0889	-0.53095	0.420479	-1.26273	0.206687	0.318261	LOC106410983	protein_coding	15.188	28.4629	29.3141	26.611	14.4583	19.8474	12.4662	22.3631	17	32	35	33	12	16	12	20
gene107857	146.222	0.228163	0.180705	1.26263	0.206723	0.318309	LOC106431845	protein_coding	140.266	128.083	137.357	133.055	195.187	114.122	136.089	185.614	157	144	164	165	162	92	131	166
gene14558	6.06857	-1.00858	0.798827	-1.26257	0.206742	0.318332	LOC106384234	protein_coding	5.36048	7.11572	15.0758	4.83836	2.40972	4.96184	2.0777	6.70894	6	8	18	6	2	4	2	6
gene118548	272.112	0.193846	0.153547	1.26246	0.206784	0.318389	LOC111213435	pseudogene	211.739	273.955	244.563	283.85	310.854	351.05	205.692	295.193	237	308	292	352	258	283	198	264
gene19166	2.808	1.77046	1.40245	1.26241	0.206802	0.318411	LOC106445210	pseudogene	0	1.77893	1.67509	1.61279	0	11.1641	6.23309	0	0	2	2	2	0	9	6	0
gene49663	2004.45	-0.0762401	0.0603938	-1.26238	0.206811	0.318413	LOC106372128	protein_coding	2019.11	2141.83	2108.94	1957.92	1843.44	2225.38	1876.16	1862.85	2260	2408	2518	2428	1530	1794	1806	1666
gene64355	17.2623	-0.603589	0.478136	-1.26238	0.206813	0.318413	LOC106386299	lncRNA	30.376	16.8998	16.7509	19.3534	19.2778	6.2023	12.4662	16.7723	34	19	20	24	16	5	12	15
gene76837	3291.03	-0.0486021	0.0385046	-1.26224	0.206862	0.318483	LOC106376485	protein_coding	3414.62	3275.01	3450.68	3244.12	3265.17	3323.19	3195.5	3159.91	3822	3682	4120	4023	2710	2679	3076	2826
gene118374	703.626	-0.0866771	0.0686716	-1.2622	0.206878	0.318497	LOC106368667	protein_coding	729.025	724.024	718.613	727.366	672.312	697.138	691.873	668.658	816	814	858	902	558	562	666	598
gene87343	11.5814	-0.852784	0.675638	-1.26219	0.20688	0.318497	LOC106424951	lncRNA	21.4419	8.89465	15.0758	14.5151	7.22916	2.48092	20.777	2.23631	24	10	18	18	6	2	20	2
gene64496	1.12892	-2.50096	1.98154	-1.26213	0.206902	0.318524	LOC106387144	protein_coding	2.68024	3.55786	1.67509	0	0	0	0	1.11816	3	4	2	0	0	0	0	1
gene78155	13.8177	-0.805767	0.638453	-1.26206	0.206927	0.318555	LOC106427669	protein_coding	24.1222	3.55786	23.4513	19.3534	2.40972	9.92368	17.6604	10.0634	27	4	28	24	2	8	17	9
gene18966	186.769	-0.198881	0.157598	-1.26195	0.206967	0.31861	LOC106445102	protein_coding	221.566	202.798	161.646	212.888	202.417	136.451	179.721	176.669	248	228	193	264	168	110	173	158
gene83493	2.10378	2.04769	1.62272	1.26189	0.206987	0.318635	LOC106398957	protein_coding	0	0	0	3.22557	2.40972	4.96184	6.23309	0	0	0	0	4	2	4	6	0
gene26046	4.8038	-1.62954	1.29144	-1.2618	0.207022	0.318681	LOC111215783	protein_coding	0.893413	0	17.5884	10.4831	7.22916	0	0	2.23631	1	0	21	13	6	0	0	2
gene84762	19.4575	-0.576464	0.456872	-1.26176	0.207034	0.318692	LOC106423648	protein_coding	19.6551	17.7893	16.7509	38.7069	16.8681	19.8474	10.3885	15.6542	22	20	20	48	14	16	10	14
gene63928	126.784	-0.221123	0.175251	-1.26175	0.207037	0.318692	LOC106433049	protein_coding	142.946	142.314	108.881	151.602	122.896	114.122	101.807	129.706	160	160	130	188	102	92	98	116
gene115185	8.79785	0.856606	0.678935	1.26169	0.20706	0.318719	LOC106434298	protein_coding	12.5078	3.55786	5.86281	3.22557	4.81944	13.6451	15.5827	11.1816	14	4	7	4	4	11	15	10
gene83128	61.0435	0.32734	0.259504	1.26141	0.207163	0.318871	LOC111206362	lncRNA	55.3916	58.7047	56.953	45.158	81.9305	86.8322	51.9424	51.4352	62	66	68	56	68	70	50	46
gene98532	1503.84	0.0819884	0.0650011	1.26134	0.207187	0.318902	LOC106367879	protein_coding	1331.19	1474.73	1455.65	1583.76	1448.24	1528.25	1701.63	1507.27	1490	1658	1738	1964	1202	1232	1638	1348
gene1927	29.9385	0.416653	0.330331	1.26132	0.207194	0.318905	LOC106414112	protein_coding	23.2287	30.2418	21.7762	27.4174	31.3264	34.7329	39.4763	31.3084	26	34	26	34	26	28	38	28
gene26523	1.65483	-2.25986	1.79169	-1.2613	0.207201	0.31891	LOC106345809	protein_coding	0	3.55786	5.02527	2.41918	0	0	0	2.23631	0	4	6	3	0	0	0	2
gene112141	3019.75	-0.0502232	0.0398239	-1.26113	0.207261	0.318992	LOC106401176	protein_coding	3067.98	3104.23	3113.99	3002.2	3062.76	2907.64	2844.37	3054.8	3434	3490	3718	3723	2542	2344	2738	2732
gene14682	36.6251	0.432361	0.342837	1.26113	0.207263	0.318992	LOC106439195	protein_coding	31.2695	37.3575	33.5018	22.579	59.0382	29.771	28.0489	51.4352	35	42	40	28	49	24	27	46
gene49778	3.21158	-1.51187	1.19904	-1.26089	0.207347	0.319114	LOC106374325	protein_coding	10.721	2.66839	2.51263	3.22557	2.40972	0	4.1554	0	12	3	3	4	2	0	4	0
gene16885	4073.77	-0.0433481	0.0343807	-1.26083	0.207371	0.319145	LOC106440248	protein_coding	4052.52	4197.38	4089.73	4200.5	3929.05	3998	3974.64	4148.36	4536	4719	4883	5209	3261	3223	3826	3710
gene32437	6.11886	-1.2516	0.992695	-1.26081	0.207376	0.319145	LOC106450594	protein_coding	16.0814	3.55786	3.35018	11.2895	7.22916	7.44276	0	0	18	4	4	14	6	6	0	0
gene119197	2.05136	1.92789	1.52909	1.2608	0.20738	0.319145	LOC106431090	protein_coding	0	1.77893	1.67509	0	2.40972	0	8.31079	2.23631	0	2	2	0	2	0	8	2
gene47833	111.503	-0.24028	0.190607	-1.26061	0.207451	0.319247	BNAA10G01170D	protein_coding	105.423	139.646	103.856	133.861	125.306	94.2749	93.4964	96.1614	118	157	124	166	104	76	90	86
gene101319	113.681	0.215741	0.171152	1.26052	0.207482	0.319289	LOC106420055	pseudogene	114.357	94.2833	112.231	99.9927	127.715	117.844	126.74	116.288	128	106	134	124	106	95	122	104
gene83825	408.424	-0.125943	0.0999153	-1.2605	0.207488	0.319291	LOC106444546	protein_coding	427.051	404.707	419.61	453.193	420.496	394.466	412.423	335.447	478	455	501	562	349	318	397	300
gene101274	3.89826	-1.28536	1.01973	-1.26049	0.207494	0.319293	LOC111208824	protein_coding	7.1473	1.77893	8.37545	4.83836	2.40972	2.48092	4.1554	0	8	2	10	6	2	2	4	0
gene26752	7.30031	-1.07137	0.85006	-1.26034	0.207545	0.319365	LOC106346153	protein_coding	16.9748	5.33679	5.02527	12.0959	2.40972	12.4046	4.1554	0	19	6	6	15	2	10	4	0
gene38006	7.17255	1.04327	0.827822	1.26026	0.207575	0.319402	LOC111199730	protein_coding	0	8.89465	5.02527	4.83836	4.81944	7.44276	6.23309	20.1268	0	10	6	6	4	6	6	18
gene32661	49.7569	0.330003	0.261854	1.26025	0.207578	0.319402	LOC106357832	protein_coding	41.097	39.1365	46.065	49.9963	43.375	63.2634	59.2144	55.9078	46	44	55	62	36	51	57	50
gene10911	10.2417	0.826626	0.655934	1.26023	0.207587	0.319409	LOC111210353	protein_coding	17.8683	3.55786	5.02527	3.22557	12.0486	12.4046	16.6216	11.1816	20	4	6	4	10	10	16	10
gene13172	6.11633	-1.00075	0.794111	-1.26021	0.207593	0.319412	LOC111214045	protein_coding	3.57365	12.4525	10.0505	6.45114	2.40972	7.44276	2.0777	4.47263	4	14	12	8	2	6	2	4
gene37603	196.381	0.20399	0.16189	1.26005	0.207651	0.319494	LOC106367013	protein_coding	151.88	241.045	158.296	179.019	221.694	192.271	194.265	232.577	170	271	189	222	184	155	187	208
gene105210	3103.19	0.0526543	0.0417879	1.26004	0.207656	0.319495	LOC106376407	protein_coding	3009.02	3116.69	2991.71	3069.13	3089.26	3277.29	3286.92	2985.48	3368	3504	3572	3806	2564	2642	3164	2670
gene95221	60.137	0.348375	0.276489	1.25999	0.207672	0.319512	LOC106410872	protein_coding	73.2599	51.589	43.5523	43.5452	84.3403	54.5802	81.0302	49.1989	82	58	52	54	70	44	78	44
gene78514	165.88	-0.196518	0.155975	-1.25994	0.207692	0.319537	LOC106391466	protein_coding	142.946	199.24	179.235	187.083	168.681	138.931	145.439	165.487	160	224	214	232	140	112	140	148
gene43896	17.6742	0.636502	0.505198	1.25991	0.207703	0.319547	LOC106349177	protein_coding	8.04072	15.1209	18.426	13.7087	21.6875	14.8855	10.3885	39.1355	9	17	22	17	18	12	10	35
gene76456	314.868	-0.159068	0.12626	-1.25984	0.207725	0.319574	LOC106368961	protein_coding	346.644	310.423	355.957	314.493	313.264	339.886	228.547	309.729	388	349	425	390	260	274	220	277
gene48087	5.38542	-1.09816	0.871808	-1.25963	0.207802	0.319684	LOC106370241	lncRNA	3.57365	14.2314	8.37545	3.22557	2.40972	2.48092	2.0777	6.70894	4	16	10	4	2	2	2	6
gene66674	87.5766	0.275212	0.218487	1.25962	0.207805	0.319684	LOC106437383	protein_coding	66.1126	103.178	80.4043	67.737	93.9791	86.8322	117.39	84.9799	74	116	96	84	78	70	113	76
gene22875	91.8987	0.261801	0.207854	1.25954	0.207835	0.319722	LOC106453413	protein_coding	67.8994	102.288	82.0794	82.2521	85.5451	95.5154	96.6129	122.997	76	115	98	102	71	77	93	110
gene29743	124.085	0.22035	0.17496	1.25943	0.207874	0.319777	LOC106348080	protein_coding	135.799	100.51	102.18	120.153	144.583	126.527	144.4	118.525	152	113	122	149	120	102	139	106
gene46884	31.4884	-0.406822	0.323027	-1.25941	0.207884	0.319784	LOC106419825	protein_coding	33.9497	33.7997	38.5271	37.0941	28.9167	29.771	20.777	29.0721	38	38	46	46	24	24	20	26
gene112519	158.585	0.186789	0.14833	1.25928	0.207929	0.319844	LOC106430497	protein_coding	144.733	151.209	160.809	137.087	160.246	151.336	177.643	185.614	162	170	192	170	133	122	171	166
gene109409	79.5159	-0.336366	0.267111	-1.25927	0.207932	0.319844	LOC106423844	protein_coding	75.0467	78.2729	95.4801	106.444	77.1111	34.7329	70.6417	98.3978	84	88	114	132	64	28	68	88
gene18827	86.3784	0.283399	0.225052	1.25926	0.207936	0.319844	LOC106449065	protein_coding	89.3413	74.7151	88.7797	58.8667	91.5694	94.2749	72.7194	120.761	100	84	106	73	76	76	70	108
gene112449	525.86	-0.112854	0.0896311	-1.25909	0.207997	0.319931	LOC106434179	protein_coding	582.505	579.931	519.278	504.802	465.076	535.879	531.891	487.516	652	652	620	626	386	432	512	436
gene96383	50.9125	0.335053	0.266117	1.25904	0.208015	0.319952	LOC106436910	pseudogene	41.097	40.9154	47.7401	49.9963	74.7014	57.0611	48.8259	46.9626	46	46	57	62	62	46	47	42
gene19481	367.81	0.158063	0.125546	1.25901	0.208028	0.319965	LOC106445160	protein_coding	382.381	317.539	350.094	341.911	315.674	342.367	421.773	470.744	428	357	418	424	262	276	406	421
gene63022	692.079	0.329227	0.26152	1.2589	0.208067	0.320019	LOC106389851	protein_coding	524.433	551.468	529.328	848.325	944.611	583.016	613.96	941.488	587	620	632	1052	784	470	591	842
gene23342	10.9244	0.686122	0.545026	1.25888	0.208074	0.320022	LOC106347186	protein_coding	8.04072	11.563	5.86281	8.06393	13.2535	14.8855	14.5439	11.1816	9	13	7	10	11	12	14	10
gene8294	4.83893	-1.21544	0.965515	-1.25885	0.208083	0.32003	LOC106422986	protein_coding	1.78683	7.11572	8.37545	9.67671	0	7.44276	2.0777	2.23631	2	8	10	12	0	6	2	2
gene13493	582.959	0.169711	0.134817	1.25883	0.208093	0.320038	LOC106443658	protein_coding	452.96	564.81	561.993	616.084	522.91	468.894	687.718	788.3	507	635	671	764	434	378	662	705
gene79685	92.4676	0.286908	0.227919	1.25881	0.208099	0.32004	LOC106401059	protein_coding	62.5389	119.188	67.8411	83.8648	106.028	95.5154	115.312	89.4525	70	134	81	104	88	77	111	80
gene27224	180.63	-0.200358	0.159171	-1.25876	0.208118	0.320064	LOC106350132	protein_coding	207.272	193.903	195.985	175.794	207.236	124.046	164.138	176.669	232	218	234	218	172	100	158	158
gene49760	99.2744	-0.245327	0.1949	-1.25873	0.208128	0.320072	LOC106440675	pseudogene	95.5952	101.399	113.906	119.346	113.257	89.3131	83.1079	78.2709	107	114	136	148	94	72	80	70
gene113324	5.1631	1.01995	0.81031	1.25871	0.208135	0.320076	LOC111211414	protein_coding	3.57365	1.77893	5.02527	3.22557	9.63889	4.96184	4.1554	8.94525	4	2	6	4	8	4	4	8
gene44040	14.333	0.730825	0.580627	1.25868	0.208145	0.320084	BNAA09G26300D	protein_coding	7.1473	21.3472	3.35018	11.2895	14.4583	19.8474	10.3885	26.8358	8	24	4	14	12	16	10	24
gene31569	14.4287	-0.635648	0.505097	-1.25847	0.208223	0.320195	LOC106401446	protein_coding	15.188	18.6788	19.2635	16.9342	7.22916	17.3664	6.23309	14.536	17	21	23	21	6	14	6	13
gene7582	328.659	0.137427	0.109203	1.25846	0.208226	0.320195	LOC106411916	protein_coding	319.842	284.629	338.368	309.655	366.278	302.672	365.675	342.156	358	320	404	384	304	244	352	306
gene80041	5.03552	-1.14457	0.909575	-1.25836	0.208261	0.320242	LOC106398240	protein_coding	8.93413	10.6736	3.35018	4.83836	4.81944	0	2.0777	5.59078	10	12	4	6	4	0	2	5
gene56958	2.86833	1.88141	1.49518	1.25832	0.208275	0.320256	LOC106427346	protein_coding	0	0	0	4.83836	9.63889	0	6.23309	2.23631	0	0	0	6	8	0	6	2
gene58408	63.6212	-0.350118	0.278244	-1.25831	0.208279	0.320256	LOC106428478	protein_coding	73.2599	67.5993	79.5668	64.5114	33.7361	89.3131	54.0201	46.9626	82	76	95	80	28	72	52	42
gene12217	10.1718	-0.724117	0.575482	-1.25828	0.208291	0.320267	BNAANNG30550D	protein_coding	12.5078	16.8998	11.7256	9.67671	6.0243	7.44276	10.3885	6.70894	14	19	14	12	5	6	10	6
gene101574	1.34014	2.40542	1.91183	1.25818	0.208327	0.320316	LOC106411960	pseudogene	0	0	1.67509	0	2.40972	2.48092	4.1554	0	0	0	2	0	2	2	4	0
gene51507	170.941	-0.178758	0.142084	-1.25812	0.208349	0.320344	LOC111202008	protein_coding	174.216	168.998	206.874	175.794	165.066	158.779	157.905	159.896	195	190	247	218	137	128	152	143
gene27259	16.5188	0.656256	0.521731	1.25784	0.208449	0.320486	LOC106349829	protein_coding	12.5078	16.0104	3.35018	19.3534	20.4826	27.2901	19.7381	13.4179	14	18	4	24	17	22	19	12
gene48297	11.6522	0.670072	0.532718	1.25784	0.208451	0.320486	LOC106369620	lncRNA	7.1473	10.6736	11.7256	6.45114	14.4583	12.4046	12.4662	17.8905	8	12	14	8	12	10	12	16
gene26170	217.089	-0.192706	0.153207	-1.25782	0.208458	0.320489	LOC106452930	protein_coding	259.09	213.472	202.686	251.595	191.573	163.741	197.381	257.176	290	240	242	312	159	132	190	230
gene86395	40088.1	-0.0278537	0.0221446	-1.25781	0.208461	0.320489	LOC111206734	protein_coding	39787.3	40575.6	40709.7	40826.1	40636.3	39514.8	40121.4	38533.9	44534	45618	48606	50628	33727	31855	38621	34462
gene117090	37.2321	-0.472964	0.376029	-1.25779	0.208469	0.320495	LOC111212657	protein_coding	38.4168	44.4732	40.2021	49.9963	9.63889	49.6184	35.3209	30.1902	43	50	48	62	8	40	34	27
gene14139	6.50332	0.912066	0.725287	1.25752	0.208564	0.320633	LOC106438677	protein_coding	8.04072	3.55786	2.51263	4.03196	7.22916	6.2023	10.3885	10.0634	9	4	3	5	6	5	10	9
gene47357	15.5504	-0.678898	0.539892	-1.25747	0.208583	0.320656	LOC106427053	protein_coding	26.8024	13.342	12.5632	24.1918	7.22916	4.96184	20.777	14.536	30	15	15	30	6	4	20	13
gene80103	1.36405	2.39538	1.90504	1.25739	0.208613	0.320695	LOC106398258	pseudogene	0	1.77893	0	0	4.81944	0	2.0777	2.23631	0	2	0	0	4	0	2	2
gene105644	8.86405	-0.81628	0.649216	-1.25733	0.208633	0.320713	LOC106345769	protein_coding	14.2946	16.0104	8.37545	6.45114	7.22916	9.92368	4.1554	4.47263	16	18	10	8	6	8	4	4
gene112426	1782.75	-0.0689618	0.0548482	-1.25732	0.208637	0.320713	LOC106434178	protein_coding	1906.54	1848.31	1717.8	1830.51	1604.87	1797.43	1834.61	1721.96	2134	2078	2051	2270	1332	1449	1766	1540
gene28345	205.49	-0.174163	0.138521	-1.25731	0.208642	0.320713	BNAA06G13690D	protein_coding	246.582	200.13	225.3	199.985	192.778	191.031	218.158	169.96	276	225	269	248	160	154	210	152
gene77651	23.4199	-0.569629	0.453054	-1.25731	0.208642	0.320713	LOC106381101	protein_coding	14.2946	37.3575	21.7762	38.7069	9.63889	18.6069	29.0878	17.8905	16	42	26	48	8	15	28	16
gene84154	274.891	-0.143865	0.114425	-1.25728	0.208651	0.32072	LOC111206502	protein_coding	292.146	254.387	298.166	309.655	253.021	255.535	270.101	266.121	327	286	356	384	210	206	260	238
gene75188	7.8797	0.878447	0.6987	1.25726	0.20866	0.320724	LOC106390575	protein_coding	8.93413	1.77893	6.70036	4.83836	4.81944	9.92368	10.3885	15.6542	10	2	8	6	4	8	10	14
gene32421	119.444	0.233178	0.185466	1.25725	0.208663	0.320724	LOC106453307	protein_coding	103.636	87.1676	128.982	119.346	130.125	111.641	122.584	152.069	116	98	154	148	108	90	118	136
gene55386	57.3922	0.399522	0.317781	1.25722	0.208673	0.320727	LOC106435211	protein_coding	37.5233	48.0311	75.379	37.0941	93.9791	42.1756	76.8748	48.0807	42	54	90	46	78	34	74	43
gene94849	32.2525	-0.402493	0.320145	-1.25722	0.208674	0.320727	LOC106409586	protein_coding	39.3102	30.2418	40.2021	37.0941	30.1215	24.8092	24.9324	31.3084	44	34	48	46	25	20	24	28
gene70790	165.117	0.182886	0.14547	1.25721	0.208679	0.320729	LOC106395191	protein_coding	159.921	158.325	149.083	151.602	197.597	150.096	177.643	176.669	179	178	178	188	164	121	171	158
gene82977	1.33829	2.40405	1.91238	1.2571	0.208718	0.320781	LOC106418028	protein_coding	0	0	1.67509	0	0	2.48092	2.0777	4.47263	0	0	2	0	0	2	2	4
gene107961	362.024	0.127823	0.101682	1.25708	0.208725	0.320786	LOC106375659	protein_coding	311.801	353.118	371.87	347.555	383.146	348.569	399.957	380.173	349	397	444	431	318	281	385	340
gene19306	6.37831	1.01272	0.80565	1.25702	0.208746	0.320811	LOC106445339	protein_coding	5.36048	1.77893	1.67509	8.06393	2.40972	12.4046	10.3885	8.94525	6	2	2	10	2	10	10	8
gene98460	17.0583	-0.580908	0.462164	-1.25693	0.208779	0.320855	LOC106352431	lncRNA	24.1222	25.7945	15.9134	16.1279	16.8681	7.44276	14.5439	15.6542	27	29	19	20	14	6	14	14
gene87940	15.9739	0.691823	0.550419	1.2569	0.208789	0.320863	LOC111207302	protein_coding	8.93413	7.11572	8.37545	24.1918	19.2778	32.252	18.6993	8.94525	10	8	10	30	16	26	18	8
gene106206	427.246	-0.132593	0.1055	-1.25681	0.208824	0.320911	LOC106382926	protein_coding	502.098	441.175	438.873	404.809	383.146	461.451	361.519	424.899	562	496	524	502	318	372	348	380
gene111149	10.1951	0.728807	0.579911	1.25676	0.208842	0.320931	LOC106379008	protein_coding	5.36048	7.11572	10.0505	8.06393	9.63889	17.3664	8.31079	15.6542	6	8	12	10	8	14	8	14
gene75891	115.892	-0.253529	0.201735	-1.25674	0.208847	0.320932	LOC111205306	lncRNA	115.25	124.525	124.794	138.7	119.281	124.046	66.4863	114.052	129	140	149	172	99	100	64	102
gene50292	91.5171	-0.295819	0.235389	-1.25672	0.208854	0.320936	LOC106419188	protein_coding	115.25	110.294	80.4043	98.3799	57.8333	62.023	102.846	105.107	129	124	96	122	48	50	99	94
gene61283	3.43102	1.62013	1.28923	1.25667	0.208873	0.320959	LOC106402305	protein_coding	0	0	6.70036	0	9.63889	2.48092	4.1554	4.47263	0	0	8	0	8	2	4	4
gene57781	22.5438	-0.583214	0.4641	-1.25666	0.208878	0.32096	LOC111202880	lncRNA	18.7617	34.6891	30.1516	24.9982	12.0486	9.92368	36.3597	13.4179	21	39	36	31	10	8	35	12
gene22513	155.811	0.238413	0.189732	1.25658	0.208907	0.320997	LOC106454571	protein_coding	144.733	167.219	115.581	145.151	174.705	109.16	194.265	195.677	162	188	138	180	145	88	187	175
gene36950	296.734	0.136342	0.108507	1.25653	0.208925	0.321018	LOC106429351	pseudogene	306.441	269.508	276.39	278.205	304.83	337.405	299.188	301.902	343	303	330	345	253	272	288	270
gene78149	3.16261	1.73049	1.37733	1.2564	0.208969	0.32108	LOC106427690	protein_coding	0	0	3.35018	2.41918	2.40972	14.8855	0	2.23631	0	0	4	3	2	12	0	2
gene45481	55.5069	0.346947	0.276155	1.25635	0.208989	0.321103	LOC106411839	protein_coding	46.4575	60.4836	45.2274	43.5452	53.0139	49.6184	54.0201	91.6888	52	68	54	54	44	40	52	82
gene3096	634.772	0.0974025	0.0775415	1.25613	0.209067	0.321217	BNAANNG23210D	protein_coding	565.53	625.294	618.946	642.695	647.01	695.898	655.514	627.286	633	703	739	797	537	561	631	561
gene1115	116.059	0.286075	0.227749	1.25609	0.209082	0.321232	LOC106398975	protein_coding	82.194	132.53	105.531	98.3799	77.1111	156.298	157.905	118.525	92	149	126	122	64	126	152	106
gene109567	33.1661	-0.437372	0.348222	-1.25601	0.209111	0.32127	LOC106441602	protein_coding	28.5892	38.247	46.9025	38.7069	18.0729	37.2138	21.8158	35.781	32	43	56	48	15	30	21	32
gene33050	3.63436	-1.39011	1.10678	-1.25599	0.209119	0.321275	LOC106350456	lncRNA	8.93413	7.11572	5.02527	0	1.20486	2.48092	2.0777	2.23631	10	8	6	0	1	2	2	2
gene4248	3.63471	-1.3839	1.10188	-1.25594	0.209139	0.3213	LOC106454956	pseudogene	5.36048	0.889465	5.86281	8.87032	4.81944	0	1.03885	2.23631	6	1	7	11	4	0	1	2
gene102406	468.03	-0.151207	0.120405	-1.25582	0.209182	0.321359	BNAC07G10040D	protein_coding	453.854	555.916	498.339	462.869	328.927	468.894	463.327	512.116	508	625	595	574	273	378	446	458
gene47225	245.204	0.178125	0.141844	1.25578	0.209194	0.321371	LOC106377444	protein_coding	194.764	229.482	219.437	275.786	274.708	260.497	214.003	292.957	218	258	262	342	228	210	206	262
gene112174	12.8504	0.717109	0.571054	1.25576	0.209201	0.321375	LOC106427269	protein_coding	3.57365	10.6736	13.4007	11.2895	18.0729	7.44276	24.9324	13.4179	4	12	16	14	15	6	24	12
gene52992	24.3329	-0.5222	0.415847	-1.25575	0.209206	0.321376	LOC106391090	protein_coding	37.5233	17.7893	31.8267	27.4174	18.0729	24.8092	10.3885	26.8358	42	20	38	34	15	20	10	24
gene68323	12.0624	-0.760917	0.605958	-1.25573	0.209215	0.321383	LOC106384349	pseudogene	21.4419	17.7893	12.5632	8.87032	2.40972	17.3664	9.34964	6.70894	24	20	15	11	2	14	9	6
gene77363	905.095	0.0898899	0.0715867	1.25568	0.209232	0.321402	LOC106399832	protein_coding	897.88	857.444	793.992	957.995	901.236	945.23	914.187	972.796	1005	964	948	1188	748	762	880	870
gene40078	222.6	-0.185055	0.147388	-1.25557	0.209273	0.321454	LOC106362307	protein_coding	223.353	264.171	233.675	227.403	202.417	176.145	268.023	185.614	250	297	279	282	168	142	258	166
gene26821	9.12903	-0.85499	0.680965	-1.25556	0.209277	0.321454	LOC106346111	protein_coding	14.2946	17.7893	6.70036	8.06393	7.22916	12.4046	2.0777	4.47263	16	20	8	10	6	10	2	4
gene80076	51.8237	-0.39121	0.311585	-1.25555	0.209279	0.321454	LOC106402032	protein_coding	51.818	56.9258	56.953	69.3498	72.2916	24.8092	33.2432	49.1989	58	64	68	86	60	20	32	44
gene26756	38.0648	-0.418873	0.333641	-1.25546	0.209311	0.321496	BNAA06G37650D	protein_coding	50.0311	40.9154	41.8772	41.9324	24.0972	24.8092	54.0201	26.8358	56	46	50	52	20	20	52	24
gene68921	115.968	0.237641	0.189294	1.2554	0.209332	0.321522	LOC111204592	protein_coding	133.119	93.3938	85.4296	113.701	143.378	122.806	117.39	118.525	149	105	102	141	119	99	113	106
gene14965	1003.43	-0.0876463	0.069817	-1.25537	0.209344	0.321528	LOC106353170	protein_coding	1004.2	1034.45	975.74	1119.27	1025.34	1029.58	944.314	894.525	1124	1163	1165	1388	851	830	909	800
gene108476	57.7062	0.368575	0.293602	1.25536	0.209349	0.321528	LOC106366701	protein_coding	53.6048	41.8049	46.065	59.6731	68.6771	91.794	66.4863	33.5447	60	47	55	74	57	74	64	30
gene12767	43.4847	-0.417402	0.3325	-1.25534	0.209354	0.321528	LOC106437712	protein_coding	51.818	53.3679	55.278	38.7069	45.7847	31.0115	54.0201	17.8905	58	60	66	48	38	25	52	16
gene3761	2.23129	2.05447	1.63658	1.25534	0.209354	0.321528	LOC106402698	protein_coding	0	1.77893	1.67509	0	0	9.92368	0	4.47263	0	2	2	0	0	8	0	4
gene60584	1.12991	-2.50227	1.99341	-1.25527	0.20938	0.321561	LOC106452591	protein_coding	4.46707	1.77893	1.67509	0	0	0	0	1.11816	5	2	2	0	0	0	0	1
gene23919	73.8652	0.279801	0.222914	1.2552	0.209407	0.321596	LOC106430046	protein_coding	59.8587	81.8308	61.1408	64.5114	69.8819	71.9467	94.5352	87.2162	67	92	73	80	58	58	91	78
gene6906	134.748	0.211663	0.168649	1.25505	0.20946	0.32167	LOC111205043	protein_coding	108.996	144.093	127.307	119.346	154.222	121.565	139.206	163.251	122	162	152	148	128	98	134	146
gene71909	505.547	-0.126921	0.101144	-1.25486	0.209531	0.321767	LOC106386270	protein_coding	435.092	571.036	571.206	533.026	479.535	522.234	487.22	445.026	487	642	682	661	398	421	469	398
gene63350	3.28709	1.51137	1.20442	1.25485	0.209532	0.321767	LOC106384998	protein_coding	0	2.66839	3.35018	0.806393	10.8437	0	4.1554	4.47263	0	3	4	1	9	0	4	4
gene89666	6.00004	-1.01036	0.805212	-1.25478	0.20956	0.321803	LOC106396891	protein_coding	7.1473	5.33679	6.70036	12.9023	2.40972	2.48092	2.0777	8.94525	8	6	8	16	2	2	2	8
gene83704	3.93141	-1.29759	1.0342	-1.25467	0.209597	0.321854	BNAC05G38370D	protein_coding	8.93413	5.33679	1.67509	6.45114	4.81944	0	3.11655	1.11816	10	6	2	8	4	0	3	1
gene101045	6.36081	0.881493	0.702717	1.25441	0.209695	0.321996	LOC106402788	protein_coding	4.46707	3.55786	5.86281	4.03196	7.22916	7.44276	9.34964	8.94525	5	4	7	5	6	6	9	8
gene99052	690.638	-0.0942483	0.0751367	-1.25436	0.209712	0.322016	LOC106367998	protein_coding	664.699	745.372	735.364	706.4	686.771	699.619	660.708	626.168	744	838	878	876	570	564	636	560
gene88120	5.96456	1.05466	0.840808	1.25434	0.209719	0.32202	LOC106403516	pseudogene	3.57365	7.11572	0	4.83836	12.0486	4.96184	6.23309	8.94525	4	8	0	6	10	4	6	8
gene27850	8.2168	-0.93697	0.747047	-1.25423	0.209758	0.322073	LOC106346646	protein_coding	17.8683	11.563	5.02527	8.87032	7.22916	0	6.23309	8.94525	20	13	6	11	6	0	6	8
gene21269	138.075	0.214441	0.170983	1.25416	0.209782	0.322099	LOC106447396	pseudogene	152.774	105.846	111.393	141.119	153.017	148.855	135.05	156.542	171	119	133	175	127	120	130	140
gene100392	9.05261	-0.893025	0.71205	-1.25416	0.209784	0.322099	LOC106412712	lncRNA	10.721	3.55786	11.7256	20.9662	7.22916	4.96184	2.0777	11.1816	12	4	14	26	6	4	2	10
gene24735	30.782	0.497047	0.396343	1.25408	0.209812	0.322135	LOC106448250	pseudogene	16.0814	23.1261	41.8772	20.9662	48.1944	32.252	43.6316	20.1268	18	26	50	26	40	26	42	18
gene115768	1.73327	2.16494	1.72642	1.254	0.209842	0.322174	LOC106382547	protein_coding	0	0	2.51263	0	0	4.96184	4.1554	2.23631	0	0	3	0	0	4	4	2
gene38499	411.203	-0.128477	0.102456	-1.25398	0.20985	0.32218	LOC106361261	protein_coding	432.412	430.501	424.635	430.614	459.052	334.924	390.607	386.882	484	484	507	534	381	270	376	346
gene48812	2637.09	-0.0541968	0.0432209	-1.25395	0.209861	0.322186	LOC106371612	protein_coding	2590	2808.93	2696.89	2649.81	2515.75	2711.64	2574.27	2549.4	2899	3158	3220	3286	2088	2186	2478	2280
gene50886	9.50037	-0.955673	0.762134	-1.25394	0.209863	0.322186	BNAA10G27540D	protein_coding	8.93413	21.3472	10.0505	9.67671	0	17.3664	4.1554	4.47263	10	24	12	12	0	14	4	4
gene95860	164.38	0.195068	0.155574	1.25386	0.209894	0.322223	LOC106407415	lncRNA	170.642	152.988	124.794	164.504	171.09	186.069	153.75	191.205	191	172	149	204	142	150	148	171
gene92951	20.0195	0.575182	0.458732	1.25385	0.209895	0.322223	LOC106348851	protein_coding	8.93413	16.0104	11.7256	27.4174	19.2778	33.4924	18.6993	24.5994	10	18	14	34	16	27	18	22
gene94623	248.795	-0.181562	0.14481	-1.2538	0.209916	0.322247	LOC106407302	protein_coding	298.4	304.197	225.3	230.628	250.611	191.031	228.547	261.649	334	342	269	286	208	154	220	234
gene67339	168.734	-0.204958	0.163489	-1.25365	0.209968	0.322321	LOC106388624	protein_coding	163.495	216.14	170.022	172.568	156.632	194.752	145.439	130.824	183	243	203	214	130	157	140	117
gene82315	21.9147	0.566852	0.452166	1.25364	0.209974	0.322323	LOC106435588	lncRNA	30.376	14.2314	11.7256	14.5151	19.2778	19.8474	22.8547	42.4899	34	16	14	18	16	16	22	38
gene55123	7.62915	-0.902737	0.720126	-1.25358	0.209994	0.322347	LOC106376922	protein_coding	14.2946	8.89465	6.70036	9.67671	7.22916	9.92368	2.0777	2.23631	16	10	8	12	6	8	2	2
gene76626	8.02628	0.97679	0.779244	1.25351	0.21002	0.32238	LOC106426565	protein_coding	10.721	5.33679	1.67509	4.03196	7.22916	11.1641	21.8158	2.23631	12	6	2	5	6	9	21	2
gene52041	6539.99	0.0405878	0.032381	1.25344	0.210044	0.32241	LOC106375554	protein_coding	6259.25	6325.87	6604.88	6597.1	6636.37	6851.06	6416.97	6628.43	7006	7112	7886	8181	5508	5523	6177	5928
gene18495	94.1236	-0.283534	0.226228	-1.25331	0.210094	0.322476	LOC111214516	protein_coding	94.7018	110.294	128.144	79.8329	91.5694	91.794	57.1367	99.5159	106	124	153	99	76	74	55	89
gene18702	1.34042	2.4379	1.94519	1.2533	0.210096	0.322476	LOC106444922	protein_coding	0	0	0	1.61279	0	2.48092	1.03885	5.59078	0	0	0	2	0	2	1	5
gene22925	1.58559	-2.12727	1.69737	-1.25328	0.210105	0.322484	LOC106350159	protein_coding	1.78683	1.77893	5.02527	1.61279	0	2.48092	0	0	2	2	6	2	0	2	0	0
gene89551	4.62377	1.0714	0.854902	1.25324	0.210117	0.322495	LOC106369118	pseudogene	3.57365	1.77893	3.35018	3.22557	9.63889	2.48092	6.23309	6.70894	4	2	4	4	8	2	6	6
gene7454	121.261	-0.215587	0.172043	-1.2531	0.210169	0.322567	LOC106419323	protein_coding	112.57	136.978	129.819	141.925	113.257	110.401	126.74	98.3978	126	154	155	176	94	89	122	88
gene73290	1203.85	-0.0909089	0.0725485	-1.25308	0.210177	0.322574	LOC106396042	protein_coding	1332.97	1195.44	1169.21	1267.65	1294.02	1224.33	1109.49	1037.65	1492	1344	1396	1572	1074	987	1068	928
gene39992	33.982	-0.472229	0.376886	-1.25297	0.210215	0.322625	LOC106362368	protein_coding	32.1629	28.4629	60.3032	37.0941	21.6875	22.3283	22.8547	46.9626	36	32	72	46	18	18	22	42
gene89466	2.2012	1.65437	1.32051	1.25283	0.210268	0.322687	LOC106449761	protein_coding	0.893413	0.889465	1.67509	0.806393	0	2.48092	4.1554	6.70894	1	1	2	1	0	2	4	6
gene25460	26.3211	-0.47767	0.381274	-1.25283	0.210268	0.322687	LOC106452225	protein_coding	36.6299	24.905	30.1516	30.6429	31.3264	19.8474	12.4662	24.5994	41	28	36	38	26	16	12	22
gene8247	655.524	-0.104572	0.0834686	-1.25283	0.210269	0.322687	LOC106395902	protein_coding	698.649	624.404	638.209	754.784	669.903	640.077	623.309	594.859	782	702	762	936	556	516	600	532
gene46837	96.074	0.271084	0.216385	1.25279	0.210284	0.322703	LOC106420163	protein_coding	87.5545	75.6045	79.5668	105.637	104.823	105.439	135.05	74.9165	98	85	95	131	87	85	130	67
gene75824	254.017	0.170021	0.135753	1.25243	0.210414	0.322895	LOC106428954	protein_coding	266.237	224.145	209.386	255.626	298.805	289.027	216.081	272.83	298	252	250	317	248	233	208	244
gene88822	24.6665	-0.560862	0.447825	-1.25241	0.21042	0.322895	LOC106404448	pseudogene	30.376	32.0207	11.7256	43.5452	27.7118	12.4046	23.8935	15.6542	34	36	14	54	23	10	23	14
gene94449	9.64737	-0.758705	0.605799	-1.2524	0.210422	0.322895	LOC106406900	protein_coding	10.721	8.89465	16.7509	12.0959	3.61458	9.92368	6.23309	8.94525	12	10	20	15	3	8	6	8
gene112350	3.84379	1.61786	1.29192	1.25229	0.210463	0.32295	LOC106417925	lncRNA	0	0	6.70036	0.806393	12.0486	4.96184	6.23309	0	0	0	8	1	10	4	6	0
gene30202	997.045	-0.0768382	0.0613586	-1.25228	0.210467	0.322951	LOC111198678	protein_coding	1043.51	1040.67	977.415	1032.99	969.913	991.127	999.373	921.361	1168	1170	1167	1281	805	799	962	824
gene34405	408.643	0.133286	0.106448	1.25213	0.210522	0.323019	LOC106353675	protein_coding	391.315	382.47	373.545	412.873	380.736	416.794	511.114	400.3	438	430	446	512	316	336	492	358
gene59404	2.9536	1.8832	1.50401	1.25213	0.210524	0.323019	LOC106422179	protein_coding	0	1.77893	0	3.22557	0	7.44276	0	11.1816	0	2	0	4	0	6	0	10
gene88623	261.994	-0.211144	0.168629	-1.25212	0.210525	0.323019	LOC106406270	protein_coding	259.983	274.845	312.404	276.593	338.566	235.687	236.858	161.015	291	309	373	343	281	190	228	144
gene110822	10.7314	0.755784	0.603611	1.25211	0.210532	0.323022	LOC106451954	protein_coding	7.1473	3.55786	6.70036	14.5151	12.0486	9.92368	20.777	11.1816	8	4	8	18	10	8	20	10
gene21806	4.81885	1.16635	0.931603	1.25198	0.210578	0.323084	LOC111215175	protein_coding	3.57365	0	5.02527	3.22557	6.0243	7.44276	2.0777	11.1816	4	0	6	4	5	6	2	10
gene92128	1.61747	1.98973	1.58928	1.25197	0.210581	0.323084	LOC106410611	lncRNA	1.78683	0	0.837545	0	1.20486	2.48092	1.03885	5.59078	2	0	1	0	1	2	1	5
gene67589	264.555	0.211063	0.16859	1.25193	0.210596	0.323099	LOC106388646	protein_coding	294.826	268.618	221.112	196.76	383.146	213.359	268.023	270.594	330	302	264	244	318	172	258	242
gene67766	48.8716	0.377078	0.301206	1.25189	0.210609	0.323112	LOC106388922	protein_coding	37.5233	47.1416	49.4151	36.2877	53.0139	50.8588	82.0691	34.6628	42	53	59	45	44	41	79	31
gene8690	2.2869	1.71583	1.37074	1.25175	0.21066	0.323184	LOC106429683	pseudogene	0.893413	0	3.35018	0	3.61458	6.2023	3.11655	1.11816	1	0	4	0	3	5	3	1
gene104724	1.31068	2.40586	1.92204	1.25172	0.210672	0.32319	LOC106385060	protein_coding	0	0	0	1.61279	0	2.48092	4.1554	2.23631	0	0	0	2	0	2	4	2
gene38311	1.31068	2.40586	1.92204	1.25172	0.210672	0.32319	LOC106413662	protein_coding	0	0	0	1.61279	0	2.48092	4.1554	2.23631	0	0	0	2	0	2	4	2
gene41770	1176.27	0.0738714	0.0590187	1.25166	0.210693	0.323215	LOC106366457	protein_coding	1089.96	1128.73	1153.3	1212.01	1243.42	1187.12	1238.31	1157.29	1220	1269	1377	1503	1032	957	1192	1035
gene90594	1.89102	-1.84655	1.4753	-1.25164	0.210701	0.32322	LOC106355157	pseudogene	4.46707	0.889465	3.35018	3.22557	0	0	2.0777	1.11816	5	1	4	4	0	0	2	1
gene85515	7.21357	-0.981199	0.784135	-1.25131	0.21082	0.323393	LOC106405526	protein_coding	4.46707	16.0104	2.51263	15.3215	2.40972	6.2023	5.19424	5.59078	5	18	3	19	2	5	5	5
gene54698	131.596	0.22369	0.178767	1.2513	0.210826	0.323393	LOC106376650	protein_coding	138.479	135.199	111.393	100.799	132.535	143.893	120.506	169.96	155	152	133	125	110	116	116	152
gene114003	85.7599	-0.252498	0.201789	-1.25129	0.210827	0.323393	LOC106411878	protein_coding	82.194	96.9517	104.693	89.5096	73.4965	69.4657	90.3798	79.3891	92	109	125	111	61	56	87	71
gene25266	67.777	0.316395	0.25286	1.25127	0.210836	0.3234	LOC106393422	protein_coding	41.9904	54.2574	80.4043	64.5114	91.5694	73.1871	74.7971	61.4986	47	61	96	80	76	59	72	55
gene803	415.632	-0.1269	0.101439	-1.251	0.210934	0.323544	LOC111198194	protein_coding	380.594	446.511	476.563	432.227	401.219	359.733	399.957	428.254	426	502	569	536	333	290	385	383
gene49684	2.69264	1.65949	1.32674	1.2508	0.211007	0.323649	LOC106372112	protein_coding	1.78683	1.77893	0	1.61279	12.0486	0	2.0777	2.23631	2	2	0	2	10	0	2	2
gene108929	1.32939	2.39497	1.91481	1.25076	0.211021	0.323656	BNAC09G32580D	protein_coding	0	0	1.67509	0	2.40972	0	2.0777	4.47263	0	0	2	0	2	0	2	4
gene66827	1.32939	2.39497	1.91481	1.25076	0.211021	0.323656	LOC106386153	protein_coding	0	0	1.67509	0	2.40972	0	2.0777	4.47263	0	0	2	0	2	0	2	4
gene58218	11.693	0.679096	0.54298	1.25068	0.21105	0.323694	BNAC02G17680D	protein_coding	8.93413	10.6736	5.02527	11.2895	12.0486	19.8474	14.5439	11.1816	10	12	6	14	10	16	14	10
gene10762	12.4778	-0.77236	0.617591	-1.2506	0.21108	0.323733	LOC106443004	protein_coding	12.5078	10.6736	26.8014	12.9023	19.2778	2.48092	6.23309	8.94525	14	12	32	16	16	2	6	8
gene44126	118.733	-0.218185	0.174467	-1.25058	0.211087	0.323738	LOC106347139	protein_coding	126.865	141.425	132.332	110.476	114.462	106.68	122.584	95.0433	142	159	158	137	95	86	118	85
gene88290	10.1126	0.854061	0.683099	1.25027	0.2112	0.323903	LOC106347222	protein_coding	3.57365	3.55786	13.4007	8.06393	18.0729	22.3283	5.19424	6.70894	4	4	16	10	15	18	5	6
gene100348	793.34	0.104155	0.0833099	1.25022	0.21122	0.323927	LOC106368892	protein_coding	773.696	758.714	671.711	853.97	881.958	786.451	761.476	858.744	866	853	802	1059	732	634	733	768
gene35784	133.61	-0.231506	0.185179	-1.25018	0.211235	0.323943	LOC106357302	protein_coding	167.068	120.967	159.134	130.636	95.184	114.122	131.934	149.833	187	136	190	162	79	92	127	134
gene7303	88.2972	-0.378274	0.302586	-1.25014	0.21125	0.323959	LOC106390109	protein_coding	117.037	83.6097	104.693	93.5416	38.5555	119.084	43.6316	106.225	131	94	125	116	32	96	42	95
gene110839	319.847	-0.133148	0.106508	-1.25012	0.211255	0.323961	LOC106432423	protein_coding	312.695	356.675	345.068	323.363	297.601	329.962	282.567	310.847	350	401	412	401	247	266	272	278
gene7132	79.829	0.397156	0.317721	1.25002	0.211293	0.324012	LOC106445218	protein_coding	58.9653	59.5941	47.7401	108.863	149.403	88.0726	77.9137	48.0807	66	67	57	135	124	71	75	43
gene69538	255.239	-0.14947	0.119576	-1.24999	0.211302	0.324018	LOC106421960	protein_coding	267.13	297.081	258.801	250.788	267.479	230.725	230.624	239.285	299	334	309	311	222	186	222	214
gene25694	10.3056	-0.862562	0.690075	-1.24995	0.211316	0.324033	LOC106440994	protein_coding	16.0814	11.563	10.8881	14.5151	13.2535	4.96184	0	11.1816	18	13	13	18	11	4	0	10
gene29684	234.236	-0.151095	0.120882	-1.24993	0.211324	0.324039	LOC106347944	protein_coding	264.45	243.713	236.188	241.918	212.055	230.725	236.858	207.977	296	274	282	300	176	186	228	186
gene46889	400.44	0.143	0.11441	1.24989	0.211341	0.324055	LOC106419797	lncRNA	399.356	361.123	371.87	389.488	456.642	394.466	339.704	490.871	447	406	444	483	379	318	327	439
gene67528	108.986	-0.288179	0.230566	-1.24988	0.211344	0.324055	LOC106388701	protein_coding	75.0467	119.188	139.032	145.957	67.4722	114.122	105.963	105.107	84	134	166	181	56	92	102	94
gene24635	137.569	0.88809	0.71059	1.24979	0.211375	0.324097	LOC106451744	protein_coding	132.225	133.42	8.37545	112.089	208.441	150.096	171.41	184.496	148	150	10	139	173	121	165	165
gene3079	6.95353	-1.02127	0.81721	-1.24971	0.211407	0.324139	LOC106417246	pseudogene	1.78683	14.2314	6.70036	14.5151	2.40972	4.96184	2.0777	8.94525	2	16	8	18	2	4	2	8
gene96782	16.4338	-0.601047	0.480966	-1.24967	0.211421	0.324154	LOC106407202	protein_coding	17.8683	17.7893	25.1263	18.547	4.81944	14.8855	14.5439	17.8905	20	20	30	23	4	12	14	16
gene22288	84.4298	-0.26518	0.212207	-1.24963	0.211435	0.324167	LOC111215510	lncRNA	108.103	92.5044	71.1913	96.7671	89.1597	75.668	72.7194	69.3257	121	104	85	120	74	61	70	62
gene47955	2570.54	0.0553999	0.0443438	1.24933	0.211546	0.32433	LOC106370835	protein_coding	2481.9	2428.24	2477.46	2696.58	2573.58	2600	2638.68	2667.92	2778	2730	2958	3344	2136	2096	2540	2386
gene106617	1.35411	2.38332	1.90775	1.24929	0.21156	0.324346	LOC106446098	protein_coding	1.78683	0	0	0	2.40972	2.48092	4.1554	0	2	0	0	0	2	2	4	0
gene43189	1.35312	2.38332	1.90779	1.24926	0.211572	0.32435	LOC106362933	protein_coding	0	1.77893	0	0	2.40972	2.48092	4.1554	0	0	2	0	0	2	2	4	0
gene95223	1.35312	2.38332	1.90779	1.24926	0.211572	0.32435	LOC106408767	pseudogene	0	1.77893	0	0	2.40972	2.48092	4.1554	0	0	2	0	0	2	2	4	0
gene36383	1.93567	-1.84558	1.47737	-1.24923	0.21158	0.324354	LOC106360422	protein_coding	3.57365	5.33679	0.837545	2.41918	0	1.24046	2.0777	0	4	6	1	3	0	1	2	0
gene99390	582.51	-0.0997825	0.0798755	-1.24922	0.211583	0.324354	LOC106415629	protein_coding	610.201	643.083	591.307	566.088	561.465	568.131	535.007	584.796	683	723	706	702	466	458	515	523
gene79946	720.654	0.0903231	0.0723102	1.24911	0.211626	0.324413	LOC106400815	protein_coding	686.141	697.34	735.364	674.144	696.41	741.795	747.971	786.064	768	784	878	836	578	598	720	703
gene31088	40.009	0.37731	0.302072	1.24907	0.211639	0.324425	LOC106349254	protein_coding	35.7365	30.2418	39.3646	33.8685	61.4479	32.252	44.6705	42.4899	40	34	47	42	51	26	43	38
gene110689	364.791	-0.153004	0.122504	-1.24897	0.211677	0.324477	BNACNNG19230D	protein_coding	398.462	321.986	438.873	377.392	383.146	310.115	386.452	301.902	446	362	524	468	318	250	372	270
gene28267	2.77615	-1.8754	1.50164	-1.2489	0.2117	0.324506	LOC106349662	pseudogene	3.57365	7.11572	6.70036	0	4.81944	0	0	0	4	8	8	0	4	0	0	0
gene40970	928.739	0.0887145	0.0710354	1.24888	0.21171	0.324514	LOC106366131	protein_coding	876.438	891.244	959.826	872.517	1025.34	973.761	976.518	854.271	981	1002	1146	1082	851	785	940	764
gene86699	122.625	0.24961	0.199869	1.24887	0.211714	0.324514	LOC106433943	lncRNA	100.062	140.535	77.0541	130.636	118.076	141.412	141.283	131.942	112	158	92	162	98	114	136	118
gene45239	4.93676	1.16361	0.931746	1.24885	0.21172	0.324516	LOC111200613	protein_coding	5.36048	3.55786	3.35018	0	9.63889	4.96184	10.3885	2.23631	6	4	4	0	8	4	10	2
gene54444	1.4537	2.54717	2.03975	1.24876	0.211752	0.324557	LOC106381483	lncRNA	0	0	1.67509	0	0	3.72138	6.23309	0	0	0	2	0	0	3	6	0
gene83341	99.8545	-0.278905	0.223362	-1.24867	0.211785	0.324602	LOC106450405	protein_coding	82.194	124.525	117.256	114.508	86.75	71.9467	126.74	74.9165	92	140	140	142	72	58	122	67
gene39055	833.131	-0.105824	0.0847632	-1.24847	0.211861	0.324707	BNAA08G18980D	protein_coding	798.711	859.223	897.848	899.128	761.472	741.795	754.204	952.669	894	966	1072	1115	632	598	726	852
gene26320	1.37738	2.4301	1.94648	1.24846	0.211863	0.324707	LOC106454350	protein_coding	0	0.889465	0.837545	0	4.81944	0	0	4.47263	0	1	1	0	4	0	0	4
gene56443	217.645	-0.1624	0.130086	-1.2484	0.211883	0.324726	BNAC02G04310D	protein_coding	225.14	211.693	244.563	238.692	195.187	191.031	235.819	199.032	252	238	292	296	162	154	227	178
gene114980	14.864	0.775077	0.620859	1.24839	0.211887	0.324726	LOC106371825	protein_coding	4.46707	8.89465	18.426	12.0959	28.9167	4.96184	32.2043	8.94525	5	10	22	15	24	4	31	8
gene82815	18.9144	-0.558094	0.447051	-1.24839	0.211889	0.324726	LOC106432382	protein_coding	14.2946	31.1313	27.639	16.9342	16.8681	17.3664	11.4273	15.6542	16	35	33	21	14	14	11	14
gene49319	174.534	0.23271	0.18641	1.24838	0.211893	0.324726	LOC106451677	protein_coding	155.454	148.541	145.733	191.115	186.753	266.699	145.439	156.542	174	167	174	237	155	215	140	140
gene25790	1.61804	-2.15642	1.72743	-1.24833	0.211908	0.324743	LOC111215729	protein_coding	1.78683	6.22625	0.837545	1.61279	0	2.48092	0	0	2	7	1	2	0	2	0	0
gene37368	4.77505	1.44234	1.15544	1.2483	0.21192	0.324753	LOC106418763	protein_coding	1.78683	1.77893	5.02527	1.61279	18.0729	9.92368	0	0	2	2	6	2	15	8	0	0
gene62995	154.852	-0.199213	0.159591	-1.24827	0.211931	0.324763	LOC106358542	protein_coding	167.962	142.314	177.559	174.181	168.681	119.084	139.206	149.833	188	160	212	216	140	96	134	134
gene47167	378.03	0.136335	0.10922	1.24826	0.211935	0.324763	LOC106369298	protein_coding	396.675	355.786	342.556	345.136	432.545	432.92	385.413	333.211	444	400	409	428	359	349	371	298
gene84834	1.35127	2.38194	1.90834	1.24818	0.211966	0.324804	LOC106404967	protein_coding	0	1.77893	0	0	0	2.48092	2.0777	4.47263	0	2	0	0	0	2	2	4
gene107313	403.698	0.124576	0.0998074	1.24816	0.211971	0.324804	LOC106443434	protein_coding	377.02	373.575	400.346	395.132	368.687	404.39	465.404	445.026	422	420	478	490	306	326	448	398
gene71075	82.1362	0.259022	0.207533	1.2481	0.211994	0.324833	LOC106403787	protein_coding	82.194	80.0518	72.0288	65.3178	74.7014	84.3513	95.5741	102.87	92	90	86	81	62	68	92	92
gene4065	88.3898	-0.280159	0.224472	-1.24808	0.212003	0.324839	LOC106379792	protein_coding	110.783	101.399	92.1299	83.8648	101.208	59.5421	95.5741	62.6168	124	114	110	104	84	48	92	56
gene102971	6.53508	0.935611	0.749794	1.24782	0.212095	0.324972	LOC106399496	protein_coding	5.36048	3.55786	4.18772	4.83836	7.22916	12.4046	12.4662	2.23631	6	4	5	6	6	10	12	2
gene48809	311.34	-0.154015	0.123427	-1.24782	0.212098	0.324972	LOC106371610	protein_coding	293.039	341.555	308.216	367.715	344.59	300.191	251.401	284.012	328	384	368	456	286	242	242	254
gene55866	157.811	0.183044	0.146696	1.24778	0.212112	0.324986	LOC106346095	protein_coding	135.799	138.757	158.296	158.053	161.451	179.867	170.371	159.896	152	156	189	196	134	145	164	143
gene67261	110.99	0.241063	0.193198	1.24775	0.212122	0.324995	LOC106392147	protein_coding	118.824	105.846	88.7797	94.348	102.413	102.958	150.633	124.115	133	119	106	117	85	83	145	111
gene72463	339.488	0.150868	0.120917	1.2477	0.21214	0.325015	LOC106391986	pseudogene	284.999	339.776	329.155	332.234	425.316	363.455	348.014	292.957	319	382	393	412	353	293	335	262
gene22561	365.988	0.129921	0.104137	1.2476	0.212177	0.325065	LOC106450760	protein_coding	327.883	386.917	357.632	326.589	348.205	375.859	413.462	391.355	367	435	427	405	289	303	398	350
gene40854	42.3786	-0.360436	0.288922	-1.24752	0.212206	0.325102	LOC106364084	protein_coding	57.1784	40.9154	39.3646	53.2219	30.1215	39.6947	40.5151	38.0173	64	46	47	66	25	32	39	34
gene90350	46.7049	-0.424523	0.340307	-1.24747	0.212225	0.325125	LOC106403336	protein_coding	48.2443	69.3783	50.2527	46.7708	33.7361	32.252	70.6417	22.3631	54	78	60	58	28	26	68	20
gene110693	2.42074	-1.69308	1.35726	-1.24743	0.212241	0.325143	LOC106442209	protein_coding	8.93413	1.77893	1.67509	2.41918	0	2.48092	2.0777	0	10	2	2	3	0	2	2	0
gene70362	44.6685	0.338927	0.271729	1.2473	0.212289	0.325209	LOC111204685	lncRNA	41.9904	32.0207	42.7148	41.126	46.9896	44.6565	51.9424	55.9078	47	36	51	51	39	36	50	50
gene7415	6.38174	1.02221	0.819587	1.24723	0.212313	0.325239	LOC106419482	protein_coding	3.57365	0	8.37545	4.83836	12.0486	4.96184	8.31079	8.94525	4	0	10	6	10	4	8	8
gene15211	77.7275	-0.291905	0.234053	-1.24717	0.212334	0.325264	LOC106393574	protein_coding	76.8335	89.836	88.7797	86.284	69.8819	96.7559	66.4863	46.9626	86	101	106	107	58	78	64	42
gene112706	173.509	0.196281	0.15742	1.24686	0.212449	0.325434	LOC106353573	protein_coding	176.896	133.42	174.209	162.085	226.514	168.703	180.76	165.487	198	150	208	201	188	136	174	148
gene58543	141.291	0.24446	0.196069	1.2468	0.21247	0.325459	LOC106454302	pseudogene	125.078	145.872	113.906	132.248	118.076	188.55	114.273	192.323	140	164	136	164	98	152	110	172
gene4187	48.584	-1.89017	1.51609	-1.24674	0.212494	0.325489	LOC106384240	protein_coding	50.0311	107.625	66.166	82.2521	44.5798	0	0	38.0173	56	121	79	102	37	0	0	34
gene59255	0.766388	3.27121	2.62385	1.24672	0.2125	0.325491	LOC106384541	protein_coding	0	0	0	0	2.40972	3.72138	0	0	0	0	0	0	2	3	0	0
gene108907	2.45332	-1.74697	1.40127	-1.24671	0.212505	0.325492	LOC111210609	protein_coding	3.57365	1.77893	3.35018	6.45114	0	0	0	4.47263	4	2	4	8	0	0	0	4
gene31864	313.903	-0.135043	0.108339	-1.24649	0.212585	0.325607	LOC106349539	protein_coding	329.669	303.308	350.931	330.621	320.493	274.142	315.81	286.248	369	341	419	410	266	221	304	256
gene59294	3.39643	-1.61226	1.29355	-1.24638	0.212625	0.325661	LOC106397258	protein_coding	8.93413	0	8.37545	3.22557	0	2.48092	4.1554	0	10	0	10	4	0	2	4	0
gene6794	46.9808	-0.324991	0.260753	-1.24635	0.212635	0.32567	LOC106407259	protein_coding	47.3509	51.589	54.4404	55.6411	42.1701	38.4542	42.5928	43.6081	53	58	65	69	35	31	41	39
gene49357	1812.18	0.0688986	0.0552816	1.24632	0.212647	0.325682	LOC106428722	protein_coding	1747.52	1752.25	1883.64	1694.23	1767.53	1761.45	1893.82	1997.03	1956	1970	2249	2101	1467	1420	1823	1786
gene108716	54.0542	-0.337174	0.270547	-1.24627	0.212665	0.325703	LOC106411405	protein_coding	67.8994	62.2625	50.2527	61.2858	50.6042	42.1756	64.4086	33.5447	76	70	60	76	42	34	62	30
gene69430	5.27962	1.33974	1.07502	1.24625	0.212673	0.325709	LOC106367369	pseudogene	5.36048	0	3.35018	3.22557	19.2778	0	2.0777	8.94525	6	0	4	4	16	0	2	8
gene41575	81.7615	-0.286551	0.229949	-1.24615	0.212708	0.325751	LOC106365258	protein_coding	105.423	78.2729	82.9169	92.7352	80.7257	81.8703	85.1856	46.9626	118	88	99	115	67	66	82	42
gene71786	13.0788	-0.730235	0.585993	-1.24615	0.21271	0.325751	LOC106417863	protein_coding	8.93413	28.4629	10.0505	17.7406	4.81944	17.3664	8.31079	8.94525	10	32	12	22	4	14	8	8
gene66882	96.9347	0.25628	0.205663	1.24612	0.212721	0.325761	LOC106388448	protein_coding	80.4072	89.836	113.906	69.3498	118.076	91.794	107.001	105.107	90	101	136	86	98	74	103	94
gene77814	2.31441	-1.58654	1.27327	-1.24603	0.212752	0.325795	LOC111205468	pseudogene	4.46707	4.44732	3.35018	1.61279	0	2.48092	1.03885	1.11816	5	5	4	2	0	2	1	1
gene107375	727.65	-0.0961924	0.077199	-1.24603	0.212753	0.325795	LOC106415658	protein_coding	797.818	759.603	769.704	680.595	742.194	712.024	708.495	650.767	893	854	919	844	616	574	682	582
gene26592	3.0843	-1.40458	1.12727	-1.246	0.212763	0.325804	LOC106345953	protein_coding	6.25389	1.77893	6.70036	3.22557	0	2.48092	3.11655	1.11816	7	2	8	4	0	2	3	1
gene97485	97.8468	-0.231981	0.186211	-1.2458	0.212838	0.325912	LOC106362071	lncRNA	91.1281	110.294	113.906	107.25	98.7986	89.3131	89.341	82.7436	102	124	136	133	82	72	86	74
gene101422	66.6788	-0.33492	0.268845	-1.24577	0.212847	0.32592	LOC106406827	protein_coding	50.0311	80.0518	80.4043	87.0904	78.3159	39.6947	67.5252	50.317	56	90	96	108	65	32	65	45
gene9799	7.87278	0.92496	0.7425	1.24574	0.212861	0.325935	LOC106425036	lncRNA	0.893413	3.55786	5.86281	11.2895	12.0486	7.44276	6.23309	15.6542	1	4	7	14	10	6	6	14
gene28654	1.76732	-2.43469	1.95455	-1.24565	0.212893	0.325976	LOC111198607	protein_coding	5.36048	0	6.70036	0	0	0	2.0777	0	6	0	8	0	0	0	2	0
gene113552	116.119	-0.24782	0.198951	-1.24563	0.212899	0.325979	LOC106436895	lncRNA	94.7018	154.767	123.957	130.636	86.75	124.046	95.5741	118.525	106	174	148	162	72	100	92	106
gene99273	2.65514	1.72717	1.38681	1.24543	0.212973	0.326085	LOC106363599	protein_coding	0	0	0	4.83836	2.40972	7.44276	2.0777	4.47263	0	0	0	6	2	6	2	4
gene20496	666.271	0.101748	0.0816987	1.2454	0.212984	0.326088	LOC106446796	protein_coding	639.684	629.741	589.631	711.238	673.517	741.795	696.029	648.531	716	708	704	882	559	598	670	580
gene39167	1.98832	-4.23428	3.39994	-1.2454	0.212984	0.326088	LOC106360110	lncRNA	0	14.2314	1.67509	0	0	0	0	0	0	16	2	0	0	0	0	0
gene37811	1.30178	2.39669	1.92458	1.24531	0.213019	0.326134	LOC111200062	protein_coding	0	0	0	1.61279	2.40972	0	4.1554	2.23631	0	0	0	2	2	0	4	2
gene41830	151.077	0.219005	0.175868	1.24528	0.21303	0.326142	LOC106450652	protein_coding	134.905	167.219	134.007	122.572	204.826	127.767	149.594	167.723	151	188	160	152	170	103	144	150
gene30369	710.131	-0.10021	0.0804728	-1.24527	0.213033	0.326142	LOC106348536	protein_coding	782.63	720.467	790.642	645.921	706.048	674.81	691.873	668.658	876	810	944	801	586	544	666	598
gene108660	178.218	0.188434	0.151336	1.24514	0.213082	0.326211	LOC106426587	protein_coding	176.896	158.325	147.408	183.858	180.729	173.664	174.527	230.34	198	178	176	228	150	140	168	206
gene45163	354.158	-0.140652	0.112965	-1.2451	0.213096	0.326225	BNAA09G36420D	protein_coding	373.447	320.207	389.458	401.584	320.493	359.733	297.111	371.228	418	360	465	498	266	290	286	332
gene115216	5.61169	-1.05012	0.843416	-1.24508	0.213102	0.326228	LOC106441765	protein_coding	7.1473	1.77893	11.7256	9.67671	3.61458	2.48092	6.23309	2.23631	8	2	14	12	3	2	6	2
gene30698	5.32953	1.10094	0.884297	1.24499	0.213134	0.32627	LOC106424902	pseudogene	0	4.44732	4.18772	4.83836	3.61458	13.6451	5.19424	6.70894	0	5	5	6	3	11	5	6
gene16879	3.86221	-1.33201	1.06992	-1.24497	0.213144	0.326278	LOC106440231	protein_coding	3.57365	8.89465	3.35018	6.45114	0	0	4.1554	4.47263	4	10	4	8	0	0	4	4
gene49439	3.12424	1.47717	1.18654	1.24494	0.213155	0.326288	LOC106433675	protein_coding	0	0	1.67509	4.83836	2.40972	7.44276	4.1554	4.47263	0	0	2	6	2	6	4	4
gene2025	2.18385	2.04398	1.64186	1.24492	0.213162	0.326292	LOC106442407	protein_coding	0	1.77893	0	1.61279	0	9.92368	4.1554	0	0	2	0	2	0	8	4	0
gene75769	26.3999	0.501355	0.402752	1.24482	0.213196	0.326323	LOC111205291	lncRNA	29.4826	16.0104	22.6137	19.3534	14.4583	42.1756	29.0878	38.0173	33	18	27	24	12	34	28	34
gene12044	532.225	0.117852	0.0946743	1.24482	0.213199	0.326323	LOC106443249	protein_coding	473.509	565.7	472.375	530.606	614.479	493.703	550.59	556.842	530	636	564	658	510	398	530	498
gene78698	2.07135	2.02495	1.62671	1.24482	0.213199	0.326323	BNAC06G20580D	protein_coding	0	0	0	3.22557	0	2.48092	4.1554	6.70894	0	0	0	4	0	2	4	6
gene7059	108.9	0.264151	0.212202	1.24481	0.213201	0.326323	LOC106387728	protein_coding	89.3413	92.5044	115.581	98.3799	149.403	104.199	141.283	80.5073	100	104	138	122	124	84	136	72
gene58095	6.83797	0.906376	0.728129	1.2448	0.213205	0.326323	LOC111202889	protein_coding	3.57365	8.89465	4.18772	2.41918	10.8437	9.92368	10.3885	4.47263	4	10	5	3	9	8	10	4
gene59646	320.972	0.145528	0.116915	1.24474	0.213228	0.326351	LOC106392857	protein_coding	323.416	283.739	334.18	278.205	306.035	328.722	321.004	392.473	362	319	399	345	254	265	309	351
gene18196	34.2276	0.459278	0.368992	1.24468	0.213248	0.326375	LOC106423399	pseudogene	36.6299	16.0104	41.8772	20.9662	40.9653	28.5306	51.9424	36.8992	41	18	50	26	34	23	50	33
gene55444	416.023	-0.136363	0.109563	-1.24461	0.213274	0.326408	LOC106396942	protein_coding	423.478	393.143	495.826	429.001	445.798	421.756	378.141	341.038	474	442	592	532	370	340	364	305
gene38759	2.72297	1.73342	1.39284	1.24452	0.213308	0.326453	LOC106361478	protein_coding	0	0	3.35018	1.61279	4.81944	9.92368	2.0777	0	0	0	4	2	4	8	2	0
gene20963	40.4295	-0.36942	0.29684	-1.24451	0.213313	0.326454	LOC106447157	pseudogene	46.4575	53.3679	35.1769	47.5772	36.1458	29.771	43.6316	31.3084	52	60	42	59	30	24	42	28
gene44295	134.684	-0.201351	0.161794	-1.24449	0.21332	0.326458	LOC106429806	protein_coding	152.774	134.309	128.144	161.279	119.281	119.084	134.011	128.588	171	151	153	200	99	96	129	115
gene76581	4.33431	-1.40463	1.12876	-1.2444	0.213352	0.326496	LOC106408439	protein_coding	4.46707	13.342	0	7.25753	2.40972	4.96184	0	2.23631	5	15	0	9	2	4	0	2
gene96957	2.36911	1.78115	1.43133	1.2444	0.213354	0.326496	LOC106447724	pseudogene	0	2.66839	0	1.61279	0	6.2023	6.23309	2.23631	0	3	0	2	0	5	6	2
gene118147	11.8225	-0.836126	0.671953	-1.24432	0.213381	0.326528	LOC111213198	protein_coding	19.6551	5.33679	5.02527	30.6429	7.22916	4.96184	8.31079	13.4179	22	6	6	38	6	4	8	12
gene61654	1580.45	0.0755019	0.0606774	1.24432	0.213384	0.326528	LOC106378711	protein_coding	1672.47	1499.64	1486.64	1500.7	1566.32	1519.56	1770.2	1628.04	1872	1686	1775	1861	1300	1225	1704	1456
gene65327	292.039	-0.152513	0.122572	-1.24427	0.213399	0.326545	LOC106415582	protein_coding	308.227	302.418	311.567	307.236	297.601	254.294	229.586	325.384	345	340	372	381	247	205	221	291
gene8136	293.625	0.162641	0.130762	1.24379	0.213576	0.326808	LOC111206107	protein_coding	275.171	253.497	252.101	328.202	308.444	260.497	363.597	307.493	308	285	301	407	256	210	350	275
gene82416	17.9486	0.628443	0.505362	1.24355	0.213665	0.326937	LOC106417675	protein_coding	10.721	16.0104	16.7509	12.9023	36.1458	7.44276	14.5439	29.0721	12	18	20	16	30	6	14	26
gene55541	222.419	0.192528	0.154827	1.24351	0.213681	0.326955	LOC106369578	protein_coding	194.764	180.561	252.939	201.598	297.601	204.676	205.692	241.522	218	203	302	250	247	165	198	216
gene55528	47.448	-0.336731	0.270852	-1.24323	0.213784	0.327106	LOC106387510	protein_coding	50.9245	63.152	46.9025	50.8027	34.941	49.6184	37.3986	45.8444	57	71	56	63	29	40	36	41
gene106517	47.5349	-0.385065	0.309733	-1.24321	0.213789	0.327106	LOC106446560	protein_coding	40.2036	59.5941	60.3032	55.6411	45.7847	19.8474	51.9424	46.9626	45	67	72	69	38	16	50	42
gene69068	4.70855	-1.18203	0.950868	-1.24311	0.213828	0.327158	LOC106441374	protein_coding	9.82754	9.78411	2.51263	4.03196	0	4.96184	2.0777	4.47263	11	11	3	5	0	4	2	4
gene12929	23.3739	-0.478083	0.384597	-1.24307	0.21384	0.327171	LOC106437844	protein_coding	24.1222	26.6839	25.9639	32.2557	14.4583	18.6069	27.0101	17.8905	27	30	31	40	12	15	26	16
gene77572	8.80541	1.02796	0.826975	1.24303	0.213856	0.327182	LOC106424246	lncRNA	4.46707	3.55786	15.0758	0	18.0729	17.3664	5.19424	6.70894	5	4	18	0	15	14	5	6
gene108640	2.78907	1.75779	1.41411	1.24303	0.213856	0.327182	LOC106426595	protein_coding	0	1.77893	3.35018	0	0	2.48092	12.4662	2.23631	0	2	4	0	0	2	12	2
gene9597	4.68262	1.26514	1.0178	1.24302	0.213861	0.327182	LOC106402380	protein_coding	0	3.55786	4.18772	3.22557	8.43403	2.48092	1.03885	14.536	0	4	5	4	7	2	1	13
gene76613	29.7149	-0.436274	0.351002	-1.24294	0.213889	0.327219	LOC106407474	protein_coding	36.6299	34.6891	29.3141	36.2877	24.0972	23.5687	36.3597	16.7723	41	39	35	45	20	19	35	15
gene90734	1.96575	-1.80783	1.4546	-1.24283	0.213929	0.327273	LOC106425420	protein_coding	5.36048	3.55786	1.67509	1.61279	0	2.48092	1.03885	0	6	4	2	2	0	2	1	0
gene76646	562.963	-0.10604	0.085324	-1.24279	0.213945	0.32729	LOC106347822	protein_coding	569.104	599.499	590.469	574.152	585.562	553.245	473.715	557.96	637	674	705	712	486	446	456	499
gene106595	541.784	-0.110658	0.0890434	-1.24274	0.213964	0.327312	LOC106446110	protein_coding	552.129	571.036	556.13	572.539	515.68	463.932	596.299	506.525	618	642	664	710	428	374	574	453
gene102519	9.58051	-0.749658	0.603257	-1.24268	0.213985	0.327335	LOC106392244	protein_coding	16.0814	9.78411	12.5632	9.67671	9.63889	3.72138	6.23309	8.94525	18	11	15	12	8	3	6	8
gene117190	114.412	0.239297	0.192566	1.24267	0.213988	0.327335	LOC111212728	protein_coding	79.5138	113.852	102.18	124.184	115.667	111.641	118.429	149.833	89	128	122	154	96	90	114	134
gene116087	1.56112	-2.11233	1.69985	-1.24266	0.213994	0.327337	LOC106436507	lncRNA	1.78683	1.77893	1.67509	4.83836	2.40972	0	0	0	2	2	2	6	2	0	0	0
gene40528	123.252	-0.319298	0.256951	-1.24264	0.214001	0.327341	LOC106434953	protein_coding	117.037	128.083	162.484	140.312	124.101	43.4161	131.934	138.651	131	144	194	174	103	35	127	124
gene80787	1.12259	-2.50564	2.0165	-1.24257	0.214026	0.327372	LOC106393688	protein_coding	4.46707	2.66839	0	0.806393	0	0	1.03885	0	5	3	0	1	0	0	1	0
gene33136	1.31846	2.38281	1.91774	1.24251	0.214049	0.327387	LOC106356409	protein_coding	0	0	1.67509	0	0	2.48092	4.1554	2.23631	0	0	2	0	0	2	4	2
gene61821	1.31846	2.38281	1.91774	1.24251	0.214049	0.327387	LOC106379889	protein_coding	0	0	1.67509	0	0	2.48092	4.1554	2.23631	0	0	2	0	0	2	4	2
gene66338	1.31846	2.38281	1.91774	1.24251	0.214049	0.327387	LOC106385707	protein_coding	0	0	1.67509	0	0	2.48092	4.1554	2.23631	0	0	2	0	0	2	4	2
gene101179	674.298	0.0981707	0.0790194	1.24236	0.214103	0.327462	LOC106401523	protein_coding	677.207	644.862	655.798	627.374	727.736	667.367	633.698	760.346	758	725	783	778	604	538	610	680
gene104222	568.37	0.113056	0.0910042	1.24231	0.214121	0.327484	LOC106438379	protein_coding	598.587	563.921	502.527	520.93	618.094	513.55	623.309	606.041	670	634	600	646	513	414	600	542
gene97730	72.1141	0.327566	0.2637	1.24219	0.214166	0.327545	LOC106358577	protein_coding	54.4982	58.7047	77.0541	65.3178	125.306	58.3016	70.6417	67.0894	61	66	92	81	104	47	68	60
gene5140	36.5433	0.443526	0.357057	1.24217	0.214174	0.32755	LOC106427936	protein_coding	32.1629	46.2522	15.0758	30.6429	43.375	29.771	43.6316	51.4352	36	52	18	38	36	24	42	46
gene71591	5.81016	-0.945019	0.760871	-1.24202	0.214228	0.327627	LOC106385720	protein_coding	5.36048	8.89465	6.70036	9.67671	4.81944	2.48092	5.19424	3.35447	6	10	8	12	4	2	5	3
gene59278	300.453	-0.148319	0.119423	-1.24197	0.214248	0.32765	LOC106388631	protein_coding	291.253	352.228	306.541	312.88	327.722	292.748	274.256	245.994	326	396	366	388	272	236	264	220
gene19173	46.5308	-0.372938	0.300284	-1.24195	0.214255	0.327654	LOC106449149	protein_coding	63.4323	45.3627	49.4151	52.4155	36.1458	24.8092	58.1755	42.4899	71	51	59	65	30	20	56	38
gene114284	1.34237	2.37283	1.91073	1.24185	0.214294	0.327706	LOC106390594	protein_coding	0	1.77893	0	0	2.40972	0	2.0777	4.47263	0	2	0	0	2	0	2	4
gene5940	1363.61	-0.0835848	0.0673099	-1.24179	0.214313	0.327729	LOC106396311	protein_coding	1377.64	1375.11	1489.15	1367.64	1416.92	1451.34	1227.92	1203.14	1542	1546	1778	1696	1176	1170	1182	1076
gene65654	0.761938	3.26392	2.62859	1.2417	0.214346	0.327773	TRNAP-UGG	tRNA	0	0	0	0	3.61458	2.48092	0	0	0	0	0	0	3	2	0	0
gene99035	4.47843	1.19086	0.959065	1.24168	0.214353	0.327774	LOC106363509	pseudogene	1.78683	0	5.86281	3.22557	3.61458	4.96184	5.19424	11.1816	2	0	7	4	3	4	5	10
gene40700	4.39671	-1.33728	1.077	-1.24167	0.214357	0.327774	LOC111200446	protein_coding	8.93413	1.77893	1.67509	12.9023	2.40972	1.24046	6.23309	0	10	2	2	16	2	1	6	0
gene38382	154.891	0.212096	0.170818	1.24165	0.214367	0.327783	LOC106361330	protein_coding	142.053	166.33	128.982	137.087	168.681	172.424	199.459	124.115	159	187	154	170	140	139	192	111
gene34566	341.493	0.143361	0.115467	1.24157	0.214395	0.327819	LOC106353758	protein_coding	328.776	372.686	325.805	270.948	367.483	370.897	324.121	371.228	368	419	389	336	305	299	312	332
gene42604	189.081	-0.208734	0.168155	-1.24132	0.214488	0.327955	BNAA09G27420D	protein_coding	198.338	192.124	206.036	213.694	138.559	245.611	166.216	152.069	222	216	246	265	115	198	160	136
gene83839	146.879	-0.211702	0.170559	-1.24122	0.214525	0.328004	LOC106440593	protein_coding	137.586	145.872	177.559	168.536	154.222	158.779	118.429	114.052	154	164	212	209	128	128	114	102
gene45882	756.803	-0.107856	0.0869021	-1.24112	0.214562	0.328053	LOC106368623	protein_coding	759.401	798.739	758.816	823.327	845.812	657.444	764.593	646.294	850	898	906	1021	702	530	736	578
gene4811	3708.3	-0.0483738	0.0389794	-1.24101	0.214602	0.328109	LOC106351544	protein_coding	3713.92	3713.52	3641.64	4011.8	3670.01	3597.33	3633.89	3684.33	4157	4175	4348	4975	3046	2900	3498	3295
gene74110	444.322	0.12337	0.0994145	1.24097	0.214617	0.328125	LOC106419510	protein_coding	378.807	453.627	458.975	408.841	489.173	501.146	429.045	434.963	424	510	548	507	406	404	413	389
gene49835	1.47958	-2.0326	1.63816	-1.24079	0.214684	0.328219	LOC106372391	protein_coding	3.57365	1.77893	2.51263	1.61279	0	1.24046	0	1.11816	4	2	3	2	0	1	0	1
gene65476	21.3559	-0.534061	0.430467	-1.24066	0.214733	0.328288	LOC106449401	lncRNA	28.5892	18.6788	21.7762	32.2557	9.63889	16.126	27.0101	16.7723	32	21	26	40	8	13	26	15
gene95141	4.67191	1.29513	1.04395	1.2406	0.214753	0.328311	LOC111208320	protein_coding	0	1.77893	4.18772	4.83836	8.43403	0	11.4273	6.70894	0	2	5	6	7	0	11	6
gene77583	6.23854	-0.931652	0.75098	-1.24058	0.21476	0.328311	LOC106423873	protein_coding	7.1473	12.4525	7.5379	5.64475	4.81944	2.48092	3.11655	6.70894	8	14	9	7	4	2	3	6
gene94188	11.2213	-0.74317	0.599052	-1.24058	0.214762	0.328311	LOC111207656	lncRNA	19.6551	10.6736	7.5379	18.547	6.0243	4.96184	14.5439	7.82709	22	12	9	23	5	4	14	7
gene100470	286.895	0.157161	0.126686	1.24056	0.214769	0.328315	LOC106416106	protein_coding	302.867	225.035	309.892	247.563	289.167	293.989	301.266	325.384	339	253	370	307	240	237	290	291
gene25084	11.4039	-0.77537	0.625119	-1.24036	0.214844	0.328422	LOC106428327	protein_coding	23.2287	10.6736	14.2383	9.67671	2.40972	4.96184	10.3885	15.6542	26	12	17	12	2	4	10	14
gene15805	2.39882	1.74642	1.40812	1.24026	0.214881	0.328472	LOC106389304	protein_coding	4.46707	0	0	0	3.61458	2.48092	4.1554	4.47263	5	0	0	0	3	2	4	4
gene118522	5.11575	1.25553	1.01236	1.24021	0.214898	0.328492	LOC106409978	protein_coding	0	7.11572	1.67509	3.22557	7.22916	17.3664	2.0777	2.23631	0	8	2	4	6	14	2	2
gene68136	39.4784	-0.388137	0.312997	-1.24007	0.214951	0.328565	LOC106384315	protein_coding	37.5233	48.0311	60.3032	33.0621	33.7361	40.9352	34.282	27.9539	42	54	72	41	28	33	33	25
gene76534	128.685	-0.226845	0.182937	-1.24002	0.214968	0.328585	LOC106435498	protein_coding	132.225	175.225	128.144	119.346	109.642	140.172	102.846	121.879	148	197	153	148	91	113	99	109
gene100621	459.76	-0.132491	0.106847	-1.24	0.214974	0.328587	LOC106382493	protein_coding	402.036	489.206	515.928	516.898	387.965	416.794	484.104	465.153	450	550	616	641	322	336	466	416
gene77730	34.6394	0.442105	0.356552	1.23995	0.214996	0.328613	LOC106446966	protein_coding	29.4826	25.7945	38.5271	23.3854	54.2187	52.0993	30.1266	23.4813	33	29	46	29	45	42	29	21
gene55078	116.349	0.278851	0.224895	1.23992	0.215006	0.328622	LOC106374860	protein_coding	121.504	120.967	67.0036	111.282	113.257	151.336	153.75	91.6888	136	136	80	138	94	122	148	82
gene32290	191.725	0.19215	0.154973	1.23989	0.215016	0.32863	LOC106447217	pseudogene	150.987	166.33	224.462	173.374	231.333	210.878	180.76	195.677	169	187	268	215	192	170	174	175
gene95449	545.355	-0.140073	0.112982	-1.23978	0.215057	0.32868	LOC111207518	protein_coding	514.606	661.762	524.303	585.441	632.552	527.195	467.482	449.499	576	744	626	726	525	425	450	402
gene38231	414.422	0.121263	0.0978104	1.23978	0.215058	0.32868	LOC106361143	protein_coding	362.726	426.943	375.22	422.55	465.076	434.161	422.811	405.891	406	480	448	524	386	350	407	363
gene51264	17.1258	-0.658093	0.530824	-1.23976	0.215066	0.328685	LOC106449068	pseudogene	24.1222	26.6839	13.4007	19.3534	24.0972	17.3664	4.1554	7.82709	27	30	16	24	20	14	4	7
gene41530	1064.14	0.0769871	0.0621008	1.23971	0.215082	0.328691	LOC106436339	protein_coding	1043.51	1062.02	1020.13	1018.47	1032.57	1127.58	1165.59	1043.24	1168	1194	1218	1263	857	909	1122	933
gene86957	3.25662	-1.47182	1.18723	-1.2397	0.215086	0.328691	LOC106403834	protein_coding	5.36048	8.89465	1.67509	3.22557	4.81944	0	2.0777	0	6	10	2	4	4	0	2	0
gene52087	902.506	0.0898413	0.0724707	1.23969	0.215089	0.328691	LOC106438101	protein_coding	896.987	864.56	855.971	882.194	937.382	811.261	1005.61	966.087	1004	972	1022	1094	778	654	968	864
gene74486	19.4819	0.519847	0.419338	1.23969	0.215091	0.328691	LOC106359337	pseudogene	11.6144	16.8998	20.9386	14.5151	22.8924	27.2901	24.9324	16.7723	13	19	25	18	19	22	24	15
gene72989	6.52625	-1.12094	0.904212	-1.23968	0.215092	0.328691	LOC106432911	protein_coding	0	14.2314	11.7256	9.67671	4.81944	7.44276	2.0777	2.23631	0	16	14	12	4	6	2	2
gene89900	951.029	-0.0898242	0.0724723	-1.23943	0.215187	0.328824	LOC106394480	protein_coding	1031.89	994.422	985.79	909.611	1013.29	903.055	833.157	937.015	1155	1118	1177	1128	841	728	802	838
gene48797	834.75	0.0875981	0.0706764	1.23943	0.215188	0.328824	LOC106371605	protein_coding	827.3	844.102	733.689	833.004	898.826	828.627	871.594	840.854	926	949	876	1033	746	668	839	752
gene58131	15.56	-0.860541	0.694339	-1.23937	0.215209	0.328849	LOC106379343	lncRNA	27.6958	6.22625	38.5271	8.06393	1.20486	9.92368	23.8935	8.94525	31	7	46	10	1	8	23	8
gene100087	1.01145	2.78333	2.24582	1.23933	0.215221	0.328861	LOC106415013	protein_coding	0.893413	0	0	0	0	4.96184	0	2.23631	1	0	0	0	0	4	0	2
gene28747	4.11266	-1.17324	0.946687	-1.23932	0.215228	0.328865	LOC111198870	lncRNA	6.25389	1.77893	8.37545	6.45114	2.40972	1.24046	4.1554	2.23631	7	2	10	8	2	1	4	2
gene24494	110.729	0.237213	0.191409	1.2393	0.215234	0.328866	LOC106357827	protein_coding	107.21	113.852	82.0794	103.218	118.076	131.489	93.4964	136.415	120	128	98	128	98	106	90	122
gene89533	43.3174	0.37872	0.305595	1.23929	0.21524	0.328868	LOC106432736	lncRNA	39.3102	24.0156	46.065	41.126	37.3507	54.5802	42.5928	61.4986	44	27	55	51	31	44	41	55
gene112656	128.65	0.224978	0.181541	1.23927	0.215246	0.328871	LOC106353589	protein_coding	90.2347	143.204	112.231	129.023	121.691	142.653	153.75	136.415	101	161	134	160	101	115	148	122
gene489	151.849	0.201089	0.162269	1.23924	0.215258	0.328877	LOC106410569	protein_coding	148.307	122.746	133.17	160.472	142.174	194.752	159.983	153.187	166	138	159	199	118	157	154	137
gene85953	3.02892	1.3712	1.10649	1.23923	0.215259	0.328877	LOC106431627	protein_coding	1.78683	0	1.67509	3.22557	7.22916	4.96184	3.11655	2.23631	2	0	2	4	6	4	3	2
gene72913	1.01095	2.78333	2.24616	1.23915	0.215289	0.328916	LOC106395415	protein_coding	0	0.889465	0	0	0	4.96184	0	2.23631	0	1	0	0	0	4	0	2
gene48170	28.9427	-0.480398	0.387688	-1.23914	0.215295	0.328918	LOC106371244	pseudogene	32.1629	33.7997	44.3899	24.1918	19.2778	39.6947	14.5439	23.4813	36	38	53	30	16	32	14	21
gene58573	295.897	-0.226021	0.18241	-1.23908	0.215315	0.328942	LOC106452897	protein_coding	316.268	426.054	273.04	262.078	220.49	197.233	307.499	364.519	354	479	326	325	183	159	296	326
gene52570	41.4427	-0.436312	0.352152	-1.23899	0.215349	0.328984	LOC106369161	protein_coding	55.3916	39.1365	41.0397	54.8347	36.1458	52.0993	39.4763	13.4179	62	44	49	68	30	42	38	12
gene45995	0.770837	3.27877	2.64636	1.23897	0.215356	0.328984	LOC111200630	lncRNA	0	0	0	0	1.20486	4.96184	0	0	0	0	0	0	1	4	0	0
gene41425	45.131	0.401531	0.324085	1.23897	0.215356	0.328984	LOC106368703	protein_coding	46.4575	16.8998	45.2274	46.7708	60.243	50.8588	49.8647	44.7263	52	19	54	58	50	41	48	40
gene7041	293.575	0.169685	0.136958	1.23896	0.215361	0.328984	LOC106387613	protein_coding	225.14	297.971	292.303	290.301	267.479	279.103	311.655	384.646	252	335	349	360	222	225	300	344
gene78388	145.731	0.224209	0.180969	1.23893	0.215371	0.328992	LOC106447298	protein_coding	164.388	115.63	124.794	133.055	177.115	153.817	180.76	116.288	184	130	149	165	147	124	174	104
gene48571	36.101	-0.393776	0.317855	-1.23886	0.215399	0.329022	LOC106420383	lncRNA	53.6048	36.4681	38.5271	35.4813	38.5555	27.2901	34.282	24.5994	60	41	46	44	32	22	33	22
gene15038	1051.83	-0.0763731	0.0616481	-1.23886	0.215399	0.329022	LOC106353223	protein_coding	1106.05	1054.02	1099.7	1059.6	951.84	1066.8	1065.86	1010.81	1238	1185	1313	1314	790	860	1026	904
gene67117	11.3266	-0.740099	0.597413	-1.23884	0.215405	0.329023	LOC106385577	pseudogene	7.1473	16.0104	14.2383	19.3534	12.0486	2.48092	10.3885	8.94525	8	18	17	24	10	2	10	8
gene58550	105.595	0.240457	0.1941	1.23883	0.215409	0.329023	LOC106345613	lncRNA	103.636	94.2833	110.556	79.0265	127.715	91.794	108.04	129.706	116	106	132	98	106	74	104	116
gene105807	21.5789	-0.523583	0.422664	-1.23877	0.215431	0.32905	BNAC09G42030D	protein_coding	37.5233	23.1261	26.8014	14.5151	16.8681	17.3664	20.777	15.6542	42	26	32	18	14	14	20	14
gene56740	309.36	0.158809	0.128205	1.23871	0.215452	0.32907	LOC106380424	protein_coding	264.45	289.076	339.206	276.593	289.167	372.138	363.597	280.657	296	325	405	343	240	300	350	251
gene56506	765.207	0.106544	0.0860124	1.23871	0.215453	0.32907	LOC106429953	protein_coding	766.548	705.346	706.888	767.686	716.892	930.345	725.116	802.836	858	793	844	952	595	750	698	718
gene1779	5.89992	1.06561	0.860307	1.23865	0.215477	0.329099	LOC106376512	lncRNA	1.78683	1.77893	10.0505	1.61279	6.0243	11.1641	11.4273	3.35447	2	2	12	2	5	9	11	3
gene31627	1429.17	-0.0710885	0.0573958	-1.23857	0.215506	0.329136	LOC106398595	protein_coding	1474.13	1396.46	1455.65	1532.15	1392.82	1292.56	1402.45	1487.15	1650	1570	1738	1900	1156	1042	1350	1330
gene98455	22.1272	0.541181	0.436946	1.23856	0.21551	0.329136	LOC106350906	protein_coding	29.4826	21.3472	11.7256	9.67671	28.9167	29.771	25.9712	20.1268	33	24	14	12	24	24	25	18
gene26262	1.69454	2.12421	1.7152	1.23846	0.215544	0.329181	LOC106362022	protein_coding	0	0.889465	0.837545	0.806393	0	0	2.0777	8.94525	0	1	1	1	0	0	2	8
gene49640	1238.91	-0.0716999	0.0578953	-1.23844	0.215552	0.329186	LOC106372137	protein_coding	1224.87	1300.4	1335.05	1219.27	1166.31	1223.09	1255.97	1186.36	1371	1462	1594	1512	968	986	1209	1061
gene101967	6.68029	-0.983881	0.794486	-1.23839	0.215572	0.32921	LOC106426769	protein_coding	9.82754	6.22625	5.02527	14.5151	6.0243	0	6.23309	5.59078	11	7	6	18	5	0	6	5
gene69030	119.694	0.241542	0.195051	1.23835	0.215585	0.329222	LOC106434039	lncRNA	121.504	89.836	132.332	95.1543	137.354	110.401	112.196	158.778	136	101	158	118	114	89	108	142
gene28701	144.997	-0.203956	0.164712	-1.23826	0.215621	0.329271	LOC106347395	protein_coding	140.266	150.32	165.834	163.698	128.92	157.538	108.04	145.36	157	169	198	203	107	127	104	130
gene55022	1.47609	-2.06603	1.66851	-1.23824	0.215626	0.329271	LOC106376888	protein_coding	4.46707	1.77893	2.51263	0.806393	1.20486	0	1.03885	0	5	2	3	1	1	0	1	0
gene62455	7.71759	-1.0035	0.810664	-1.23788	0.215762	0.329471	LOC106397203	protein_coding	5.36048	16.0104	13.4007	6.45114	12.0486	0	6.23309	2.23631	6	18	16	8	10	0	6	2
gene37633	16.8348	0.653628	0.528028	1.23787	0.215766	0.329471	LOC106422303	pseudogene	8.93413	10.6736	10.0505	22.579	26.5069	9.92368	12.4662	33.5447	10	12	12	28	22	8	12	30
gene68022	6.567	1.10277	0.890911	1.2378	0.215789	0.3295	LOC106397827	protein_coding	12.5078	1.77893	1.67509	0.806393	16.8681	3.72138	6.23309	8.94525	14	2	2	1	14	3	6	8
gene32117	6.37596	-1.18669	0.958716	-1.23779	0.215795	0.329501	LOC106354943	protein_coding	11.6144	8.89465	6.70036	8.06393	13.2535	2.48092	0	0	13	10	8	10	11	2	0	0
gene77389	7.39503	-0.875975	0.707766	-1.23766	0.215841	0.329565	LOC111205428	lncRNA	10.721	16.0104	6.70036	4.83836	4.81944	7.44276	4.1554	4.47263	12	18	8	6	4	6	4	4
gene1006	0.91505	2.66319	2.15184	1.23763	0.215851	0.329574	LOC106392059	protein_coding	0	0	0	0.806393	0	1.24046	4.1554	1.11816	0	0	0	1	0	1	4	1
gene6751	318.873	0.164808	0.133169	1.23758	0.21587	0.329596	LOC106384678	protein_coding	250.156	327.323	324.967	299.172	400.014	342.367	265.945	341.038	280	368	388	371	332	276	256	305
gene92434	81.8709	-0.30133	0.243496	-1.23751	0.215897	0.329629	LOC106409669	pseudogene	85.7677	109.404	60.3032	106.444	53.0139	71.9467	83.1079	84.9799	96	123	72	132	44	58	80	76
gene44380	27.2532	0.438747	0.35457	1.23741	0.215936	0.329683	LOC106451224	pseudogene	27.6958	22.2366	22.6137	20.1598	38.5555	23.5687	36.3597	26.8358	31	25	27	25	32	19	35	24
gene67889	14.7378	-0.67007	0.541564	-1.23729	0.21598	0.329743	LOC106388949	protein_coding	15.188	21.3472	20.1011	16.1279	6.0243	3.72138	19.7381	15.6542	17	24	24	20	5	3	19	14
gene14437	522.57	0.127927	0.103408	1.23711	0.216046	0.329836	LOC106443871	protein_coding	489.59	492.764	453.949	561.249	450.618	590.459	538.124	603.804	548	554	542	696	374	476	518	540
gene85160	1.94938	-4.20634	3.40026	-1.23707	0.216063	0.329855	LOC106406317	protein_coding	0	8.89465	6.70036	0	0	0	0	0	0	10	8	0	0	0	0	0
gene61033	16.4745	-0.558215	0.451249	-1.23704	0.216071	0.32986	LOC106400542	protein_coding	17.8683	21.3472	19.2635	20.1598	8.43403	13.6451	17.6604	13.4179	20	24	23	25	7	11	17	12
gene56478	10.1116	-0.765858	0.619134	-1.23698	0.216094	0.329888	BNAC02G05300D	protein_coding	19.6551	12.4525	7.5379	11.2895	4.81944	8.68322	4.1554	12.2997	22	14	9	14	4	7	4	11
gene2238	7.38439	0.818054	0.661478	1.23671	0.216196	0.330025	LOC106366028	lncRNA	5.36048	5.33679	5.86281	4.83836	6.0243	9.92368	8.31079	13.4179	6	6	7	6	5	8	8	12
gene22493	1.47025	-2.02778	1.63966	-1.2367	0.216197	0.330025	LOC106396396	protein_coding	1.78683	3.55786	1.67509	2.41918	1.20486	0	0	1.11816	2	4	2	3	1	0	0	1
gene22494	1.47025	-2.02778	1.63966	-1.2367	0.216197	0.330025	LOC106450792	protein_coding	1.78683	3.55786	1.67509	2.41918	1.20486	0	0	1.11816	2	4	2	3	1	0	0	1
gene74248	288.635	0.150424	0.121635	1.23668	0.216205	0.33003	LOC106451184	lncRNA	272.491	273.955	292.303	254.82	348.205	327.481	281.528	258.294	305	308	349	316	289	264	271	231
gene96230	50.5017	0.410721	0.332142	1.23658	0.216242	0.330081	LOC106422511	protein_coding	29.4826	24.905	65.3285	53.2219	73.4965	66.9848	43.6316	46.9626	33	28	78	66	61	54	42	42
gene108253	1.38617	-2.85412	2.30819	-1.23652	0.216265	0.330108	LOC106422067	lncRNA	0	0	10.0505	0	0	0	1.03885	0	0	0	12	0	0	0	1	0
gene111771	1.96808	-1.77031	1.43175	-1.23647	0.216285	0.330132	LOC106423223	protein_coding	3.57365	3.55786	3.35018	1.61279	2.40972	1.24046	0	0	4	4	4	2	2	1	0	0
gene6196	1.95154	-1.81812	1.47055	-1.23636	0.216325	0.330186	LOC106384430	protein_coding	4.46707	4.44732	0.837545	2.41918	1.20486	0	0	2.23631	5	5	1	3	1	0	0	2
gene114067	9.74725	0.968973	0.783743	1.23634	0.216332	0.330188	LOC111211611	lncRNA	14.2946	8.89465	0	3.22557	16.8681	14.8855	4.1554	15.6542	16	10	0	4	14	12	4	14
gene55222	8.47358	1.03765	0.839294	1.23633	0.216335	0.330188	LOC106363310	protein_coding	8.93413	0	10.0505	3.22557	19.2778	7.44276	16.6216	2.23631	10	0	12	4	16	6	16	2
gene112741	450.32	0.125963	0.101893	1.23623	0.216372	0.330236	LOC106418461	protein_coding	422.584	455.406	399.509	446.742	419.292	425.478	537.085	496.461	473	512	477	554	348	343	517	444
gene106598	1.30956	2.37362	1.92025	1.2361	0.216421	0.330304	LOC106448301	pseudogene	0	0	1.67509	0	2.40972	0	4.1554	2.23631	0	0	2	0	2	0	4	2
gene3199	4.45412	1.29279	1.0459	1.23605	0.216438	0.33032	LOC106447644	protein_coding	0	7.11572	0	3.22557	7.22916	4.96184	4.1554	8.94525	0	8	0	4	6	4	4	8
gene72714	124.461	-0.200271	0.162026	-1.23605	0.216441	0.33032	LOC106433160	protein_coding	141.159	128.083	132.332	130.636	113.257	126.527	116.351	107.343	158	144	158	162	94	102	112	96
gene72538	76.0144	0.317691	0.257041	1.23596	0.216475	0.330366	LOC106392471	misc_RNA	50.0311	84.4992	51.9278	83.8648	110.847	81.8703	62.3309	82.7436	56	95	62	104	92	66	60	74
gene95202	35.5705	0.472211	0.382162	1.23563	0.216596	0.330544	LOC106409322	protein_coding	21.4419	34.6891	23.4513	39.5132	63.8576	21.0878	29.0878	51.4352	24	39	28	49	53	17	28	46
gene14528	277.694	0.152737	0.123636	1.23538	0.216691	0.330682	LOC106389040	protein_coding	293.039	291.744	232.837	235.467	274.708	285.306	319.965	288.484	328	328	278	292	228	230	308	258
gene61946	1.10453	-2.4562	1.98836	-1.23529	0.216723	0.330723	LOC106443833	protein_coding	0	2.66839	3.35018	1.61279	1.20486	0	0	0	0	3	4	2	1	0	0	0
gene37250	4.77386	2.62377	2.12418	1.23519	0.216758	0.330766	LOC106360676	protein_coding	5.36048	0	0	0	10.8437	7.44276	14.5439	0	6	0	0	0	9	6	14	0
gene89109	363.453	0.149977	0.121421	1.23518	0.216763	0.330766	LOC106354565	protein_coding	355.578	309.534	356.794	355.619	332.542	477.577	382.296	337.683	398	348	426	441	276	385	368	302
gene63058	124.445	0.232966	0.188609	1.23518	0.216764	0.330766	LOC106389870	lncRNA	147.413	82.7202	109.718	117.733	130.125	143.893	130.895	133.061	165	93	131	146	108	116	126	119
gene100600	3.73222	1.50059	1.21494	1.23512	0.216788	0.330794	LOC106411707	protein_coding	1.78683	2.66839	1.67509	1.61279	7.22916	14.8855	0	0	2	3	2	2	6	12	0	0
gene107439	2.75467	1.70811	1.38299	1.23508	0.216801	0.330807	LOC106421551	protein_coding	0	1.77893	3.35018	0	7.22916	7.44276	0	2.23631	0	2	4	0	6	6	0	2
gene86560	12.8705	-0.796734	0.645133	-1.23499	0.216834	0.330851	LOC106408699	protein_coding	19.6551	8.89465	20.9386	16.1279	7.22916	0	15.5827	14.536	22	10	25	20	6	0	15	13
gene93104	1.80111	-2.40083	1.94408	-1.23495	0.21685	0.330857	LOC106348722	protein_coding	7.1473	0	5.02527	0	0	0	0	2.23631	8	0	6	0	0	0	0	2
gene83524	174.747	-0.198864	0.161031	-1.23494	0.216851	0.330857	LOC106401633	protein_coding	195.657	156.546	190.123	204.824	145.788	179.867	193.226	131.942	219	176	227	254	121	145	186	118
gene9277	40.6705	-0.410665	0.332538	-1.23494	0.216852	0.330857	LOC106392816	protein_coding	46.4575	55.1468	51.9278	32.2557	53.0139	22.3283	37.3986	26.8358	52	62	62	40	44	18	36	24
gene29275	10.272	-0.828156	0.670638	-1.23488	0.216876	0.330882	LOC106351678	protein_coding	12.5078	5.33679	23.4513	11.2895	4.81944	4.96184	4.1554	15.6542	14	6	28	14	4	4	4	14
gene10373	48.8168	-0.336588	0.272568	-1.23487	0.216877	0.330882	LOC106435471	protein_coding	58.0718	47.1416	62.8159	49.9963	37.3507	39.6947	38.4374	57.026	65	53	75	62	31	32	37	51
gene15743	28.3382	-0.52358	0.424008	-1.23483	0.216892	0.330898	LOC106396190	protein_coding	32.1629	31.1313	43.5523	26.611	43.375	14.8855	10.3885	24.5994	36	35	52	33	36	12	10	22
gene11105	205.878	0.16659	0.134913	1.2348	0.216905	0.330911	LOC106430218	protein_coding	184.043	186.788	204.361	199.985	233.743	227.004	180.76	230.34	206	210	244	248	194	183	174	206
gene60784	12.8029	0.819264	0.663529	1.23471	0.21694	0.330954	LOC106381893	lncRNA	7.1473	3.55786	11.7256	14.5151	36.1458	4.96184	17.6604	6.70894	8	4	14	18	30	4	17	6
gene12798	210.779	0.173321	0.140375	1.2347	0.216942	0.330954	LOC106437762	protein_coding	175.109	190.345	229.487	197.566	251.816	197.233	238.935	205.741	196	214	274	245	209	159	230	184
gene98607	11.9628	0.720581	0.583623	1.23467	0.216954	0.330965	LOC106367824	protein_coding	10.721	12.4525	3.35018	9.67671	24.0972	7.44276	14.5439	13.4179	12	14	4	12	20	6	14	12
gene1795	21.6273	-0.50901	0.412331	-1.23447	0.217028	0.33107	LOC106374673	protein_coding	26.8024	30.2418	26.8014	17.7406	26.5069	14.8855	16.6216	13.4179	30	34	32	22	22	12	16	12
gene76786	4.19153	-1.2795	1.03656	-1.23437	0.217065	0.331119	LOC106395407	lncRNA	3.57365	8.89465	5.02527	6.45114	0	0	6.23309	3.35447	4	10	6	8	0	0	6	3
gene30002	219.027	0.17785	0.144102	1.23419	0.217131	0.331214	LOC106348222	protein_coding	213.526	220.587	199.336	188.696	202.417	250.573	195.304	281.775	239	248	238	234	168	202	188	252
gene75182	1.2235	-2.62342	2.12617	-1.23387	0.217252	0.331391	LOC106392990	protein_coding	0	3.55786	5.02527	0	1.20486	0	0	0	0	4	6	0	1	0	0	0
gene62620	2.46531	-1.75497	1.42235	-1.23385	0.217258	0.331394	LOC106377336	protein_coding	1.78683	5.33679	1.67509	6.45114	0	0	0	4.47263	2	6	2	8	0	0	0	4
gene45647	5.37386	-1.09501	0.887499	-1.23381	0.217272	0.331409	LOC106368523	protein_coding	12.5078	5.33679	5.02527	6.45114	1.20486	2.48092	1.03885	8.94525	14	6	6	8	1	2	1	8
gene112305	31.5074	0.437424	0.354548	1.23375	0.217295	0.331436	LOC106434214	protein_coding	30.376	31.1313	18.426	27.4174	26.5069	27.2901	39.4763	51.4352	34	35	22	34	22	22	38	46
gene83359	2.49565	1.56443	1.26813	1.23365	0.217332	0.331477	LOC111206281	pseudogene	0	1.77893	0	3.22557	2.40972	4.96184	3.11655	4.47263	0	2	0	4	2	4	3	4
gene103992	79.6241	-0.269616	0.218552	-1.23365	0.217335	0.331477	LOC106417742	lncRNA	82.194	87.1676	92.1299	87.0904	74.7014	49.6184	76.8748	87.2162	92	98	110	108	62	40	74	78
gene100992	1.33243	2.36062	1.91355	1.23363	0.21734	0.331477	LOC106415203	protein_coding	1.78683	0	0	0	0	2.48092	4.1554	2.23631	2	0	0	0	0	2	4	2
gene108501	1.33243	2.36062	1.91355	1.23363	0.21734	0.331477	LOC106417729	pseudogene	1.78683	0	0	0	0	2.48092	4.1554	2.23631	2	0	0	0	0	2	4	2
gene11751	1.33144	2.36062	1.9136	1.2336	0.217353	0.331483	LOC106345422	protein_coding	0	1.77893	0	0	0	2.48092	4.1554	2.23631	0	2	0	0	0	2	4	2
gene74300	1.33144	2.36062	1.9136	1.2336	0.217353	0.331483	LOC106454723	protein_coding	0	1.77893	0	0	0	2.48092	4.1554	2.23631	0	2	0	0	0	2	4	2
gene107473	1076.45	0.0843572	0.0683864	1.23354	0.217376	0.33151	LOC106405998	protein_coding	1081.03	1086.04	1035.21	978.961	1166.31	1069.28	1188.44	1006.34	1210	1221	1236	1214	968	862	1144	900
gene104328	3.44465	-1.28796	1.04414	-1.23351	0.217385	0.331518	LOC111209698	protein_coding	3.57365	5.33679	4.18772	6.45114	3.61458	0	1.03885	3.35447	4	6	5	8	3	0	1	3
gene97789	1.0898	-2.45114	1.98721	-1.23346	0.217405	0.331541	LOC106387638	protein_coding	0	2.66839	2.51263	2.41918	0	0	0	1.11816	0	3	3	3	0	0	0	1
gene94630	286.184	0.153943	0.124821	1.23331	0.21746	0.331618	LOC106411475	protein_coding	281.425	297.081	252.939	251.595	326.517	346.088	272.178	261.649	315	334	302	312	271	279	262	234
gene106386	76.584	0.314261	0.254818	1.23328	0.217473	0.33163	LOC106416666	pseudogene	64.3257	74.7151	87.1047	46.7708	118.076	81.8703	72.7194	67.0894	72	84	104	58	98	66	70	60
gene102171	5.53954	1.11939	0.907852	1.23301	0.217571	0.33177	LOC106411192	protein_coding	7.1473	3.55786	1.67509	1.61279	2.40972	17.3664	8.31079	2.23631	8	4	2	2	2	14	8	2
gene104688	25.2275	0.512569	0.415707	1.23301	0.217573	0.33177	LOC106390908	protein_coding	17.8683	16.0104	15.0758	33.8685	40.9653	34.7329	18.6993	24.5994	20	18	18	42	34	28	18	22
gene62809	5.9838	-1.0802	0.876116	-1.23294	0.217599	0.331803	LOC106433814	lncRNA	1.78683	14.2314	5.02527	11.2895	4.81944	7.44276	1.03885	2.23631	2	16	6	14	4	6	1	2
gene51144	26.4644	-1.3176	1.06883	-1.23275	0.217667	0.331899	LOC106426794	protein_coding	53.6048	28.4629	30.1516	38.7069	14.4583	42.1756	4.1554	0	60	32	36	48	12	34	4	0
gene110372	5.8626	-1.29196	1.04809	-1.23269	0.217693	0.331932	LOC106430023	protein_coding	19.6551	5.33679	8.37545	0	4.81944	2.48092	6.23309	0	22	6	10	0	4	2	6	0
gene76152	2.39348	-1.65126	1.33966	-1.23259	0.217728	0.331977	LOC106393733	pseudogene	0.893413	6.22625	3.35018	4.03196	2.40972	0	0	2.23631	1	7	4	5	2	0	0	2
gene63569	979.649	-0.0865157	0.0701919	-1.23256	0.21774	0.331989	LOC106358511	protein_coding	947.018	1028.22	1073.73	988.637	922.923	865.841	991.062	1019.76	1060	1156	1282	1226	766	698	954	912
gene776	13.2385	0.705743	0.572681	1.23235	0.217819	0.332102	LOC111203288	protein_coding	16.0814	8.89465	5.02527	10.4831	10.8437	7.44276	27.0101	20.1268	18	10	6	13	9	6	26	18
gene90012	36.3897	0.38192	0.309947	1.23221	0.21787	0.332174	LOC106409458	protein_coding	42.8838	30.2418	28.4765	24.9982	43.375	38.4542	44.6705	38.0173	48	34	34	31	36	31	43	34
gene18508	9.04542	0.989734	0.80326	1.23215	0.217894	0.332203	LOC106348179	protein_coding	10.721	7.11572	0	6.45114	24.0972	4.96184	14.5439	4.47263	12	8	0	8	20	4	14	4
gene50389	1.92638	-4.18959	3.40046	-1.23207	0.217924	0.332242	LOC106419087	protein_coding	5.36048	0	10.0505	0	0	0	0	0	6	0	12	0	0	0	0	0
gene84553	19.4232	-0.635099	0.51548	-1.23205	0.217929	0.332243	LOC106453018	protein_coding	37.5233	23.1261	16.7509	16.9342	7.22916	32.252	10.3885	11.1816	42	26	20	21	6	26	10	10
gene44470	7.45569	0.844965	0.685828	1.23204	0.217935	0.332245	LOC106391775	protein_coding	5.36048	5.33679	5.86281	4.83836	7.22916	9.92368	16.6216	4.47263	6	6	7	6	6	8	16	4
gene17524	1.75634	2.19133	1.77885	1.23188	0.217993	0.332322	LOC111198148	protein_coding	0	0.889465	0	1.61279	0	3.72138	0	7.82709	0	1	0	2	0	3	0	7
gene84293	438.843	-0.139652	0.113365	-1.23188	0.217996	0.332322	LOC106401857	protein_coding	480.656	410.933	436.361	511.253	460.257	403.149	340.742	467.389	538	462	521	634	382	325	328	418
gene45437	463.751	-0.130325	0.105795	-1.23186	0.218	0.332322	LOC106368407	protein_coding	479.763	515.89	485.776	458.031	514.476	377.1	482.026	396.946	537	580	580	568	427	304	464	355
gene55691	6.33991	1.18679	0.963414	1.23185	0.218004	0.332322	LOC111202412	protein_coding	8.93413	0	1.67509	4.83836	2.40972	17.3664	2.0777	13.4179	10	0	2	6	2	14	2	12
gene68635	1.42071	2.54664	2.06749	1.23176	0.21804	0.33237	LOC106384415	protein_coding	0	0	0	1.61279	0	2.48092	7.27194	0	0	0	0	2	0	2	7	0
gene90662	20.1499	0.549058	0.445784	1.23167	0.218073	0.332414	LOC106421726	protein_coding	21.4419	8.89465	15.0758	20.1598	22.8924	17.3664	36.3597	19.0087	24	10	18	25	19	14	35	17
gene75448	77.703	-0.26447	0.214733	-1.23162	0.21809	0.33243	LOC106396753	protein_coding	91.1281	75.6045	95.4801	76.6073	75.9062	81.8703	61.2921	63.7349	102	85	114	95	63	66	59	57
gene90658	21.2883	0.529183	0.429666	1.23161	0.218093	0.33243	LOC111207487	protein_coding	16.0814	14.2314	16.7509	22.579	38.5555	17.3664	29.0878	15.6542	18	16	20	28	32	14	28	14
gene69489	67.0081	0.272695	0.221429	1.23152	0.218129	0.332477	LOC106424891	pseudogene	58.0718	65.8204	57.7906	61.2858	78.3159	64.5039	82.0691	68.2075	65	74	69	76	65	52	79	61
gene101968	32.9839	-0.424111	0.344411	-1.23141	0.218169	0.332532	LOC106426776	protein_coding	41.097	39.1365	34.3393	36.2877	43.375	29.771	19.7381	20.1268	46	44	41	45	36	24	19	18
gene51734	7.90542	0.899047	0.730149	1.23132	0.218203	0.332577	LOC106397010	pseudogene	8.93413	0.889465	3.35018	8.87032	15.6632	6.2023	10.3885	8.94525	10	1	4	11	13	5	10	8
gene35404	0.891439	-3.07252	2.49549	-1.23123	0.218237	0.332601	LOC106354180	protein_coding	3.57365	3.55786	0	0	0	0	0	0	4	4	0	0	0	0	0	0
gene70412	0.891439	-3.07252	2.49549	-1.23123	0.218237	0.332601	LOC106454156	pseudogene	3.57365	3.55786	0	0	0	0	0	0	4	4	0	0	0	0	0	0
gene73953	0.891439	-3.07252	2.49549	-1.23123	0.218237	0.332601	LOC106384674	protein_coding	3.57365	3.55786	0	0	0	0	0	0	4	4	0	0	0	0	0	0
gene78021	0.891439	-3.07252	2.49549	-1.23123	0.218237	0.332601	LOC106379134	lncRNA	3.57365	3.55786	0	0	0	0	0	0	4	4	0	0	0	0	0	0
gene82400	5.06242	-1.23935	1.00662	-1.2312	0.218248	0.332609	LOC106431647	protein_coding	3.57365	3.55786	13.4007	8.06393	0	0	5.19424	6.70894	4	4	16	10	0	0	5	6
gene95843	1.72878	-2.26992	1.84374	-1.23115	0.218267	0.332633	LOC111207408	lncRNA	8.04072	0.889465	0	2.41918	0	2.48092	0	0	9	1	0	3	0	2	0	0
gene39201	197.628	-0.184305	0.149707	-1.23111	0.218283	0.332649	LOC106361844	protein_coding	217.993	186.788	207.711	229.016	187.958	141.412	193.226	216.922	244	210	248	284	156	114	186	194
gene2347	263.009	0.152574	0.123935	1.23108	0.218292	0.332649	LOC106445031	protein_coding	226.033	249.05	262.989	258.046	285.552	293.989	299.188	229.222	253	280	314	320	237	237	288	205
gene23369	9.02525	0.781514	0.63482	1.23108	0.218293	0.332649	LOC111215585	protein_coding	6.25389	7.11572	8.37545	4.83836	9.63889	14.8855	16.6216	4.47263	7	8	10	6	8	12	16	4
gene106603	3.44014	1.34011	1.08857	1.23107	0.218296	0.332649	LOC106446104	protein_coding	4.46707	0.889465	0.837545	1.61279	2.40972	6.2023	1.03885	10.0634	5	1	1	2	2	5	1	9
gene75098	31.5705	-0.475697	0.38642	-1.23104	0.218309	0.332661	LOC106367559	lncRNA	35.7365	48.9206	26.8014	35.4813	26.5069	19.8474	14.5439	44.7263	40	55	32	44	22	16	14	40
gene77162	1.92205	-1.78504	1.45006	-1.23101	0.218319	0.33267	LOC106448595	pseudogene	1.78683	2.66839	5.02527	2.41918	0	1.24046	0	2.23631	2	3	6	3	0	1	0	2
gene53382	5310.63	0.040606	0.0329873	1.23096	0.218338	0.332691	LOC106445602	protein_coding	5180.9	5333.23	5140.85	5290.74	5144.76	5446.86	5523.56	5424.18	5799	5996	6138	6561	4270	4391	5317	4851
gene4653	11.1762	0.820151	0.666321	1.23087	0.218373	0.332738	LOC106394344	protein_coding	8.04072	7.11572	3.35018	13.7087	7.22916	22.3283	4.1554	23.4813	9	8	4	17	6	18	4	21
gene21723	10.8947	-1.08745	0.883503	-1.23084	0.218382	0.332744	LOC106395009	protein_coding	30.376	12.4525	7.5379	8.87032	21.6875	0	6.23309	0	34	14	9	11	18	0	6	0
gene108430	1.84951	2.18985	1.77919	1.23082	0.218391	0.332752	LOC111210533	lncRNA	1.78683	0.889465	0	0	9.63889	2.48092	0	0	2	1	0	0	8	2	0	0
gene84603	6.30503	-1.04073	0.845601	-1.23076	0.218411	0.332775	LOC106427364	protein_coding	7.1473	5.33679	8.37545	12.9023	9.63889	4.96184	2.0777	0	8	6	10	16	8	4	2	0
gene80963	2303.54	0.0639715	0.0519782	1.23074	0.218421	0.332782	LOC106401145	protein_coding	2444.38	2149.84	2105.59	2309.51	2445.87	2345.71	2292.74	2334.71	2736	2417	2514	2864	2030	1891	2207	2088
gene98296	4.8708	-1.29413	1.05154	-1.2307	0.218434	0.332793	LOC106365484	lncRNA	2.68024	16.0104	5.02527	4.03196	6.0243	0	5.19424	0	3	18	6	5	5	0	5	0
gene14955	3.33288	-1.26751	1.02991	-1.2307	0.218437	0.332793	LOC106353159	protein_coding	4.46707	6.22625	5.02527	3.22557	1.20486	1.24046	4.1554	1.11816	5	7	6	4	1	1	4	1
gene11504	763.489	-0.0832356	0.0676426	-1.23052	0.218502	0.332886	LOC106433866	protein_coding	766.548	794.292	778.079	803.167	725.326	731.871	729.272	779.355	858	893	929	996	602	590	702	697
gene1974	78.3108	-0.259294	0.21073	-1.23046	0.218527	0.332916	LOC106441989	protein_coding	85.7677	88.9465	95.4801	70.9626	72.2916	76.9085	62.3309	73.7983	96	100	114	88	60	62	60	66
gene41247	3.65322	-1.73297	1.40844	-1.23042	0.218541	0.332931	LOC111200659	protein_coding	12.5078	3.55786	0	6.45114	0	0	0	6.70894	14	4	0	8	0	0	0	6
gene8299	6.48953	-0.905868	0.736255	-1.23037	0.218558	0.332949	LOC111206249	protein_coding	7.1473	5.33679	12.5632	8.87032	3.61458	2.48092	5.19424	6.70894	8	6	15	11	3	2	5	6
gene40722	459.925	0.124901	0.10152	1.2303	0.218584	0.332982	LOC106365835	protein_coding	432.412	453.627	442.224	430.614	550.621	516.031	444.627	409.245	484	510	528	534	457	416	428	366
gene61360	273.457	-0.154222	0.125355	-1.23029	0.218589	0.332983	LOC106388087	protein_coding	312.695	240.156	316.592	282.237	284.347	264.218	250.363	237.049	350	270	378	350	236	213	241	212
gene64826	17.2597	0.595544	0.484142	1.2301	0.218659	0.333082	LOC106346006	protein_coding	10.721	19.5682	16.7509	8.06393	24.0972	18.6069	29.0878	11.1816	12	22	20	10	20	15	28	10
gene106249	3.19493	-1.44041	1.17101	-1.23006	0.218673	0.333089	LOC106424566	protein_coding	1.78683	5.33679	6.70036	4.83836	4.81944	0	2.0777	0	2	6	8	6	4	0	2	0
gene91483	64.8907	0.307203	0.249747	1.23006	0.218674	0.333089	LOC106427508	lncRNA	52.7114	64.0415	41.0397	74.1881	59.0382	80.6299	74.7971	72.6802	59	72	49	92	49	65	72	65
gene115100	10.5146	0.956665	0.777742	1.23005	0.218677	0.333089	LOC106450730	protein_coding	5.36048	13.342	5.02527	4.83836	40.9653	3.72138	4.1554	6.70894	6	15	6	6	34	3	4	6
gene108326	4.48301	1.3307	1.08186	1.23002	0.218691	0.333103	BNAC08G05180D	protein_coding	0	1.77893	8.37545	0	9.63889	7.44276	4.1554	4.47263	0	2	10	0	8	6	4	4
gene87452	349.148	0.125108	0.101716	1.22997	0.218707	0.333119	LOC106405405	protein_coding	335.923	316.65	361.819	320.944	366.278	389.504	338.665	363.401	376	356	432	398	304	314	326	325
gene40990	3.46775	-1.26189	1.02596	-1.22996	0.218711	0.333119	LOC106362708	protein_coding	1.78683	6.22625	5.02527	6.45114	3.61458	2.48092	1.03885	1.11816	2	7	6	8	3	2	1	1
gene14839	270.771	-0.152945	0.124363	-1.22983	0.218762	0.333191	LOC106353081	protein_coding	316.268	251.719	285.603	286.269	251.816	295.229	254.518	224.749	354	283	341	355	209	238	245	201
gene109891	76.6599	0.309035	0.251295	1.22977	0.218784	0.333217	LOC106445276	protein_coding	47.3509	83.6097	72.0288	70.9626	100.003	58.3016	74.7971	106.225	53	94	86	88	83	47	72	95
gene98610	8.63512	-0.866612	0.704714	-1.22974	0.218796	0.333228	LOC106364871	protein_coding	17.8683	10.6736	5.02527	11.2895	2.40972	2.48092	10.3885	8.94525	20	12	6	14	2	2	10	8
gene108010	14.8298	0.632878	0.514672	1.22967	0.21882	0.333254	LOC106446840	lncRNA	16.0814	14.2314	4.18772	12.0959	12.0486	21.0878	17.6604	21.245	18	16	5	15	10	17	17	19
gene92523	1176.59	0.0778741	0.0633296	1.22966	0.218823	0.333254	LOC106415234	protein_coding	1159.65	1133.18	1236.22	1051.54	1151.85	1198.28	1234.15	1247.86	1298	1274	1476	1304	956	966	1188	1116
gene35577	5.78293	-1.04877	0.852901	-1.22965	0.218827	0.333254	LOC106354314	protein_coding	8.93413	12.4525	2.51263	7.25753	8.43403	1.24046	2.0777	3.35447	10	14	3	9	7	1	2	3
gene97772	13.0649	-0.619208	0.503583	-1.22961	0.218845	0.333274	LOC106387628	protein_coding	14.2946	16.0104	20.1011	12.9023	8.43403	12.4046	11.4273	8.94525	16	18	24	16	7	10	11	8
gene2135	784.142	-0.0963472	0.0783574	-1.22959	0.218852	0.333279	LOC106442879	protein_coding	844.275	795.182	779.754	824.133	738.58	694.657	866.4	730.156	945	894	931	1022	613	560	834	653
gene81931	1.42426	2.52694	2.05522	1.22952	0.218876	0.333308	LOC106378030	pseudogene	0	0	0	1.61279	4.81944	4.96184	0	0	0	0	0	2	4	4	0	0
gene107366	159.607	0.195601	0.159095	1.22946	0.218898	0.333329	BNAC03G53020D	protein_coding	134.012	149.43	180.91	130.636	168.681	173.664	151.672	187.85	150	168	216	162	140	140	146	168
gene102500	17.1159	-0.705818	0.574087	-1.22946	0.218899	0.333329	LOC106392260	protein_coding	19.6551	17.7893	20.1011	27.4174	0	19.8474	18.6993	13.4179	22	20	24	34	0	16	18	12
gene28035	2.08228	2.03393	1.65448	1.22934	0.218944	0.333382	LOC106349852	pseudogene	0	0	0	3.22557	2.40972	0	2.0777	8.94525	0	0	0	4	2	0	2	8
gene6956	2.74675	-1.51348	1.23113	-1.22934	0.218946	0.333382	LOC106385698	protein_coding	4.46707	4.44732	3.35018	4.03196	1.20486	0	0	4.47263	5	5	4	5	1	0	0	4
gene90461	50.0717	-0.347233	0.282457	-1.22933	0.218948	0.333382	LOC111207979	protein_coding	50.9245	76.494	49.4151	47.5772	34.941	53.3398	49.8647	38.0173	57	86	59	59	29	43	48	34
gene68842	79.2605	-0.323449	0.263114	-1.22931	0.218954	0.333385	LOC106417227	protein_coding	66.1126	135.199	78.7292	72.5753	74.7014	57.0611	60.2532	89.4525	74	152	94	90	62	46	58	80
gene3282	13.6995	-0.598529	0.486886	-1.2293	0.21896	0.333387	LOC106448127	protein_coding	17.8683	16.8998	15.9134	15.3215	14.4583	8.68322	10.3885	10.0634	20	19	19	19	12	7	10	9
gene108996	47.4883	0.447151	0.36375	1.22928	0.218967	0.333388	LOC106430392	pseudogene	26.8024	63.152	47.7401	23.3854	60.243	39.6947	83.1079	35.781	30	71	57	29	50	32	80	32
gene84220	81.4588	0.288639	0.234806	1.22927	0.218972	0.333388	LOC106397197	protein_coding	59.8587	85.3886	84.592	63.705	77.1111	76.9085	79.9914	124.115	67	96	101	79	64	62	77	111
gene23865	124.628	-0.250868	0.20408	-1.22926	0.218974	0.333388	LOC106438289	protein_coding	112.57	163.662	142.383	122.572	146.993	126.527	101.807	80.5073	126	184	170	152	122	102	98	72
gene33625	373.531	-0.139325	0.113344	-1.22923	0.218985	0.333397	LOC106358487	protein_coding	400.249	389.586	450.599	325.783	385.555	338.645	335.548	362.283	448	438	538	404	320	273	323	324
gene93902	5.84978	0.914151	0.743692	1.22921	0.218994	0.333404	LOC106434368	protein_coding	5.36048	3.55786	2.51263	4.83836	7.22916	6.2023	10.3885	6.70894	6	4	3	6	6	5	10	6
gene81407	1479.54	-0.0740091	0.0602252	-1.22887	0.219119	0.333588	LOC106447236	protein_coding	1597.42	1368	1577.93	1525.7	1530.17	1404.2	1412.83	1420.06	1788	1538	1884	1892	1270	1132	1360	1270
gene11480	287.442	0.137959	0.112274	1.22878	0.219156	0.333636	LOC106433656	protein_coding	280.532	289.966	269.689	254.82	330.132	277.863	285.683	310.847	314	326	322	316	274	224	275	278
gene56245	877.273	0.0871263	0.0709102	1.22869	0.21919	0.333681	LOC106385334	protein_coding	840.702	803.187	857.646	902.353	874.729	883.207	993.139	863.217	941	903	1024	1119	726	712	956	772
gene66181	9.80762	0.943949	0.7683	1.22862	0.219214	0.333711	LOC106420718	protein_coding	7.1473	0	8.37545	11.2895	2.40972	14.8855	18.6993	15.6542	8	0	10	14	2	12	18	14
gene118531	497.997	-0.112122	0.0912756	-1.22838	0.219303	0.333839	LOC111213425	protein_coding	468.148	537.237	505.877	558.024	467.486	491.222	513.191	442.79	524	604	604	692	388	396	494	396
gene64878	11.4497	-0.800275	0.65155	-1.22826	0.219348	0.333901	LOC106441696	pseudogene	11.6144	13.342	25.1263	8.06393	9.63889	4.96184	2.0777	16.7723	13	15	30	10	8	4	2	15
gene4271	3.37927	-1.32407	1.07813	-1.22812	0.219402	0.33397	LOC106444962	protein_coding	1.78683	5.33679	5.86281	6.45114	1.20486	0	4.1554	2.23631	2	6	7	8	1	0	4	2
gene52999	377.871	-0.139619	0.113685	-1.22812	0.219403	0.33397	LOC106396514	protein_coding	447.6	402.038	353.444	382.23	409.653	305.153	373.986	348.865	501	452	422	474	340	246	360	312
gene105390	75.2335	0.284857	0.231954	1.22808	0.219419	0.333978	LOC106433655	protein_coding	53.6048	65.8204	78.7292	72.5753	103.618	89.3131	64.4086	73.7983	60	74	94	90	86	72	62	66
gene78622	4.17159	-1.25958	1.02565	-1.22807	0.219419	0.333978	LOC106402569	protein_coding	3.57365	5.33679	7.5379	7.25753	0	0	5.19424	4.47263	4	6	9	9	0	0	5	4
gene24096	21.6093	-0.565126	0.460176	-1.22807	0.219422	0.333978	LOC106449123	protein_coding	18.7617	23.1261	35.1769	25.8046	15.6632	31.0115	16.6216	6.70894	21	26	42	32	13	25	16	6
gene56927	102.392	-0.291734	0.23756	-1.22804	0.219431	0.333985	LOC106380718	protein_coding	119.717	97.8411	77.0541	156.44	65.0625	91.794	103.885	107.343	134	110	92	194	54	74	100	96
gene103423	213.133	-0.168335	0.137107	-1.22777	0.219535	0.334134	LOC106416454	protein_coding	226.927	225.924	216.087	233.854	156.632	210.878	222.314	212.45	254	254	258	290	130	170	214	190
gene72414	69.9054	0.285228	0.232316	1.22776	0.219538	0.334134	LOC106416040	protein_coding	60.7521	67.5993	65.3285	58.0603	89.1597	91.794	70.6417	55.9078	68	76	78	72	74	74	68	50
gene112140	933.31	0.264567	0.215493	1.22773	0.219548	0.334141	LOC106399297	protein_coding	880.012	928.601	964.014	619.31	745.809	1296.28	971.324	1061.13	985	1044	1151	768	619	1045	935	949
gene79027	1.20275	-2.62342	2.13693	-1.22766	0.219576	0.334174	LOC111205186	protein_coding	0	3.55786	5.02527	0	0	0	1.03885	0	0	4	6	0	0	0	1	0
gene6599	8.48446	-0.906585	0.738471	-1.22765	0.219578	0.334174	LOC106425828	protein_coding	8.93413	14.2314	6.70036	14.5151	0	4.96184	6.23309	12.2997	10	16	8	18	0	4	6	11
gene64229	475.384	0.151913	0.123745	1.22762	0.219589	0.334183	LOC106386707	protein_coding	415.437	436.727	406.209	541.896	449.413	580.535	409.306	563.551	465	491	485	672	373	468	394	504
gene38647	10.5707	-0.728023	0.593069	-1.22755	0.219615	0.334217	LOC106359065	protein_coding	14.2946	8.89465	15.0758	14.5151	12.0486	2.48092	8.31079	8.94525	16	10	18	18	10	2	8	8
gene69668	297.984	-0.136994	0.111603	-1.22751	0.219633	0.334236	BNAC03G53510D	protein_coding	325.202	305.976	296.491	320.944	245.792	305.153	284.645	299.666	364	344	354	398	204	246	274	268
gene37594	13.3193	0.653533	0.532428	1.22746	0.219651	0.334256	LOC106364536	protein_coding	12.5078	12.4525	11.7256	4.83836	9.63889	17.3664	14.5439	23.4813	14	14	14	6	8	14	14	21
gene24697	5.92655	-1.01079	0.823606	-1.22727	0.21972	0.334354	LOC106451777	protein_coding	10.721	8.00518	5.02527	8.06393	3.61458	0	4.1554	7.82709	12	9	6	10	3	0	4	7
gene58650	65.1611	0.315484	0.257067	1.22725	0.219729	0.334362	LOC106375411	protein_coding	45.5641	68.4888	61.1408	57.2539	80.7257	63.2634	94.5352	50.317	51	77	73	71	67	51	91	45
gene73793	121.427	-0.251882	0.205246	-1.22722	0.219741	0.334373	LOC106435853	pseudogene	114.357	160.104	126.469	126.604	104.823	127.767	73.7583	137.533	128	180	151	157	87	103	71	123
gene29678	232.088	0.183689	0.149688	1.22715	0.219767	0.334397	LOC106347940	protein_coding	266.237	188.567	231.162	183.858	260.25	238.168	280.489	207.977	298	212	276	228	216	192	270	186
gene18514	18.5039	-0.549651	0.447913	-1.22714	0.21977	0.334397	LOC106350476	pseudogene	32.1629	21.3472	13.4007	20.9662	15.6632	18.6069	12.4662	13.4179	36	24	16	26	13	15	12	12
gene92396	1.12053	-2.47089	2.01353	-1.22714	0.219771	0.334397	LOC106407588	protein_coding	4.46707	0	0.837545	2.41918	0	1.24046	0	0	5	0	1	3	0	1	0	0
gene26454	178.329	-0.175465	0.142991	-1.2271	0.219785	0.334412	LOC106438579	protein_coding	199.231	193.903	164.159	199.179	159.042	176.145	152.711	182.259	223	218	196	247	132	142	147	163
gene10985	105.313	-0.223521	0.182172	-1.22698	0.219831	0.334474	LOC106373351	protein_coding	110.783	113.852	108.043	120.959	81.9305	115.363	97.6518	93.9251	124	128	129	150	68	93	94	84
gene68491	26.1755	0.505546	0.412041	1.22693	0.219848	0.334488	LOC106389321	protein_coding	28.5892	30.2418	11.7256	16.1279	33.7361	34.7329	36.3597	17.8905	32	34	14	20	28	28	35	16
gene73613	9.1933	-0.833164	0.679064	-1.22693	0.219849	0.334488	LOC111205512	protein_coding	5.36048	16.0104	19.2635	6.45114	9.63889	3.72138	4.1554	8.94525	6	18	23	8	8	3	4	8
gene55889	60.916	0.317127	0.258476	1.22691	0.219855	0.334489	LOC106346087	protein_coding	59.8587	51.589	55.278	49.9963	60.243	96.7559	64.4086	49.1989	67	58	66	62	50	78	62	44
gene18727	87.7061	-0.258486	0.210684	-1.22689	0.219864	0.334489	LOC106444891	lncRNA	98.2754	72.0467	113.069	98.3799	91.5694	81.8703	73.7583	72.6802	110	81	135	122	76	66	71	65
gene116793	0.759999	3.26073	2.65782	1.22685	0.21988	0.334489	LOC106436672	protein_coding	0	0	0	0	0	4.96184	0	1.11816	0	0	0	0	0	4	0	1
gene42782	0.759999	3.26073	2.65782	1.22685	0.21988	0.334489	LOC106367377	protein_coding	0	0	0	0	0	4.96184	0	1.11816	0	0	0	0	0	4	0	1
gene49867	0.759999	3.26073	2.65782	1.22685	0.21988	0.334489	LOC106372370	lncRNA	0	0	0	0	0	4.96184	0	1.11816	0	0	0	0	0	4	0	1
gene61444	0.759999	3.26073	2.65782	1.22685	0.21988	0.334489	LOC106426487	pseudogene	0	0	0	0	0	4.96184	0	1.11816	0	0	0	0	0	4	0	1
gene85831	6.86157	1.20584	0.982879	1.22684	0.219882	0.334489	LOC111206717	lncRNA	3.57365	9.78411	0	3.22557	9.63889	18.6069	0	10.0634	4	11	0	4	8	15	0	9
gene64597	7.30022	-0.858943	0.700159	-1.22678	0.219904	0.334516	LOC106385611	protein_coding	8.93413	10.6736	6.70036	11.2895	4.81944	4.96184	2.0777	8.94525	10	12	8	14	4	4	2	8
gene41057	377.22	-0.131775	0.107426	-1.22666	0.21995	0.334576	LOC106364123	protein_coding	375.233	409.154	413.747	378.198	379.531	414.314	319.965	327.62	420	460	494	469	315	334	308	293
gene92791	489.639	-0.108677	0.0885962	-1.22665	0.219953	0.334576	LOC106348961	protein_coding	516.393	514.111	497.502	503.189	486.764	493.703	413.462	491.989	578	578	594	624	404	398	398	440
gene69812	4.27532	1.56886	1.27906	1.22657	0.219985	0.334618	LOC106405063	protein_coding	0	5.33679	1.67509	1.61279	0	9.92368	0	15.6542	0	6	2	2	0	8	0	14
gene45141	5.36967	1.06795	0.87069	1.22655	0.219991	0.33462	LOC106363522	pseudogene	8.93413	1.77893	1.67509	1.61279	4.81944	4.96184	12.4662	6.70894	10	2	2	2	4	4	12	6
gene103234	2.15832	2.05733	1.67755	1.22639	0.220053	0.334705	LOC111209422	protein_coding	0	0	3.35018	0	2.40972	0	10.3885	1.11816	0	0	4	0	2	0	10	1
gene21899	15.3999	-0.63525	0.517993	-1.22637	0.22006	0.334705	LOC106429288	protein_coding	15.188	24.0156	13.4007	22.579	12.0486	7.44276	21.8158	6.70894	17	27	16	28	10	6	21	6
gene47143	9.12773	0.730756	0.595871	1.22637	0.220061	0.334705	LOC106363867	protein_coding	6.25389	8.89465	7.5379	4.83836	10.8437	11.1641	14.5439	8.94525	7	10	9	6	9	9	14	8
gene54938	1.31309	2.37729	1.93855	1.22632	0.220078	0.334725	LOC106373736	protein_coding	0	0	1.67509	0	0	1.24046	3.11655	4.47263	0	0	2	0	0	1	3	4
gene14957	331.554	0.156224	0.127399	1.22626	0.220102	0.334747	LOC106353163	protein_coding	284.999	354.007	299.841	315.3	365.073	391.985	373.986	267.239	319	398	358	391	303	316	360	239
gene67260	702.117	-0.0966102	0.0787847	-1.22626	0.220102	0.334747	LOC106392148	protein_coding	776.376	667.988	696.837	760.428	657.854	735.593	671.096	650.767	869	751	832	943	546	593	646	582
gene104970	321.951	0.142353	0.116091	1.22622	0.220115	0.33476	LOC106397964	pseudogene	349.324	282.85	315.754	276.593	357.844	312.596	311.655	368.992	391	318	377	343	297	252	300	330
gene75978	3.25879	-1.49271	1.21749	-1.22605	0.220178	0.334848	LOC106384303	protein_coding	8.93413	7.11572	0	3.22557	0	2.48092	2.0777	2.23631	10	8	0	4	0	2	2	2
gene44919	2.33913	-1.74544	1.42366	-1.22602	0.220191	0.334856	LOC111198266	pseudogene	1.78683	6.22625	2.51263	4.03196	0	0	4.1554	0	2	7	3	5	0	0	4	0
gene44269	7.20762	-0.871766	0.711056	-1.22602	0.220193	0.334856	LOC106429771	protein_coding	5.36048	8.89465	13.4007	9.67671	4.81944	4.96184	8.31079	2.23631	6	10	16	12	4	4	8	2
gene37374	3.9746	1.49334	1.21818	1.22588	0.220245	0.334922	LOC106418893	protein_coding	0	0	5.02527	3.22557	9.63889	4.96184	0	8.94525	0	0	6	4	8	4	0	8
gene66337	1034.88	0.0781297	0.0637337	1.22588	0.220245	0.334922	LOC106388264	protein_coding	959.526	1011.32	978.252	1076.53	1113.29	1080.44	1009.76	1049.95	1074	1137	1168	1335	924	871	972	939
gene45592	63.3406	-0.326452	0.26631	-1.22583	0.220261	0.334939	LOC106365107	protein_coding	78.6203	86.2781	72.0288	45.158	72.2916	44.6565	54.0201	53.6715	88	97	86	56	60	36	52	48
gene100291	260.735	-0.149405	0.121882	-1.22581	0.220268	0.334943	LOC106368929	protein_coding	310.908	261.503	256.289	268.529	227.719	246.851	237.896	276.185	348	294	306	333	189	199	229	247
gene105762	20.8707	0.569269	0.464446	1.22569	0.220314	0.335005	LOC106370577	lncRNA	10.721	25.7945	18.426	12.0959	30.1215	37.2138	12.4662	20.1268	12	29	22	15	25	30	12	18
gene46244	347.231	-0.12666	0.103341	-1.22566	0.220328	0.33502	LOC106430240	protein_coding	362.726	362.902	350.094	374.166	296.396	344.848	319.965	366.755	406	408	418	464	246	278	308	328
gene48582	11.7382	0.724505	0.591169	1.22555	0.22037	0.335076	LOC106420412	lncRNA	8.93413	10.6736	10.8881	4.83836	9.63889	24.8092	6.23309	17.8905	10	12	13	6	8	20	6	16
gene46576	2.62529	-1.83029	1.49347	-1.22553	0.220375	0.335077	LOC106400764	pseudogene	0	1.77893	1.67509	12.9023	2.40972	0	0	2.23631	0	2	2	16	2	0	0	2
gene44578	205.411	0.197052	0.160796	1.22548	0.220395	0.3351	BNAA09G32050D	protein_coding	192.977	224.145	186.772	161.279	197.597	287.787	186.993	205.741	216	252	223	200	164	232	180	184
gene76293	58.0878	-0.371617	0.303265	-1.22539	0.220429	0.33513	LOC106380643	pseudogene	57.1784	69.3783	61.9783	73.3817	31.3264	62.023	31.1655	78.2709	64	78	74	91	26	50	30	70
gene21573	1.56992	-2.22612	1.81669	-1.22537	0.220435	0.33513	LOC106447545	protein_coding	3.57365	3.55786	3.35018	0	0	0	2.0777	0	4	4	4	0	0	0	2	0
gene9026	1.56992	-2.22612	1.81669	-1.22537	0.220435	0.33513	LOC106423713	protein_coding	3.57365	3.55786	3.35018	0	0	0	2.0777	0	4	4	4	0	0	0	2	0
gene47155	1.64808	2.01931	1.64792	1.22537	0.220435	0.33513	LOC106365424	lncRNA	0	1.77893	0.837545	0	3.61458	2.48092	0	4.47263	0	2	1	0	3	2	0	4
gene4124	58.5295	-0.376674	0.307397	-1.22537	0.220437	0.33513	LOC106347018	protein_coding	41.9904	90.7254	85.4296	46.7708	37.3507	43.4161	64.4086	58.1441	47	102	102	58	31	35	62	52
gene49642	1.10477	-2.45054	1.99986	-1.22535	0.220442	0.335131	LOC106372140	protein_coding	1.78683	1.77893	0	4.03196	0	1.24046	0	0	2	2	0	5	0	1	0	0
gene49859	524.089	-0.125165	0.102153	-1.22527	0.220472	0.335169	LOC106372374	protein_coding	498.524	583.489	596.332	508.027	595.201	483.779	463.327	464.035	558	656	712	630	494	390	446	415
gene80035	236.332	-0.158439	0.129329	-1.22508	0.220545	0.335272	LOC106399597	protein_coding	269.811	242.824	250.426	234.66	231.333	217.08	255.557	188.968	302	273	299	291	192	175	246	169
gene36286	3.23288	-1.43438	1.17089	-1.22503	0.220563	0.335289	LOC106443661	protein_coding	5.36048	5.33679	1.67509	6.45114	0	4.96184	2.0777	0	6	6	2	8	0	4	2	0
gene39864	1.93981	-1.78331	1.45573	-1.22503	0.220565	0.335289	LOC106362155	lncRNA	3.57365	1.77893	5.02527	1.61279	2.40972	0	0	1.11816	4	2	6	2	2	0	0	1
gene97557	1313.94	-0.0773333	0.0631315	-1.22496	0.220592	0.335322	LOC106362109	protein_coding	1265.07	1478.29	1333.37	1319.26	1267.51	1362.02	1285.06	1200.9	1416	1662	1592	1636	1052	1098	1237	1074
gene110486	1.91334	-1.78719	1.459	-1.22494	0.220596	0.335322	LOC106364145	protein_coding	1.78683	3.55786	1.67509	4.83836	2.40972	0	1.03885	0	2	4	2	6	2	0	1	0
gene99139	71.4341	-0.32479	0.265167	-1.22485	0.220631	0.335368	LOC106414250	protein_coding	90.2347	97.8411	75.379	54.8347	55.4236	45.897	61.2921	90.5707	101	110	90	68	46	37	59	81
gene24585	45.4074	0.383478	0.313122	1.22469	0.220692	0.335447	LOC106357708	lncRNA	41.097	37.3575	46.9025	32.2557	66.2673	34.7329	35.3209	69.3257	46	42	56	40	55	28	34	62
gene67842	1.82128	1.7581	1.43555	1.22469	0.220692	0.335447	LOC106386531	lncRNA	0	0	1.67509	1.61279	2.40972	2.48092	4.1554	2.23631	0	0	2	2	2	2	4	2
gene47475	110.294	0.223328	0.182366	1.22462	0.22072	0.335482	LOC106371195	protein_coding	111.677	108.515	86.2671	100.799	109.642	132.729	129.856	102.87	125	122	103	125	91	107	125	92
gene2538	24.4614	-0.48858	0.399028	-1.22443	0.220791	0.335584	LOC111198240	protein_coding	33.9497	32.0207	28.4765	20.1598	18.0729	11.1641	23.8935	27.9539	38	36	34	25	15	9	23	25
gene6676	917.089	0.0841298	0.0687124	1.22438	0.22081	0.335605	LOC106425782	protein_coding	941.657	907.254	822.469	891.064	915.694	962.597	1001.45	894.525	1054	1020	982	1105	760	776	964	800
gene25898	472.946	0.114423	0.0934556	1.22436	0.220818	0.335606	LOC111215749	protein_coding	435.092	434.948	499.177	448.354	479.535	463.932	549.551	472.98	487	489	596	556	398	374	529	423
gene88758	2.17989	1.97543	1.61345	1.22435	0.22082	0.335606	LOC106357256	pseudogene	3.57365	0	0	0	7.22916	2.48092	4.1554	0	4	0	0	0	6	2	4	0
gene51384	4.62982	-1.28723	1.0514	-1.22429	0.220842	0.33563	LOC106375259	protein_coding	8.93413	2.66839	10.0505	4.83836	0	0	8.31079	2.23631	10	3	12	6	0	0	8	2
gene109277	3.40817	1.35859	1.1097	1.22429	0.220845	0.33563	LOC106440642	protein_coding	2.68024	1.77893	0.837545	2.41918	1.20486	3.72138	13.505	1.11816	3	2	1	3	1	3	13	1
gene37033	220.521	0.148606	0.121383	1.22427	0.22085	0.335631	LOC106433137	pseudogene	213.526	207.245	214.411	201.598	221.694	243.13	238.935	223.631	239	233	256	250	184	196	230	200
gene54306	127.569	0.224264	0.183215	1.22405	0.220932	0.335748	LOC106374623	lncRNA	117.931	135.199	134.007	83.8648	132.535	136.451	132.973	147.597	132	152	160	104	110	110	128	132
gene40389	86.2225	0.290008	0.23693	1.22402	0.220944	0.335758	LOC106435601	protein_coding	76.8335	96.9517	71.1913	66.1242	74.7014	81.8703	137.128	84.9799	86	109	85	82	62	66	132	76
gene9379	3.72221	1.68832	1.37933	1.22401	0.220948	0.335758	LOC106371118	protein_coding	7.1473	0	0	0	2.40972	2.48092	16.6216	1.11816	8	0	0	0	2	2	16	1
gene51446	37.9919	0.377801	0.308666	1.22398	0.22096	0.33577	LOC106374199	lncRNA	32.1629	39.1365	35.1769	25.8046	36.1458	52.0993	49.8647	33.5447	36	44	42	32	30	42	48	30
gene110005	6.08979	-1.09825	0.89729	-1.22396	0.220966	0.335772	LOC111198478	protein_coding	5.36048	5.33679	14.2383	8.06393	9.63889	4.96184	0	1.11816	6	6	17	10	8	4	0	1
gene41626	327.002	0.128312	0.104835	1.22394	0.220973	0.335776	LOC106364271	protein_coding	328.776	300.639	309.054	311.268	308.444	374.619	336.587	346.628	368	338	369	386	256	302	324	310
gene77135	3.43286	-1.72318	1.40798	-1.22387	0.221002	0.335813	LOC106446607	protein_coding	7.1473	0	10.0505	4.03196	0	0	6.23309	0	8	0	12	5	0	0	6	0
gene71463	12.8399	0.673247	0.550122	1.22381	0.221023	0.335828	LOC106361111	protein_coding	12.5078	12.4525	8.37545	6.45114	7.22916	12.4046	18.6993	24.5994	14	14	10	8	6	10	18	22
gene749	3.94713	-1.2724	1.0397	-1.22381	0.221023	0.335828	LOC106366681	protein_coding	10.721	1.77893	3.35018	6.45114	0	4.96184	2.0777	2.23631	12	2	4	8	0	4	2	2
gene116231	2.99838	1.89283	1.54668	1.2238	0.221026	0.335828	LOC111212281	protein_coding	0	1.77893	3.35018	0	0	0	16.6216	2.23631	0	2	4	0	0	0	16	2
gene85168	677.842	-0.123932	0.101283	-1.22361	0.221098	0.335917	LOC106424431	protein_coding	642.364	705.346	745.415	734.624	566.285	736.833	741.738	550.133	719	793	890	911	470	594	714	492
gene93307	6.12481	-1.02986	0.841697	-1.22355	0.22112	0.335917	LOC106348481	protein_coding	7.1473	16.0104	1.67509	8.06393	7.22916	2.48092	4.1554	2.23631	8	18	2	10	6	2	4	2
gene71720	332.983	-0.141825	0.115912	-1.22355	0.221121	0.335917	LOC106410429	protein_coding	346.644	330.881	406.209	312.88	308.444	352.291	286.722	319.793	388	372	485	388	256	284	276	286
gene24903	0.892426	-3.07405	2.5124	-1.22355	0.221122	0.335917	LOC106428862	protein_coding	5.36048	1.77893	0	0	0	0	0	0	6	2	0	0	0	0	0	0
gene25977	0.892426	-3.07405	2.5124	-1.22355	0.221122	0.335917	LOC106452681	protein_coding	5.36048	1.77893	0	0	0	0	0	0	6	2	0	0	0	0	0	0
gene51918	0.892426	-3.07405	2.5124	-1.22355	0.221122	0.335917	LOC106375456	protein_coding	5.36048	1.77893	0	0	0	0	0	0	6	2	0	0	0	0	0	0
gene78347	0.892426	-3.07405	2.5124	-1.22355	0.221122	0.335917	LOC106432779	protein_coding	5.36048	1.77893	0	0	0	0	0	0	6	2	0	0	0	0	0	0
gene99448	0.892426	-3.07405	2.5124	-1.22355	0.221122	0.335917	LOC111209053	protein_coding	5.36048	1.77893	0	0	0	0	0	0	6	2	0	0	0	0	0	0
gene77864	932.429	0.0797777	0.0652054	1.22348	0.221147	0.335949	BNAC04G41710D	protein_coding	849.636	898.36	963.176	914.449	934.972	987.406	930.808	980.623	951	1010	1150	1134	776	796	896	877
gene87920	41.0515	-0.398833	0.326	-1.22341	0.221173	0.335981	LOC106404487	protein_coding	39.3102	47.1416	35.1769	65.3178	40.9653	21.0878	43.6316	35.781	44	53	42	81	34	17	42	32
gene65650	3.81032	1.15353	0.942894	1.22339	0.221182	0.335987	TRNAP-UGG	tRNA	1.78683	2.66839	3.35018	1.61279	8.43403	4.96184	2.0777	5.59078	2	3	4	2	7	4	2	5
gene4786	1355.41	-0.0738645	0.0603779	-1.22337	0.22119	0.335992	LOC106411779	protein_coding	1380.32	1401.8	1428.85	1352.32	1230.16	1254.1	1446.08	1349.61	1545	1576	1706	1677	1021	1011	1392	1207
gene50992	3.91561	-1.25905	1.02922	-1.22331	0.221212	0.336019	LOC106373713	protein_coding	5.36048	5.33679	1.67509	9.67671	0	4.96184	2.0777	2.23631	6	6	2	12	0	4	2	2
gene3367	36.1407	-0.406678	0.332457	-1.22325	0.221235	0.336047	LOC106364766	pseudogene	51.818	33.7997	28.4765	50.8027	34.941	27.2901	37.3986	24.5994	58	38	34	63	29	22	36	22
gene4693	743.466	0.0904092	0.0739098	1.22324	0.22124	0.336048	LOC106377530	protein_coding	746.893	695.562	738.714	699.143	732.555	793.894	715.767	825.199	836	782	882	867	608	640	689	738
gene85523	575.698	0.124122	0.101471	1.22322	0.221246	0.336049	LOC106406302	protein_coding	505.672	610.173	495.826	591.892	703.639	543.321	600.455	554.606	566	686	592	734	584	438	578	496
gene44969	3.11705	-1.34763	1.10176	-1.22316	0.221268	0.336076	LOC106431086	protein_coding	5.36048	1.77893	5.02527	5.64475	2.40972	2.48092	0	2.23631	6	2	6	7	2	2	0	2
gene78886	11.854	-0.797142	0.651816	-1.22295	0.221347	0.336184	LOC106452660	protein_coding	17.8683	17.7893	8.37545	16.1279	14.4583	2.48092	2.0777	15.6542	20	20	10	20	12	2	2	14
gene75816	52.8562	-0.380307	0.310975	-1.22295	0.221349	0.336184	LOC111205297	protein_coding	51.818	64.9309	67.8411	54.8347	65.0625	22.3283	60.2532	35.781	58	73	81	68	54	18	58	32
gene27225	277.793	-0.142242	0.116318	-1.22287	0.221379	0.336221	LOC106350122	protein_coding	308.227	281.96	314.917	260.465	273.503	271.661	241.013	270.594	345	317	376	323	227	219	232	242
gene22196	8.31066	1.02503	0.838223	1.22286	0.221382	0.336221	LOC106450703	protein_coding	5.36048	1.77893	3.35018	11.2895	2.40972	22.3283	2.0777	17.8905	6	2	4	14	2	18	2	16
gene53090	231.081	-0.174337	0.14259	-1.22264	0.221464	0.336339	LOC106395859	lncRNA	259.09	222.366	207.711	290.301	221.694	223.283	184.915	239.285	290	250	248	360	184	180	178	214
gene75335	64.4782	-0.354092	0.289624	-1.22259	0.221483	0.33636	LOC106396566	lncRNA	92.915	61.3731	89.6173	45.158	74.7014	64.5039	39.4763	48.0807	104	69	107	56	62	52	38	43
gene95465	64.0451	-0.309123	0.252885	-1.22238	0.221562	0.336469	LOC106428767	protein_coding	62.5389	69.3783	75.379	76.6073	40.9653	58.3016	79.9914	49.1989	70	78	90	95	34	47	77	44
gene100238	95.099	0.265687	0.217352	1.22238	0.221564	0.336469	LOC106412409	protein_coding	75.0467	96.0622	97.1552	77.4137	69.8819	111.641	103.885	129.706	84	108	116	96	58	90	100	116
gene10331	2.17601	1.97249	1.61385	1.22222	0.221624	0.336553	LOC106453351	pseudogene	3.57365	0	0	0	0	7.44276	4.1554	2.23631	4	0	0	0	0	6	4	2
gene110203	2.74485	-1.54889	1.26736	-1.22214	0.221655	0.336593	LOC106399035	protein_coding	8.04072	2.66839	2.51263	3.22557	0	0	1.03885	4.47263	9	3	3	4	0	0	1	4
gene94080	4.76204	2.61809	2.14226	1.22212	0.221663	0.336598	LOC106409722	protein_coding	5.36048	0	0	0	9.63889	7.44276	0	15.6542	6	0	0	0	8	6	0	14
gene30546	21.3702	-0.501638	0.410507	-1.222	0.221708	0.33666	BNAA06G28720D	protein_coding	32.1629	23.1261	17.5884	27.4174	19.2778	12.4046	16.6216	22.3631	36	26	21	34	16	10	16	20
gene14844	334.733	-0.133567	0.109306	-1.22195	0.221725	0.336679	LOC106356784	protein_coding	366.299	357.565	336.693	340.298	368.687	300.191	324.121	284.012	410	402	402	422	306	242	312	254
gene54815	120.426	0.26914	0.220257	1.22194	0.221731	0.33668	LOC106435012	protein_coding	137.586	88.057	131.495	79.8329	100.003	168.703	139.206	118.525	154	99	157	99	83	136	134	106
gene6590	1.19968	-2.60761	2.13406	-1.2219	0.221745	0.336695	LOC106425693	protein_coding	0	4.44732	0	4.03196	0	0	0	1.11816	0	5	0	5	0	0	0	1
gene105847	104.457	0.228361	0.186896	1.22186	0.22176	0.336711	LOC106424672	protein_coding	106.316	87.1676	95.4801	95.9607	116.871	96.7559	101.807	135.297	119	98	114	119	97	78	98	121
gene43483	28.8056	-0.489924	0.400974	-1.22184	0.22177	0.336717	LOC106363019	protein_coding	29.4826	36.4681	38.5271	30.6429	12.0486	14.8855	41.554	26.8358	33	41	46	38	10	12	40	24
gene32313	1492.97	0.076974	0.0629992	1.22183	0.221774	0.336717	LOC106357786	protein_coding	1391.94	1512.09	1492.5	1417.64	1522.94	1381.87	1522.95	1701.83	1558	1700	1782	1758	1264	1114	1466	1522
gene96439	12.468	-0.735458	0.602028	-1.22163	0.221846	0.336772	LOC106414719	lncRNA	21.4419	18.6788	15.9134	6.45114	3.61458	7.44276	8.31079	17.8905	24	21	19	8	3	6	8	16
gene110602	0.890452	-3.07116	2.51398	-1.22163	0.221847	0.336772	LOC106433006	protein_coding	1.78683	5.33679	0	0	0	0	0	0	2	6	0	0	0	0	0	0
gene11819	0.890452	-3.07116	2.51398	-1.22163	0.221847	0.336772	LOC106345437	protein_coding	1.78683	5.33679	0	0	0	0	0	0	2	6	0	0	0	0	0	0
gene23558	0.890452	-3.07116	2.51398	-1.22163	0.221847	0.336772	BNAA05G11100D	protein_coding	1.78683	5.33679	0	0	0	0	0	0	2	6	0	0	0	0	0	0
gene35811	0.890452	-3.07116	2.51398	-1.22163	0.221847	0.336772	LOC106421557	protein_coding	1.78683	5.33679	0	0	0	0	0	0	2	6	0	0	0	0	0	0
gene56414	0.890452	-3.07116	2.51398	-1.22163	0.221847	0.336772	LOC106383001	protein_coding	1.78683	5.33679	0	0	0	0	0	0	2	6	0	0	0	0	0	0
gene65723	0.890452	-3.07116	2.51398	-1.22163	0.221847	0.336772	LOC106385434	protein_coding	1.78683	5.33679	0	0	0	0	0	0	2	6	0	0	0	0	0	0
gene9168	0.890452	-3.07116	2.51398	-1.22163	0.221847	0.336772	LOC106408284	protein_coding	1.78683	5.33679	0	0	0	0	0	0	2	6	0	0	0	0	0	0
gene14013	349.665	0.151674	0.124166	1.22155	0.221879	0.336813	LOC106438769	protein_coding	375.233	336.218	351.769	262.884	320.493	367.176	369.83	413.718	420	378	420	326	266	296	356	370
gene91572	900.03	0.0837833	0.0685885	1.22154	0.221883	0.336813	LOC106391306	protein_coding	875.545	884.128	881.097	856.389	951.84	823.665	953.663	973.914	980	994	1052	1062	790	664	918	871
gene81380	337.242	0.126169	0.103292	1.22148	0.221904	0.336838	LOC106365558	protein_coding	319.842	321.097	326.642	321.751	383.146	346.088	313.732	365.637	358	361	390	399	318	279	302	327
gene24532	34.2287	-0.413084	0.338244	-1.22126	0.221987	0.336957	LOC106451821	protein_coding	50.0311	42.6943	26.8014	37.0941	24.0972	24.8092	28.0489	40.2536	56	48	32	46	20	20	27	36
gene30475	862.481	0.0768199	0.0629042	1.22122	0.222003	0.336973	LOC106390215	protein_coding	857.677	857.444	819.119	824.133	884.368	895.612	888.216	873.28	960	964	978	1022	734	722	855	781
gene58630	2792.6	0.0558448	0.0457292	1.22121	0.222008	0.336974	LOC106375405	protein_coding	2803.53	2647.05	2809.13	2694.96	2874.8	2882.83	2991.88	2636.61	3138	2976	3354	3342	2386	2324	2880	2358
gene62521	103.636	-0.219526	0.179787	-1.22103	0.222073	0.337066	LOC106431198	protein_coding	118.824	104.957	110.556	111.282	97.5937	109.16	87.2633	89.4525	133	118	132	138	81	88	84	80
gene108630	40.1592	0.381883	0.312761	1.22101	0.222083	0.337074	BNACNNG01430D	protein_coding	19.6551	40.0259	40.2021	39.5132	37.3507	49.6184	45.7093	49.1989	22	45	48	49	31	40	44	44
gene16259	5.34895	-1.0792	0.883994	-1.22082	0.222154	0.337174	LOC106444223	protein_coding	10.721	3.55786	6.70036	8.06393	0	4.96184	2.0777	6.70894	12	4	8	10	0	4	2	6
gene112941	6.86382	-1.11425	0.912771	-1.22073	0.222189	0.33722	LOC106348243	protein_coding	10.721	12.4525	3.35018	11.2895	0	0	10.3885	6.70894	12	14	4	14	0	0	10	6
gene72234	0.991125	2.75543	2.25728	1.22069	0.222205	0.337238	LOC106434834	protein_coding	0	0.889465	0	0	0	4.96184	2.0777	0	0	1	0	0	0	4	2	0
gene64187	269.615	0.170181	0.139443	1.22043	0.222302	0.337378	LOC106386761	protein_coding	228.714	265.061	246.238	274.174	339.771	302.672	286.722	213.568	256	298	294	340	282	244	276	191
gene57717	10.944	-0.705637	0.578308	-1.22017	0.222399	0.337518	LOC106380455	protein_coding	10.721	12.4525	10.0505	20.9662	4.81944	12.4046	8.31079	7.82709	12	14	12	26	4	10	8	7
gene103159	1.14433	-2.50717	2.05481	-1.22014	0.22241	0.337522	LOC106353458	protein_coding	6.25389	0.889465	0	0.806393	1.20486	0	0	0	7	1	0	1	1	0	0	0
gene81340	642.926	0.0984883	0.0807187	1.22014	0.222411	0.337522	LOC106365589	protein_coding	627.176	602.168	594.657	659.629	734.965	610.306	650.319	664.185	702	677	710	818	610	492	626	594
gene52964	834.523	0.0923525	0.0756909	1.22013	0.222417	0.337524	LOC106376038	protein_coding	779.95	861.002	725.314	864.453	913.284	860.879	853.934	817.372	873	968	866	1072	758	694	822	731
gene119168	51.0123	-0.347832	0.285083	-1.22011	0.222423	0.337526	LOC111213903	protein_coding	62.5389	46.2522	60.3032	59.6731	26.5069	44.6565	47.787	60.3804	70	52	72	74	22	36	46	54
gene109536	6.10833	-1.06474	0.872708	-1.22004	0.222451	0.337556	LOC106444864	protein_coding	17.8683	6.22625	5.86281	3.22557	4.81944	0	4.1554	6.70894	20	7	7	4	4	0	4	6
gene16438	736.62	0.0861082	0.0705786	1.22003	0.222452	0.337556	LOC106444274	protein_coding	677.207	718.688	748.765	712.851	761.472	781.49	720.961	771.528	758	808	894	884	632	630	694	690
gene19631	179.841	0.183494	0.150403	1.22001	0.222459	0.33756	LOC106430082	protein_coding	174.216	155.656	185.097	158.859	227.719	157.538	197.381	182.259	195	175	221	197	189	127	190	163
gene96960	1320.41	0.0767928	0.0629524	1.21986	0.22252	0.337645	LOC106372747	protein_coding	1366.92	1154.53	1264.69	1354.74	1373.54	1307.44	1337	1404.4	1530	1298	1510	1680	1140	1054	1287	1256
gene41875	115.476	-0.239004	0.195937	-1.2198	0.22254	0.337669	LOC106450959	protein_coding	103.636	117.409	122.282	156.44	132.535	86.8322	101.807	102.87	116	132	146	194	110	70	98	92
gene35267	3.09801	-1.48659	1.21882	-1.2197	0.222579	0.33772	LOC106432548	protein_coding	1.78683	1.77893	8.37545	6.45114	0	0	4.1554	2.23631	2	2	10	8	0	0	4	2
gene8330	587.207	0.0996799	0.0817261	1.21968	0.222586	0.337724	LOC111206267	protein_coding	563.744	568.368	618.946	516.898	598.816	620.23	619.154	591.505	631	639	739	641	497	500	596	529
gene19355	12.1995	-0.68018	0.557717	-1.21958	0.222624	0.337775	LOC106447984	pseudogene	17.8683	13.342	20.9386	8.06393	12.0486	4.96184	11.4273	8.94525	20	15	25	10	10	4	11	8
gene111589	20.7434	0.54346	0.445718	1.21929	0.222734	0.337934	LOC106433503	pseudogene	21.4419	23.1261	15.0758	8.06393	33.7361	17.3664	27.0101	20.1268	24	26	18	10	28	14	26	18
gene114697	2.46209	-1.73309	1.42155	-1.21915	0.222787	0.338008	LOC106432518	protein_coding	0	5.33679	3.35018	6.45114	0	2.48092	2.0777	0	0	6	4	8	0	2	2	0
gene30003	53.5943	0.340744	0.27957	1.21881	0.222915	0.338195	LOC106348221	protein_coding	50.0311	60.4836	41.8772	37.0941	69.8819	52.0993	74.7971	42.4899	56	68	50	46	58	42	72	38
gene95970	282.395	-0.161942	0.132878	-1.21873	0.222949	0.338239	LOC111208610	protein_coding	284.999	288.187	355.957	262.884	260.25	320.039	243.091	243.758	319	324	425	326	216	258	234	218
gene90490	3.39916	-1.62858	1.33647	-1.21857	0.223006	0.338319	LOC106396936	lncRNA	1.78683	7.11572	11.7256	0	2.40972	0	4.1554	0	2	8	14	0	2	0	4	0
gene52744	220.624	-0.18499	0.151817	-1.21851	0.223031	0.338351	LOC106357404	lncRNA	222.46	217.919	261.314	236.273	191.573	248.092	154.788	232.577	249	245	312	293	159	200	149	208
gene86539	46.6227	-0.409839	0.336365	-1.21844	0.223058	0.338382	LOC106411212	protein_coding	41.9904	39.1365	50.2527	81.4457	40.9653	23.5687	36.3597	59.2623	47	44	60	101	34	19	35	53
gene1362	137.258	0.21201	0.174003	1.21843	0.223061	0.338382	LOC106431820	protein_coding	109.89	121.857	129.819	147.57	125.306	127.767	170.371	165.487	123	137	155	183	104	103	164	148
gene100558	15.024	1.81837	1.49248	1.21835	0.223089	0.338417	LOC106413585	protein_coding	1.78683	0	14.2383	10.4831	40.9653	2.48092	1.03885	49.1989	2	0	17	13	34	2	1	44
gene100019	28.3913	-0.442543	0.363264	-1.21824	0.223132	0.338475	LOC111208850	lncRNA	29.4826	39.1365	25.1263	37.0941	28.9167	17.3664	18.6993	31.3084	33	44	30	46	24	14	18	28
gene69290	1254.04	-0.077213	0.0633985	-1.2179	0.223262	0.338665	BNAC03G48960D	protein_coding	1342.8	1327.08	1259.67	1219.27	1275.95	1312.41	1147.93	1147.23	1503	1492	1504	1512	1059	1058	1105	1026
gene81269	396.142	0.129478	0.106314	1.21788	0.223269	0.338669	LOC106396323	protein_coding	375.233	414.491	373.545	351.587	421.701	344.848	440.472	447.263	420	466	446	436	350	278	424	400
gene77345	930.49	-0.0892549	0.0732892	-1.21784	0.223283	0.338683	LOC106391138	protein_coding	918.429	1010.43	1005.05	903.16	1000.03	828.627	874.711	903.47	1028	1136	1200	1120	830	668	842	808
gene17561	53.2599	0.370602	0.304351	1.21768	0.223345	0.338769	LOC106361725	protein_coding	44.6707	53.3679	60.3032	27.4174	74.7014	54.5802	39.4763	71.562	50	60	72	34	62	44	38	64
gene61948	27.1287	0.552203	0.453497	1.21766	0.223355	0.338778	LOC106360161	protein_coding	37.5233	7.11572	22.6137	20.9662	26.5069	22.3283	50.9036	29.0721	42	8	27	26	22	18	49	26
gene26553	235.688	0.148284	0.121783	1.21761	0.223373	0.338797	LOC106345788	protein_coding	243.008	233.04	214.411	204.017	240.972	260.497	236.858	252.703	272	262	256	253	200	210	228	226
gene112616	2.2056	1.99558	1.63911	1.21748	0.22342	0.338863	LOC106430822	pseudogene	1.78683	1.77893	0	0	0	9.92368	4.1554	0	2	2	0	0	0	8	4	0
gene8632	92.6105	0.256397	0.210603	1.21744	0.223437	0.338881	LOC111206449	lncRNA	99.1688	82.7202	69.5162	86.284	75.9062	124.046	105.963	97.2796	111	93	83	107	63	100	102	87
gene112410	161.198	-0.196287	0.161248	-1.21729	0.223493	0.338958	LOC106396097	protein_coding	144.733	194.793	163.321	186.277	149.403	131.489	178.682	140.888	162	219	195	231	124	106	172	126
gene23898	2.80881	1.44436	1.18654	1.21728	0.223497	0.338958	LOC106362032	lncRNA	3.57365	0	0.837545	1.61279	3.61458	6.2023	1.03885	5.59078	4	0	1	2	3	5	1	5
gene8252	23.2105	0.49746	0.408734	1.21708	0.223576	0.339063	LOC106395866	protein_coding	12.5078	26.6839	15.0758	22.579	24.0972	34.7329	18.6993	31.3084	14	30	18	28	20	28	18	28
gene5210	3147.05	0.0503433	0.0413642	1.21707	0.223576	0.339063	LOC106427873	protein_coding	2968.81	3055.31	3098.92	3244.92	3238.67	3083.78	3169.53	3316.45	3323	3435	3700	4024	2688	2486	3051	2966
gene103358	1.33697	2.36504	1.94369	1.21678	0.223689	0.339228	LOC106416753	protein_coding	1.78683	0	0	0	0	1.24046	2.0777	5.59078	2	0	0	0	0	1	2	5
gene16007	101.623	0.228994	0.188204	1.21674	0.223704	0.339243	LOC106439611	pseudogene	97.382	92.5044	95.4801	89.5096	90.3646	102.958	132.973	111.816	109	104	114	111	75	83	128	100
gene23151	426.5	0.129784	0.10667	1.21668	0.223725	0.339268	LOC106451034	protein_coding	398.462	393.143	364.332	472.546	404.833	497.424	422.811	458.444	446	442	435	586	336	401	407	410
gene45291	64.3887	-0.296402	0.243629	-1.21661	0.223752	0.339301	LOC106368252	protein_coding	83.9808	65.8204	68.6787	65.3178	78.3159	49.6184	51.9424	51.4352	94	74	82	81	65	40	50	46
gene10584	4.79202	1.24495	1.02334	1.21656	0.223773	0.339327	LOC111209618	protein_coding	0.893413	8.89465	0	1.61279	7.22916	8.68322	2.0777	8.94525	1	10	0	2	6	7	2	8
gene98469	2.4831	-1.76482	1.4507	-1.21653	0.223782	0.339333	LOC106389071	protein_coding	7.1473	1.77893	0	6.45114	2.40972	0	2.0777	0	8	2	0	8	2	0	2	0
gene58666	2.0297	-1.8417	1.51393	-1.2165	0.223793	0.339343	LOC106375424	protein_coding	1.78683	1.77893	5.02527	4.03196	3.61458	0	0	0	2	2	6	5	3	0	0	0
gene47387	16.1651	-0.723732	0.594976	-1.2164	0.223831	0.339393	LOC106427036	pseudogene	14.2946	12.4525	15.0758	38.7069	3.61458	19.8474	19.7381	5.59078	16	14	18	48	3	16	19	5
gene80173	504.207	-0.11269	0.0926467	-1.21634	0.223854	0.339421	LOC106415566	protein_coding	554.809	478.532	526.816	534.638	451.823	522.234	441.511	523.297	621	538	629	663	375	421	425	468
gene116479	54.2225	0.307645	0.252948	1.21623	0.223895	0.339477	LOC106446262	protein_coding	38.4168	54.2574	48.5776	52.4155	59.0382	69.4657	61.2921	50.317	43	61	58	65	49	56	59	45
gene12006	4.44686	-1.05381	0.866499	-1.21616	0.223922	0.33951	LOC106436112	protein_coding	7.1473	5.33679	5.02527	6.45114	4.81944	2.48092	2.0777	2.23631	8	6	6	8	4	2	2	2
gene24627	32.0522	-0.422873	0.347772	-1.21595	0.224005	0.339629	LOC106451753	protein_coding	44.6707	28.4629	33.5018	40.3196	26.5069	19.8474	22.8547	40.2536	50	32	40	50	22	16	22	36
gene94226	15.7503	0.601067	0.494363	1.21584	0.224045	0.339682	BNAC07G36380D	protein_coding	8.04072	10.6736	15.0758	16.1279	28.9167	17.3664	19.7381	10.0634	9	12	18	20	24	14	19	9
gene55880	436.965	0.142409	0.117133	1.21579	0.224067	0.339708	LOC106346091	protein_coding	427.051	443.843	356.794	435.452	397.604	431.68	567.211	436.081	478	499	426	540	330	348	546	390
gene8266	7.54658	-0.861245	0.708404	-1.21575	0.224079	0.339719	LOC106395721	protein_coding	8.04072	6.22625	15.0758	9.67671	3.61458	2.48092	5.19424	10.0634	9	7	18	12	3	2	5	9
gene55841	1.57512	-2.23152	1.83552	-1.21574	0.224084	0.339721	LOC106425752	protein_coding	3.57365	5.33679	0	1.61279	0	0	2.0777	0	4	6	0	2	0	0	2	0
gene38438	68.5215	-0.326269	0.268378	-1.21571	0.224096	0.339731	LOC106361291	protein_coding	62.5389	82.7202	61.1408	98.3799	60.243	53.3398	42.5928	87.2162	70	93	73	122	50	43	41	78
gene42265	460.565	0.121933	0.100306	1.21561	0.224132	0.339774	LOC106434256	protein_coding	465.468	468.748	374.382	455.612	454.233	534.638	468.521	462.917	521	527	447	565	377	431	451	414
gene40506	166.891	-0.186703	0.153588	-1.21561	0.224133	0.339774	LOC106365523	protein_coding	186.723	181.451	155.783	186.277	169.885	174.905	153.75	126.352	209	204	186	231	141	141	148	113
gene39998	5.45053	-1.08322	0.891208	-1.21545	0.224193	0.339857	LOC106360294	protein_coding	5.36048	14.2314	8.37545	1.61279	7.22916	2.48092	2.0777	2.23631	6	16	10	2	6	2	2	2
gene6494	1.55435	-2.21111	1.81937	-1.21532	0.224245	0.339928	LOC111204537	protein_coding	3.57365	3.55786	0	3.22557	0	0	2.0777	0	4	4	0	4	0	0	2	0
gene12700	1.58172	2.01802	1.66071	1.21515	0.224307	0.340016	LOC111214033	protein_coding	0	0	1.67509	0.806393	4.81944	0	3.11655	2.23631	0	0	2	1	4	0	3	2
gene33943	1.99586	1.88431	1.55077	1.21508	0.224337	0.340054	LOC106352914	pseudogene	1.78683	0	0	1.61279	4.81944	0	1.03885	6.70894	2	0	0	2	4	0	1	6
gene102554	115.608	-0.218569	0.179911	-1.21487	0.224415	0.340162	LOC106410505	protein_coding	122.398	137.867	128.144	108.863	120.486	99.2368	89.341	118.525	137	155	153	135	100	80	86	106
gene12304	60.8118	0.290935	0.239479	1.21487	0.224417	0.340162	LOC111212717	protein_coding	62.5389	49.81	50.2527	56.4475	72.2916	55.8207	78.9525	60.3804	70	56	60	70	60	45	76	54
gene64119	29.8362	0.438653	0.361118	1.21471	0.224478	0.340246	LOC106386811	protein_coding	18.7617	38.247	19.2635	24.9982	33.7361	39.6947	25.9712	38.0173	21	43	23	31	28	32	25	34
gene30786	14.3148	0.62062	0.510941	1.21466	0.224495	0.340265	LOC106381100	protein_coding	6.25389	11.563	19.2635	8.06393	14.4583	17.3664	20.777	16.7723	7	13	23	10	12	14	20	15
gene58108	14.9714	-0.736654	0.60648	-1.21464	0.224504	0.340268	LOC106379669	pseudogene	17.8683	32.0207	15.0758	9.67671	24.0972	12.4046	4.1554	4.47263	20	36	18	12	20	10	4	4
gene81341	401.615	-0.138463	0.113996	-1.21463	0.224506	0.340268	LOC106365588	protein_coding	343.071	430.501	474.05	435.452	414.472	374.619	403.073	337.683	384	484	566	540	344	302	388	302
gene12578	4.48732	1.36321	1.12237	1.21459	0.224524	0.340287	LOC106386868	protein_coding	3.57365	0	1.67509	4.83836	0	2.48092	16.6216	6.70894	4	0	2	6	0	2	16	6
gene105995	33.6327	-0.388442	0.319818	-1.21457	0.224529	0.340287	LOC106416492	protein_coding	41.097	35.5786	39.3646	36.2877	38.5555	27.2901	21.8158	29.0721	46	40	47	45	32	22	21	26
gene38189	0.975825	2.74418	2.25945	1.21454	0.224543	0.340301	LOC106424093	pseudogene	0	0	0.837545	0	3.61458	0	0	3.35447	0	0	1	0	3	0	0	3
gene112601	14.2471	0.796511	0.655858	1.21446	0.224574	0.340342	LOC106399264	protein_coding	10.721	21.3472	1.67509	8.06393	19.2778	4.96184	16.6216	31.3084	12	24	2	10	16	4	16	28
gene91886	2.61456	1.68682	1.38899	1.21443	0.224584	0.34035	BNAC07G20690D	protein_coding	0	0	1.67509	3.22557	7.22916	0	2.0777	6.70894	0	0	2	4	6	0	2	6
gene15537	7.1599	0.837377	0.689617	1.21427	0.224646	0.340438	LOC106439023	protein_coding	7.1473	2.66839	6.70036	4.03196	7.22916	12.4046	10.3885	6.70894	8	3	8	5	6	10	10	6
gene71733	511.349	0.113986	0.0938808	1.21416	0.224688	0.340493	LOC106364409	pseudogene	500.311	515.89	455.624	493.512	544.597	525.955	594.221	460.68	560	580	544	612	452	424	572	412
gene72447	375.228	0.133707	0.110125	1.21414	0.224694	0.340496	LOC106415722	protein_coding	362.726	371.796	381.92	314.493	445.798	406.871	376.063	342.156	406	418	456	390	370	328	362	306
gene73686	3.26268	-1.46364	1.20551	-1.21412	0.224702	0.3405	LOC106374955	protein_coding	3.57365	10.6736	1.67509	3.22557	0	2.48092	0	4.47263	4	12	2	4	0	2	0	4
gene89074	811.579	-0.100904	0.0831123	-1.21407	0.22472	0.34052	LOC106357342	protein_coding	818.366	870.786	825.819	845.1	725.326	759.161	718.883	929.188	916	979	986	1048	602	612	692	831
gene101109	1.70955	2.15926	1.77866	1.21398	0.224754	0.340565	LOC106377006	protein_coding	0	0	1.67509	0.806393	0	4.96184	6.23309	0	0	0	2	1	0	4	6	0
gene78405	6.65124	-0.903202	0.744031	-1.21393	0.224774	0.340588	LOC106447308	pseudogene	8.93413	14.2314	5.02527	6.45114	4.81944	4.96184	2.0777	6.70894	10	16	6	8	4	4	2	6
gene65590	733.976	0.109126	0.0898956	1.21392	0.224779	0.340588	LOC106388008	protein_coding	746	673.325	672.548	731.398	855.451	774.047	628.504	790.537	835	757	803	907	710	624	605	707
gene11111	127.947	-0.242914	0.200117	-1.21386	0.224801	0.340614	LOC106430172	protein_coding	129.545	153.877	103.856	167.73	114.462	93.0345	110.118	150.951	145	173	124	208	95	75	106	135
gene80310	484.917	0.117186	0.096553	1.21369	0.224864	0.340704	LOC106411978	protein_coding	393.995	494.542	465.675	506.415	496.403	489.982	494.492	537.833	441	556	556	628	412	395	476	481
gene85492	4.97953	-1.30289	1.07351	-1.21368	0.224871	0.340704	LOC111206848	protein_coding	1.78683	2.66839	12.5632	11.2895	4.81944	0	0	6.70894	2	3	15	14	4	0	0	6
gene70913	2195.17	-0.0625369	0.0515271	-1.21367	0.224874	0.340704	LOC106396200	protein_coding	2215.66	2205.87	2149.14	2402.24	2091.64	2025.67	2275.08	2196.06	2480	2480	2566	2979	1736	1633	2190	1964
gene40552	25.4442	-0.460122	0.379141	-1.21359	0.224904	0.340743	LOC106409374	protein_coding	25.0156	26.6839	36.852	29.0301	24.0972	24.8092	12.4662	24.5994	28	30	44	36	20	20	12	22
gene90357	1.95337	1.8549	1.52864	1.21343	0.224964	0.340827	LOC106402576	protein_coding	0	1.77893	0	1.61279	2.40972	0	3.11655	6.70894	0	2	0	2	2	0	3	6
gene79024	172.572	0.207319	0.170862	1.21337	0.224988	0.340855	LOC106391680	protein_coding	165.281	195.682	134.845	145.151	177.115	215.84	204.653	142.006	185	220	161	180	147	174	197	127
gene86339	3.24326	-1.43955	1.18647	-1.21331	0.225013	0.340886	LOC106405214	pseudogene	5.36048	3.55786	8.37545	1.61279	0	4.96184	2.0777	0	6	4	10	2	0	4	2	0
gene72276	8.50595	-0.829744	0.683903	-1.21325	0.225035	0.340912	LOC106396677	protein_coding	9.82754	13.342	11.7256	8.87032	4.81944	3.72138	13.505	2.23631	11	15	14	11	4	3	13	2
gene18256	13.7893	0.684748	0.564421	1.21319	0.225058	0.340941	LOC111214328	protein_coding	4.46707	12.4525	13.4007	12.0959	16.8681	8.68322	31.1655	11.1816	5	14	16	15	14	7	30	10
gene18231	151.238	-0.23439	0.193243	-1.21293	0.225158	0.341084	LOC106423409	protein_coding	156.347	172.556	123.957	200.792	102.413	178.626	129.856	145.36	175	194	148	249	85	144	125	130
gene47385	3.14674	1.44005	1.18732	1.21286	0.225183	0.34111	LOC106427035	protein_coding	1.78683	0	3.35018	1.61279	7.22916	4.96184	6.23309	0	2	0	4	2	6	4	6	0
gene79358	3.21515	-1.45215	1.1973	-1.21286	0.225184	0.34111	LOC106392019	protein_coding	1.78683	8.89465	2.51263	5.64475	2.40972	0	0	4.47263	2	10	3	7	2	0	0	4
gene88760	9.23088	-0.926282	0.763734	-1.21283	0.225193	0.341117	LOC106354330	protein_coding	1.78683	26.6839	14.2383	5.64475	7.22916	6.2023	3.11655	8.94525	2	30	17	7	6	5	3	8
gene9448	1607.79	0.182704	0.150646	1.2128	0.225207	0.34113	LOC106401723	protein_coding	1543.82	1456.05	1359.34	1666.01	1441.01	1441.41	1849.15	2105.49	1728	1637	1623	2066	1196	1162	1780	1883
gene45166	1071.41	-0.0795552	0.0656002	-1.21273	0.225233	0.341156	LOC106368029	protein_coding	1057.8	1094.93	1109.75	1142.66	995.215	963.837	1071.05	1136.05	1184	1231	1325	1417	826	777	1031	1016
gene49783	111.381	0.230474	0.190046	1.21273	0.225234	0.341156	LOC106440862	protein_coding	106.316	79.1624	101.343	122.572	134.944	129.008	107.001	110.697	119	89	121	152	112	104	103	99
gene93107	46.9344	0.361956	0.298474	1.21269	0.22525	0.341172	LOC111208257	protein_coding	44.6707	28.4629	35.1769	55.6411	49.3993	64.5039	39.4763	58.1441	50	32	42	69	41	52	38	52
gene47536	1.08734	-2.4337	2.00688	-1.21268	0.225253	0.341172	LOC106371087	protein_coding	1.78683	0	1.67509	4.03196	1.20486	0	0	0	2	0	2	5	1	0	0	0
gene77150	3.28826	1.49229	1.23064	1.21261	0.225279	0.341204	LOC106446614	protein_coding	0	3.55786	1.67509	1.61279	4.81944	12.4046	0	2.23631	0	4	2	2	4	10	0	2
gene39429	14.6455	-0.669155	0.551846	-1.21258	0.225292	0.341216	LOC106413945	protein_coding	21.4419	14.2314	25.1263	11.2895	16.8681	2.48092	14.5439	11.1816	24	16	30	14	14	2	14	10
gene73851	24.288	0.458353	0.378009	1.21255	0.225303	0.341226	LOC106392766	lncRNA	14.2946	24.905	21.7762	20.9662	27.7118	24.8092	36.3597	23.4813	16	28	26	26	23	20	35	21
gene49574	6.40861	-1.11495	0.919534	-1.21252	0.225315	0.341236	LOC106372193	pseudogene	0	16.0104	12.5632	6.45114	2.40972	7.44276	4.1554	2.23631	0	18	15	8	2	6	4	2
gene55109	10.4865	-0.791399	0.652736	-1.21243	0.225346	0.341277	LOC106374868	lncRNA	14.2946	8.89465	18.426	11.2895	7.22916	17.3664	4.1554	2.23631	16	10	22	14	6	14	4	2
gene16320	178.607	0.19207	0.158424	1.21238	0.225366	0.3413	LOC106439849	protein_coding	168.855	187.677	126.469	183.858	184.344	194.752	169.332	213.568	189	211	151	228	153	157	163	191
gene28107	322.037	0.129556	0.106872	1.21225	0.225415	0.341367	LOC106346840	protein_coding	283.212	332.66	325.805	288.689	344.59	341.126	344.898	315.32	317	374	389	358	286	275	332	282
gene100131	24.1596	0.525191	0.433254	1.2122	0.225436	0.341391	LOC106412463	pseudogene	25.0156	16.0104	26.8014	11.2895	28.9167	44.6565	24.9324	15.6542	28	18	32	14	24	36	24	14
gene38874	2.53551	-1.78065	1.46896	-1.21218	0.225442	0.341394	LOC106360008	protein_coding	10.721	1.77893	0	3.22557	0	2.48092	2.0777	0	12	2	0	4	0	2	2	0
gene29149	28.1173	-0.486104	0.401045	-1.21209	0.225476	0.341438	LOC106371361	protein_coding	33.9497	35.5786	25.1263	37.0941	16.8681	12.4046	41.554	22.3631	38	40	30	46	14	10	40	20
gene24477	11.4407	0.745638	0.615174	1.21208	0.225483	0.341441	LOC106455021	lncRNA	8.93413	10.6736	8.37545	6.45114	7.22916	4.96184	27.0101	17.8905	10	12	10	8	6	4	26	16
gene116615	68.1551	0.300627	0.248033	1.21204	0.225496	0.341454	LOC106427895	protein_coding	69.6862	72.9361	48.5776	53.2219	62.6528	96.7559	81.0302	60.3804	78	82	58	66	52	78	78	54
gene72661	100.361	0.293045	0.241808	1.21189	0.225555	0.341536	LOC106392417	protein_coding	121.504	92.5044	56.1155	91.1224	102.413	85.5917	104.924	148.715	136	104	67	113	85	69	101	133
gene103866	2.64645	-1.89009	1.55965	-1.21187	0.225564	0.341542	LOC111209932	lncRNA	0	1.77893	10.8881	4.03196	0	0	0	4.47263	0	2	13	5	0	0	0	4
gene85381	9.28705	-0.747582	0.616919	-1.2118	0.225589	0.341566	LOC111206798	protein_coding	16.0814	12.4525	6.70036	11.2895	7.22916	7.44276	4.1554	8.94525	18	14	8	14	6	6	4	8
gene41086	4.13371	-1.16743	0.963391	-1.21179	0.225592	0.341566	LOC106366362	protein_coding	3.57365	6.22625	5.86281	7.25753	0	2.48092	2.0777	5.59078	4	7	7	9	0	2	2	5
gene52642	2603.59	-0.0652962	0.0538841	-1.21179	0.225593	0.341566	LOC106437637	protein_coding	2876.79	2466.49	2612.3	2691.74	2604.91	2719.09	2385.2	2472.24	3220	2773	3119	3338	2162	2192	2296	2211
gene7788	38.4618	-0.401316	0.331298	-1.21134	0.225763	0.341816	LOC106392013	protein_coding	56.285	43.5838	38.5271	37.0941	21.6875	35.9733	48.8259	25.7176	63	49	46	46	18	29	47	23
gene87562	456.079	0.127652	0.105382	1.21133	0.225769	0.341817	LOC106446509	protein_coding	433.305	485.648	403.697	420.131	554.236	486.26	411.384	453.971	485	546	482	521	460	392	396	406
gene111611	135.097	-0.203587	0.168077	-1.21127	0.225791	0.341843	LOC106433552	protein_coding	131.332	152.098	159.971	134.668	153.017	120.325	115.312	114.052	147	171	191	167	127	97	111	102
gene102139	0.98087	2.74128	2.26322	1.21123	0.225807	0.341861	LOC111209706	protein_coding	0.893413	0	0	0	0	2.48092	0	4.47263	1	0	0	0	0	2	0	4
gene107141	281.799	-0.148941	0.122979	-1.21111	0.225852	0.341917	LOC111210294	protein_coding	293.039	275.734	311.567	304.816	253.021	297.71	297.111	221.395	328	310	372	378	210	240	286	198
gene72531	19.9123	-0.513358	0.423874	-1.21111	0.225854	0.341917	LOC106396604	protein_coding	25.909	27.5734	16.7509	23.3854	16.8681	21.0878	17.6604	10.0634	29	31	20	29	14	17	17	9
gene103418	3.25858	-1.48258	1.2242	-1.21106	0.225872	0.341938	LOC106418476	protein_coding	2.68024	0.889465	7.5379	8.06393	4.81944	0	2.0777	0	3	1	9	10	4	0	2	0
gene116438	23.9028	-0.514172	0.424589	-1.21099	0.2259	0.341973	LOC106370307	protein_coding	42.8838	30.2418	15.0758	24.1918	16.8681	27.2901	14.5439	20.1268	48	34	18	30	14	22	14	18
gene103473	0.879446	-3.05479	2.52288	-1.21084	0.225958	0.342018	LOC106446150	protein_coding	5.36048	0	1.67509	0	0	0	0	0	6	0	2	0	0	0	0	0
gene16525	0.879446	-3.05479	2.52288	-1.21084	0.225958	0.342018	LOC106439995	protein_coding	5.36048	0	1.67509	0	0	0	0	0	6	0	2	0	0	0	0	0
gene23330	0.879446	-3.05479	2.52288	-1.21084	0.225958	0.342018	LOC106350016	protein_coding	5.36048	0	1.67509	0	0	0	0	0	6	0	2	0	0	0	0	0
gene24214	0.879446	-3.05479	2.52288	-1.21084	0.225958	0.342018	LOC106453747	protein_coding	5.36048	0	1.67509	0	0	0	0	0	6	0	2	0	0	0	0	0
gene73227	0.879446	-3.05479	2.52288	-1.21084	0.225958	0.342018	LOC106409264	protein_coding	5.36048	0	1.67509	0	0	0	0	0	6	0	2	0	0	0	0	0
gene9116	0.879446	-3.05479	2.52288	-1.21084	0.225958	0.342018	LOC106424097	lncRNA	5.36048	0	1.67509	0	0	0	0	0	6	0	2	0	0	0	0	0
gene56227	52.9562	0.305055	0.25194	1.21082	0.225964	0.34202	LOC106380556	protein_coding	41.9904	52.4784	47.7401	47.5772	54.2187	50.8588	70.6417	58.1441	47	59	57	59	45	41	68	52
gene44777	85.8502	-0.294039	0.242848	-1.21079	0.225974	0.342028	LOC106414836	protein_coding	117.931	101.399	85.4296	74.1881	69.8819	71.9467	110.118	55.9078	132	114	102	92	58	58	106	50
gene76692	9.38631	0.815482	0.673607	1.21062	0.226041	0.342116	LOC106394485	lncRNA	8.93413	3.55786	5.02527	9.67671	2.40972	17.3664	12.4662	15.6542	10	4	6	12	2	14	12	14
gene47131	336.6	0.130974	0.108188	1.21062	0.226043	0.342116	LOC106369276	protein_coding	324.309	336.218	306.541	317.719	322.903	399.428	318.927	366.755	363	378	366	394	268	322	307	328
gene32213	3.93815	-1.25355	1.03548	-1.2106	0.22605	0.342116	LOC106451668	lncRNA	8.93413	1.77893	3.35018	8.06393	4.81944	2.48092	2.0777	0	10	2	4	10	4	2	2	0
gene51665	2519.9	0.0602073	0.049734	1.21059	0.226054	0.342116	LOC106375323	protein_coding	2370.22	2414.9	2500.91	2585.3	2518.16	2379.2	2711.4	2679.1	2653	2715	2986	3206	2090	1918	2610	2396
gene81306	496.547	0.127057	0.104955	1.21058	0.226056	0.342116	LOC106390166	protein_coding	452.067	439.396	531.841	474.159	614.479	523.474	484.104	452.853	506	494	635	588	510	422	466	405
gene85909	0.98656	-2.29877	1.89895	-1.21055	0.226069	0.342129	LOC111207222	lncRNA	1.78683	1.77893	1.67509	1.61279	0	0	1.03885	0	2	2	2	2	0	0	1	0
gene82343	43.2374	-0.355588	0.293755	-1.21049	0.22609	0.342154	LOC106347078	lncRNA	42.8838	37.3575	63.6534	49.9963	43.375	37.2138	31.1655	40.2536	48	42	76	62	36	30	30	36
gene72468	11.4094	0.719694	0.594613	1.21036	0.226142	0.342225	BNAC04G00970D	protein_coding	12.5078	8.89465	8.37545	4.83836	16.8681	4.96184	12.4662	22.3631	14	10	10	6	14	4	12	20
gene63254	2.44387	-1.78611	1.47572	-1.21033	0.226152	0.342234	LOC106452313	protein_coding	3.57365	0	10.0505	1.61279	0	0	2.0777	2.23631	4	0	12	2	0	0	2	2
gene44370	1.44601	2.47693	2.04673	1.21019	0.226207	0.342309	BNAANNG04130D	protein_coding	1.78683	0	0	0	4.81944	4.96184	0	0	2	0	0	0	4	4	0	0
gene119120	1.44503	2.47693	2.04677	1.21017	0.226215	0.342313	BNAC09G11110D	protein_coding	0	1.77893	0	0	4.81944	4.96184	0	0	0	2	0	0	4	4	0	0
gene111332	22.3023	0.456666	0.377362	1.21015	0.22622	0.342314	LOC106445834	protein_coding	19.6551	17.7893	16.7509	20.9662	27.7118	27.2901	27.0101	21.245	22	20	20	26	23	22	26	19
gene33092	38.256	0.399839	0.330419	1.2101	0.226242	0.342341	LOC106356365	protein_coding	41.097	29.3523	33.5018	28.2237	33.7361	33.4924	38.4374	68.2075	46	33	40	35	28	27	37	61
gene14587	1.63047	-2.17031	1.79362	-1.21002	0.226272	0.342378	LOC106386863	protein_coding	1.78683	8.00518	0	0.806393	1.20486	1.24046	0	0	2	9	0	1	1	1	0	0
gene116461	5.42291	-1.08508	0.896765	-1.20999	0.226281	0.342386	LOC111212352	protein_coding	16.0814	1.77893	8.37545	3.22557	2.40972	4.96184	2.0777	4.47263	18	2	10	4	2	4	2	4
gene56879	11.0234	0.730898	0.604107	1.20988	0.226325	0.342444	LOC106380751	protein_coding	2.68024	8.89465	15.0758	6.45114	19.2778	9.92368	12.4662	13.4179	3	10	18	8	16	8	12	12
gene86177	68.5749	-0.29071	0.240353	-1.20951	0.226466	0.342652	LOC106347747	protein_coding	89.3413	68.4888	60.3032	83.8648	53.0139	57.0611	57.1367	79.3891	100	77	72	104	44	46	55	71
gene53242	44.4529	0.363806	0.300807	1.20944	0.226496	0.342689	LOC106376066	protein_coding	44.6707	40.0259	44.3899	26.611	36.1458	52.0993	45.7093	65.9712	50	45	53	33	30	42	44	59
gene59434	9.0589	-0.794663	0.657102	-1.20935	0.22653	0.342733	LOC106359469	lncRNA	7.1473	12.4525	13.4007	12.9023	7.22916	4.96184	2.0777	12.2997	8	14	16	16	6	4	2	11
gene53587	3.45539	-1.34522	1.11238	-1.20931	0.226542	0.342745	LOC106400014	protein_coding	1.78683	1.77893	5.02527	11.2895	2.40972	0	3.11655	2.23631	2	2	6	14	2	0	3	2
gene5082	249.299	-0.147423	0.12191	-1.20928	0.226557	0.34276	LOC106346176	protein_coding	254.623	265.95	259.639	267.722	262.66	233.206	249.324	201.268	285	299	310	332	218	188	240	180
gene46645	1.17938	-2.59499	2.146	-1.20922	0.226579	0.34278	LOC106401917	protein_coding	0	3.55786	0	4.83836	0	0	1.03885	0	0	4	0	6	0	0	1	0
gene106465	4.90324	1.03352	0.854713	1.20921	0.226583	0.34278	LOC106412564	protein_coding	5.36048	0.889465	5.02527	1.61279	8.43403	4.96184	6.23309	6.70894	6	1	6	2	7	4	6	6
gene115926	2.0582	1.96854	1.62796	1.2092	0.226584	0.34278	LOC106436450	protein_coding	0	0	3.35018	0	2.40972	0	6.23309	4.47263	0	0	4	0	2	0	6	4
gene64243	3.17333	-1.86924	1.54591	-1.20915	0.226604	0.342802	LOC106385743	protein_coding	15.188	0	0	4.83836	1.20486	0	4.1554	0	17	0	0	6	1	0	4	0
gene14477	4.21027	-1.43557	1.18753	-1.20887	0.226714	0.342955	LOC106438984	protein_coding	15.188	5.33679	2.51263	1.61279	1.20486	0	0	7.82709	17	6	3	2	1	0	0	7
gene77997	1.60942	2.05802	1.70246	1.20885	0.226719	0.342955	LOC106377659	pseudogene	0	0	0.837545	1.61279	7.22916	0	2.0777	1.11816	0	0	1	2	6	0	2	1
gene91754	171.335	0.190142	0.157292	1.20885	0.22672	0.342955	LOC106401998	protein_coding	168.855	183.23	162.484	126.604	174.705	161.26	205.692	187.85	189	206	194	157	145	130	198	168
gene24787	108.008	0.230176	0.19041	1.20884	0.226724	0.342955	LOC106446003	protein_coding	99.1688	88.9465	108.881	99.9927	143.378	126.527	97.6518	99.5159	111	100	130	124	119	102	94	89
gene22647	1075.53	-0.0807711	0.0668206	-1.20878	0.226749	0.342986	LOC106450860	protein_coding	1100.68	1033.56	1144.92	1143.46	1126.54	946.471	1057.55	1051.07	1232	1162	1367	1418	935	763	1018	940
gene76124	17.2538	-0.625764	0.517721	-1.20869	0.226782	0.343029	LOC106390712	protein_coding	16.0814	19.5682	25.1263	22.579	12.0486	27.2901	4.1554	11.1816	18	22	30	28	10	22	4	10
gene95883	2.6218	-1.4513	1.20077	-1.20864	0.226799	0.343048	LOC106391836	protein_coding	2.68024	6.22625	1.67509	4.83836	0	1.24046	2.0777	2.23631	3	7	2	6	0	1	2	2
gene61739	22.07	0.60336	0.499218	1.20861	0.226813	0.343061	LOC106429024	protein_coding	29.4826	11.563	22.6137	6.45114	19.2778	33.4924	14.5439	39.1355	33	13	27	8	16	27	14	35
gene43453	1.4218	2.47632	2.04902	1.20854	0.226839	0.343094	BNAA09G20040D	protein_coding	1.78683	0	0	0	0	0	6.23309	3.35447	2	0	0	0	0	0	6	3
gene63316	4.24429	-1.20945	1.00086	-1.20842	0.226885	0.343157	LOC106426312	protein_coding	5.36048	1.77893	11.7256	4.83836	3.61458	2.48092	4.1554	0	6	2	14	6	3	2	4	0
gene90674	101.719	-0.226194	0.187187	-1.20839	0.226899	0.343167	LOC106421697	pseudogene	117.037	114.741	115.581	91.9288	87.9548	83.1108	103.885	99.5159	131	129	138	114	73	67	100	89
gene75061	3.38962	-1.54477	1.27839	-1.20837	0.226904	0.343167	LOC106429096	protein_coding	0	5.33679	8.37545	6.45114	0	2.48092	0	4.47263	0	6	10	8	0	2	0	4
gene115722	165.204	-0.19867	0.164412	-1.20837	0.226906	0.343167	LOC106447960	protein_coding	182.256	179.672	154.108	190.309	113.257	183.588	164.138	154.306	204	202	184	236	94	148	158	138
gene75076	107.643	0.240872	0.199378	1.20812	0.227002	0.343305	LOC111205129	lncRNA	91.1281	81.8308	122.282	99.1863	108.437	137.691	127.778	92.807	102	92	146	123	90	111	123	83
gene80709	2.00913	-1.87812	1.55468	-1.20804	0.22703	0.34334	LOC106399561	protein_coding	4.46707	0	2.51263	5.64475	2.40972	0	1.03885	0	5	0	3	7	2	0	1	0
gene10003	0.876485	-3.05039	2.5253	-1.20793	0.227075	0.343357	LOC106378967	protein_coding	0	5.33679	1.67509	0	0	0	0	0	0	6	2	0	0	0	0	0
gene103050	0.876485	-3.05039	2.5253	-1.20793	0.227075	0.343357	LOC106379750	lncRNA	0	5.33679	1.67509	0	0	0	0	0	0	6	2	0	0	0	0	0
gene31188	0.876485	-3.05039	2.5253	-1.20793	0.227075	0.343357	LOC106349329	protein_coding	0	5.33679	1.67509	0	0	0	0	0	0	6	2	0	0	0	0	0
gene33308	0.876485	-3.05039	2.5253	-1.20793	0.227075	0.343357	LOC106358275	protein_coding	0	5.33679	1.67509	0	0	0	0	0	0	6	2	0	0	0	0	0
gene55658	0.876485	-3.05039	2.5253	-1.20793	0.227075	0.343357	LOC106375064	protein_coding	0	5.33679	1.67509	0	0	0	0	0	0	6	2	0	0	0	0	0
gene62342	0.876485	-3.05039	2.5253	-1.20793	0.227075	0.343357	LOC106380104	protein_coding	0	5.33679	1.67509	0	0	0	0	0	0	6	2	0	0	0	0	0
gene70058	0.876485	-3.05039	2.5253	-1.20793	0.227075	0.343357	LOC106384491	pseudogene	0	5.33679	1.67509	0	0	0	0	0	0	6	2	0	0	0	0	0
gene63791	1028.3	0.0789554	0.0653706	1.20781	0.22712	0.343418	LOC106417090	protein_coding	1005.09	1042.45	968.202	986.218	1007.26	1081.68	1144.81	990.687	1125	1172	1156	1223	836	872	1102	886
gene63664	0.766782	-2.85649	2.36596	-1.20733	0.227306	0.343693	LOC106431023	protein_coding	2.68024	1.77893	1.67509	0	0	0	0	0	3	2	2	0	0	0	0	0
gene90115	141.49	-0.19878	0.164655	-1.20725	0.227337	0.343732	LOC106402639	pseudogene	175.109	126.304	147.408	156.44	125.306	126.527	149.594	125.234	196	142	176	194	104	102	144	112
gene39301	55.2084	0.343542	0.284574	1.20721	0.22735	0.343744	LOC106436216	protein_coding	39.3102	48.0311	50.2527	56.4475	69.8819	86.8322	39.4763	51.4352	44	54	60	70	58	70	38	46
gene107751	31.641	0.451476	0.373989	1.20719	0.227359	0.343752	LOC106442921	protein_coding	37.5233	21.3472	31.8267	16.1279	31.3264	54.5802	29.0878	31.3084	42	24	38	20	26	44	28	28
gene78340	56.2577	0.32935	0.272835	1.20714	0.227378	0.343772	LOC106432770	protein_coding	34.8431	50.6995	51.9278	62.0922	51.809	49.6184	68.564	80.5073	39	57	62	77	43	40	66	72
gene83956	2.63758	-1.43589	1.18963	-1.207	0.227431	0.343846	LOC106345496	pseudogene	3.57365	5.33679	1.67509	4.83836	0	2.48092	2.0777	1.11816	4	6	2	6	0	2	2	1
gene113744	1.00799	-3.26096	2.70198	-1.20688	0.22748	0.343891	LOC106435293	protein_coding	0	0	0	8.06393	0	0	0	0	0	0	0	10	0	0	0	0
gene23906	1.00799	-3.26096	2.70198	-1.20688	0.22748	0.343891	LOC106430063	protein_coding	0	0	0	8.06393	0	0	0	0	0	0	0	10	0	0	0	0
gene55110	1.00799	-3.26096	2.70198	-1.20688	0.22748	0.343891	LOC106373824	protein_coding	0	0	0	8.06393	0	0	0	0	0	0	0	10	0	0	0	0
gene66504	1.00799	-3.26096	2.70198	-1.20688	0.22748	0.343891	LOC106388360	protein_coding	0	0	0	8.06393	0	0	0	0	0	0	0	10	0	0	0	0
gene27971	417.052	0.107679	0.0892234	1.20685	0.227489	0.343898	LOC106346750	protein_coding	412.757	410.043	391.971	391.907	419.292	421.756	442.55	446.144	462	461	468	486	348	340	426	399
gene19351	1.46091	-2.0136	1.66854	-1.2068	0.227508	0.343911	LOC106449298	protein_coding	2.68024	1.77893	0.837545	4.03196	0	1.24046	0	1.11816	3	2	1	5	0	1	0	1
gene14785	123.086	-0.25209	0.208895	-1.20678	0.227518	0.343911	LOC106353046	protein_coding	135.799	170.777	88.7797	140.312	86.75	119.084	124.662	118.525	152	192	106	174	72	96	120	106
gene14286	0.766289	-2.85567	2.36638	-1.20677	0.227522	0.343911	LOC106420594	protein_coding	1.78683	2.66839	1.67509	0	0	0	0	0	2	3	2	0	0	0	0	0
gene51867	0.766289	-2.85567	2.36638	-1.20677	0.227522	0.343911	LOC106418053	pseudogene	1.78683	2.66839	1.67509	0	0	0	0	0	2	3	2	0	0	0	0	0
gene59959	0.766289	-2.85567	2.36638	-1.20677	0.227522	0.343911	LOC106417082	protein_coding	1.78683	2.66839	1.67509	0	0	0	0	0	2	3	2	0	0	0	0	0
gene86686	1.53587	1.9545	1.61965	1.20674	0.227533	0.343921	LOC106406003	protein_coding	0	0.889465	0.837545	0.806393	1.20486	0	5.19424	3.35447	0	1	1	1	1	0	5	3
gene116919	407.642	0.122054	0.101158	1.20657	0.227599	0.344014	LOC106436724	protein_coding	370.766	383.359	396.996	408.841	454.233	471.375	371.908	403.654	415	431	474	507	377	380	358	361
gene37516	23.7874	0.476264	0.394731	1.20655	0.227604	0.344014	LOC106397231	protein_coding	23.2287	28.4629	15.0758	12.9023	31.3264	29.771	24.9324	24.5994	26	32	18	16	26	24	24	22
gene71821	1.60415	2.03043	1.68286	1.20653	0.227611	0.344018	LOC106443953	protein_coding	0	0.889465	0	1.61279	4.81944	0	1.03885	4.47263	0	1	0	2	4	0	1	4
gene53486	3.28625	-1.4123	1.17057	-1.20651	0.227622	0.344027	LOC106374497	protein_coding	5.36048	7.11572	1.67509	4.83836	4.81944	2.48092	0	0	6	8	2	6	4	2	0	0
gene73289	432.347	0.125872	0.104329	1.20649	0.227628	0.344028	LOC106396043	protein_coding	420.798	437.617	396.996	399.971	421.701	436.642	539.163	405.891	471	492	474	496	350	352	519	363
gene30849	10.3937	-0.731179	0.606076	-1.20641	0.227658	0.344067	LOC111198722	lncRNA	15.188	8.89465	16.7509	11.2895	3.61458	4.96184	13.505	8.94525	17	10	20	14	3	4	13	8
gene38960	5.66587	-1.02298	0.84817	-1.20611	0.227776	0.344238	LOC111199773	protein_coding	7.1473	15.1209	1.67509	6.45114	4.81944	3.72138	4.1554	2.23631	8	17	2	8	4	3	4	2
gene23267	2.4698	-1.71314	1.42042	-1.20608	0.227786	0.344245	LOC106447505	protein_coding	3.57365	0	6.70036	4.83836	2.40972	0	0	2.23631	4	0	8	6	2	0	0	2
gene34480	711.594	0.0920133	0.076294	1.20604	0.227804	0.344266	LOC106430131	protein_coding	679.887	670.657	682.599	723.334	677.132	702.1	754.204	802.836	761	754	815	897	562	566	726	718
gene39075	1.06659	-2.43362	2.01789	-1.20602	0.227809	0.344267	LOC111199784	protein_coding	1.78683	0	1.67509	4.03196	0	0	1.03885	0	2	0	2	5	0	0	1	0
gene6296	169.656	-0.213163	0.176775	-1.20584	0.227879	0.344365	LOC106367181	protein_coding	180.469	206.356	165.834	176.6	110.847	181.107	197.381	138.651	202	232	198	219	92	146	190	124
gene89910	3.85091	-1.24078	1.029	-1.20581	0.227892	0.344378	LOC111208210	protein_coding	8.93413	6.22625	1.67509	4.83836	4.81944	0	2.0777	2.23631	10	7	2	6	4	0	2	2
gene4582	3.67343	1.45523	1.20689	1.20577	0.227905	0.344389	LOC106436157	protein_coding	5.36048	0	1.67509	0.806393	6.0243	12.4046	3.11655	0	6	0	2	1	5	10	3	0
gene35317	286.635	0.179737	0.149066	1.20576	0.227911	0.344392	LOC106429558	protein_coding	262.663	289.966	278.065	243.531	289.167	389.504	218.158	322.029	294	326	332	302	240	314	210	288
gene41841	2.61855	1.6614	1.37798	1.20568	0.227942	0.344403	LOC106450739	protein_coding	0	1.77893	0	3.22557	8.43403	0	4.1554	3.35447	0	2	0	4	7	0	4	3
gene34462	2086.95	0.0706446	0.0585939	1.20566	0.227947	0.344403	LOC106430175	protein_coding	2084.33	1982.62	1889.5	2188.55	2008.5	2030.63	2185.74	2325.77	2333	2229	2256	2714	1667	1637	2104	2080
gene108852	37.7625	-0.355021	0.294462	-1.20566	0.227948	0.344403	LOC106379883	protein_coding	41.097	46.2522	45.2274	37.0941	28.9167	32.252	33.2432	38.0173	46	52	54	46	24	26	32	34
gene37905	20.564	0.588499	0.48816	1.20555	0.227993	0.344403	LOC106360999	protein_coding	8.04072	17.7893	23.4513	16.1279	22.8924	44.6565	11.4273	20.1268	9	20	28	20	19	36	11	18
gene40513	317.97	0.164304	0.136294	1.20551	0.228005	0.344403	LOC106434935	protein_coding	287.679	262.392	361.819	287.076	272.299	404.39	314.771	353.337	322	295	432	356	226	326	303	316
gene107494	0.865479	-3.03377	2.51664	-1.20548	0.228017	0.344403	LOC106421331	protein_coding	3.57365	0	3.35018	0	0	0	0	0	4	0	4	0	0	0	0	0
gene107586	0.865479	-3.03377	2.51664	-1.20548	0.228017	0.344403	LOC106374524	protein_coding	3.57365	0	3.35018	0	0	0	0	0	4	0	4	0	0	0	0	0
gene10825	0.865479	-3.03377	2.51664	-1.20548	0.228017	0.344403	LOC106442983	protein_coding	3.57365	0	3.35018	0	0	0	0	0	4	0	4	0	0	0	0	0
gene109687	0.865479	-3.03377	2.51664	-1.20548	0.228017	0.344403	LOC106400419	protein_coding	3.57365	0	3.35018	0	0	0	0	0	4	0	4	0	0	0	0	0
gene110968	0.865479	-3.03377	2.51664	-1.20548	0.228017	0.344403	LOC106416734	protein_coding	3.57365	0	3.35018	0	0	0	0	0	4	0	4	0	0	0	0	0
gene1220	0.865479	-3.03377	2.51664	-1.20548	0.228017	0.344403	LOC106400639	protein_coding	3.57365	0	3.35018	0	0	0	0	0	4	0	4	0	0	0	0	0
gene3355	0.865479	-3.03377	2.51664	-1.20548	0.228017	0.344403	LOC106351717	protein_coding	3.57365	0	3.35018	0	0	0	0	0	4	0	4	0	0	0	0	0
gene52255	0.865479	-3.03377	2.51664	-1.20548	0.228017	0.344403	LOC106374318	protein_coding	3.57365	0	3.35018	0	0	0	0	0	4	0	4	0	0	0	0	0
gene59081	0.865479	-3.03377	2.51664	-1.20548	0.228017	0.344403	LOC106430264	protein_coding	3.57365	0	3.35018	0	0	0	0	0	4	0	4	0	0	0	0	0
gene65770	0.865479	-3.03377	2.51664	-1.20548	0.228017	0.344403	LOC106405155	protein_coding	3.57365	0	3.35018	0	0	0	0	0	4	0	4	0	0	0	0	0
gene73034	0.865479	-3.03377	2.51664	-1.20548	0.228017	0.344403	LOC106391385	protein_coding	3.57365	0	3.35018	0	0	0	0	0	4	0	4	0	0	0	0	0
gene80970	0.865479	-3.03377	2.51664	-1.20548	0.228017	0.344403	LOC106397689	protein_coding	3.57365	0	3.35018	0	0	0	0	0	4	0	4	0	0	0	0	0
gene8831	0.865479	-3.03377	2.51664	-1.20548	0.228017	0.344403	LOC106385568	protein_coding	3.57365	0	3.35018	0	0	0	0	0	4	0	4	0	0	0	0	0
gene89671	0.865479	-3.03377	2.51664	-1.20548	0.228017	0.344403	LOC106394389	protein_coding	3.57365	0	3.35018	0	0	0	0	0	4	0	4	0	0	0	0	0
gene92124	0.865479	-3.03377	2.51664	-1.20548	0.228017	0.344403	LOC106408107	protein_coding	3.57365	0	3.35018	0	0	0	0	0	4	0	4	0	0	0	0	0
gene85790	1104.86	0.0868696	0.0720622	1.20548	0.228018	0.344403	LOC106348457	protein_coding	1132.85	1062.02	1053.63	1038.63	1267.51	1056.87	1200.91	1026.47	1268	1194	1258	1288	1052	852	1156	918
gene26650	51.6906	0.34126	0.283102	1.20543	0.228037	0.344424	LOC106345917	protein_coding	47.3509	59.5941	31.8267	43.5452	50.6042	76.9085	47.787	55.9078	53	67	38	54	42	62	46	50
gene65228	9.32424	0.824227	0.683793	1.20538	0.228059	0.34445	LOC106412928	protein_coding	2.68024	3.55786	12.5632	8.06393	19.2778	4.96184	14.5439	8.94525	3	4	15	10	16	4	14	8
gene46053	30.4789	0.43726	0.362768	1.20534	0.22807	0.344461	LOC106368821	protein_coding	33.9497	19.5682	30.9892	19.3534	30.1215	23.5687	41.554	44.7263	38	22	37	24	25	19	40	40
gene23928	1.45491	2.48585	2.06238	1.20533	0.228076	0.344462	LOC106430055	pseudogene	1.78683	0	0	0	2.40972	7.44276	0	0	2	0	0	0	2	6	0	0
gene9407	1282.25	0.0694794	0.0576503	1.20519	0.228132	0.344539	LOC106371129	protein_coding	1235.59	1270.16	1309.92	1191.85	1272.33	1261.55	1383.75	1332.84	1383	1428	1564	1478	1056	1017	1332	1192
gene45630	20.6227	0.629824	0.522616	1.20514	0.228151	0.34456	LOC106368516	protein_coding	25.909	17.7893	9.21299	12.0959	33.7361	4.96184	32.2043	29.0721	29	20	11	15	28	4	31	26
gene1056	519.148	0.12906	0.107098	1.20507	0.228175	0.34459	LOC106388941	protein_coding	538.728	463.411	508.39	472.546	460.257	656.203	493.453	560.196	603	521	607	586	382	529	475	501
gene48359	2.94905	-1.33996	1.11201	-1.20499	0.228206	0.34463	LOC106371496	protein_coding	4.46707	2.66839	5.02527	4.83836	0	1.24046	3.11655	2.23631	5	3	6	6	0	1	3	2
gene24899	27.4959	0.491523	0.407921	1.20495	0.228224	0.344649	LOC106451843	protein_coding	23.2287	14.2314	15.0758	38.7069	40.9653	24.8092	24.9324	38.0173	26	16	18	48	34	20	24	34
gene117512	1.44058	2.47241	2.05197	1.2049	0.228243	0.344672	LOC106405723	protein_coding	0	1.77893	0	0	6.0243	3.72138	0	0	0	2	0	0	5	3	0	0
gene106899	16.6561	-0.55232	0.458417	-1.20484	0.228264	0.344696	LOC106433302	protein_coding	21.4419	15.1209	16.7509	25.8046	10.8437	16.126	10.3885	16.7723	24	17	20	32	9	13	10	15
gene12782	19.1363	0.550857	0.457237	1.20475	0.228298	0.344741	LOC106437698	protein_coding	19.6551	14.2314	18.426	9.67671	32.5312	28.5306	16.6216	13.4179	22	16	22	12	27	23	16	12
gene24783	43.9573	0.390516	0.324199	1.20456	0.228374	0.344843	LOC106446000	protein_coding	46.4575	46.2522	36.852	22.579	65.0625	49.6184	31.1655	53.6715	52	52	44	28	54	40	30	48
gene45211	824.845	0.0950779	0.0789321	1.20455	0.228376	0.344843	LOC106451578	protein_coding	802.285	833.429	819.956	733.817	938.587	869.562	747.971	853.153	898	937	979	910	779	701	720	763
gene9021	28.8773	-0.432576	0.359143	-1.20447	0.228409	0.344885	BNAA02G36800D	protein_coding	41.097	40.9154	23.4513	27.4174	28.9167	19.8474	27.0101	22.3631	46	46	28	34	24	16	26	20
gene118920	1.84955	1.74547	1.4492	1.20444	0.228421	0.344897	LOC106432280	protein_coding	0	1.77893	0	1.61279	2.40972	3.72138	4.1554	1.11816	0	2	0	2	2	3	4	1
gene71381	25.9714	0.430003	0.357061	1.20428	0.22848	0.344978	LOC106361069	protein_coding	26.8024	23.1261	20.9386	17.7406	30.1215	27.2901	25.9712	35.781	30	26	25	22	25	22	25	32
gene7359	137.953	0.204867	0.170132	1.20416	0.228527	0.345042	LOC106390463	protein_coding	112.57	156.546	127.307	116.121	171.09	143.893	132.973	143.124	126	176	152	144	142	116	128	128
gene58575	5.55299	-1.13616	0.943553	-1.20413	0.228538	0.345046	LOC106374288	lncRNA	1.78683	8.89465	11.7256	8.06393	9.63889	0	2.0777	2.23631	2	10	14	10	8	0	2	2
gene27947	341.328	0.134833	0.111975	1.20413	0.228539	0.345046	LOC106346766	protein_coding	367.193	305.976	317.429	311.268	324.108	360.974	335.548	408.127	411	344	379	386	269	291	323	365
gene3231	6.71001	0.868445	0.72123	1.20412	0.228544	0.345047	LOC106447805	protein_coding	5.36048	5.33679	6.70036	1.61279	12.0486	7.44276	6.23309	8.94525	6	6	8	2	10	6	6	8
gene10401	450.435	0.122907	0.102074	1.2041	0.228552	0.345051	LOC106404924	protein_coding	453.854	471.416	422.123	377.392	462.667	533.398	448.783	433.845	508	530	504	468	384	430	432	388
gene76519	2.73746	-1.81529	1.50764	-1.20406	0.228565	0.345064	BNACNNG25330D	protein_coding	0	5.33679	8.37545	3.22557	0	4.96184	0	0	0	6	10	4	0	4	0	0
gene70643	6.18643	0.926045	0.769129	1.20402	0.228583	0.345083	LOC106366414	protein_coding	5.36048	1.77893	5.02527	4.83836	4.81944	14.8855	8.31079	4.47263	6	2	6	6	4	12	8	4
gene84520	11.749	-0.769112	0.638806	-1.20398	0.228596	0.345089	LOC106345644	protein_coding	8.93413	16.8998	28.4765	4.83836	14.4583	7.44276	6.23309	6.70894	10	19	34	6	12	6	6	6
gene21358	1.73938	-2.41123	2.00273	-1.20397	0.228601	0.345089	LOC106447419	protein_coding	1.78683	0	10.0505	0	0	0	2.0777	0	2	0	12	0	0	0	2	0
gene40375	3.41978	1.35454	1.12506	1.20397	0.228601	0.345089	LOC111200825	protein_coding	0	4.44732	0	3.22557	3.61458	7.44276	4.1554	4.47263	0	5	0	4	3	6	4	4
gene100439	211.147	0.168324	0.13982	1.20386	0.228644	0.345147	LOC106415504	protein_coding	213.526	181.451	214.411	185.47	203.621	260.497	194.265	235.931	239	204	256	230	169	210	187	211
gene5190	2122.89	-0.0685976	0.0569838	-1.20381	0.228663	0.345169	LOC106427984	protein_coding	2138.83	2108.03	2134.06	2311.12	1968.74	2267.56	2148.34	1906.46	2394	2370	2548	2866	1634	1828	2068	1705
gene46794	794.554	0.0860427	0.0714784	1.20376	0.228683	0.345191	LOC111200409	protein_coding	751.36	717.798	795.668	816.876	822.92	865.841	785.37	800.6	841	807	950	1013	683	698	756	716
gene62082	52.2656	0.375136	0.311641	1.20375	0.228687	0.345191	LOC111203253	protein_coding	52.7114	40.0259	43.5523	45.9644	84.3403	29.771	74.7971	46.9626	59	45	52	57	70	24	72	42
gene20506	3230.81	-0.0612343	0.0508715	-1.20371	0.228703	0.345208	LOC106446792	protein_coding	3161.79	3445.79	3318.35	3270.73	3191.68	3343.04	3296.27	2818.87	3539	3874	3962	4056	2649	2695	3173	2521
gene81723	3.46548	-1.52898	1.27025	-1.20368	0.228713	0.345215	LOC106407623	protein_coding	4.46707	3.55786	10.0505	2.41918	7.22916	0	0	0	5	4	12	3	6	0	0	0
gene22144	1319.76	-0.0755051	0.0627298	-1.20366	0.228722	0.345222	LOC106450491	protein_coding	1324.93	1368.89	1348.45	1377.32	1298.84	1151.15	1414.91	1273.58	1483	1539	1610	1708	1078	928	1362	1139
gene106039	0.863505	-3.0308	2.51831	-1.20351	0.228781	0.345246	LOC106372262	protein_coding	0	3.55786	3.35018	0	0	0	0	0	0	4	4	0	0	0	0	0
gene15104	0.863505	-3.0308	2.51831	-1.20351	0.228781	0.345246	LOC106379089	protein_coding	0	3.55786	3.35018	0	0	0	0	0	0	4	4	0	0	0	0	0
gene40904	0.863505	-3.0308	2.51831	-1.20351	0.228781	0.345246	LOC106366094	protein_coding	0	3.55786	3.35018	0	0	0	0	0	0	4	4	0	0	0	0	0
gene53492	0.863505	-3.0308	2.51831	-1.20351	0.228781	0.345246	LOC106376146	protein_coding	0	3.55786	3.35018	0	0	0	0	0	0	4	4	0	0	0	0	0
gene58908	0.863505	-3.0308	2.51831	-1.20351	0.228781	0.345246	LOC106379436	pseudogene	0	3.55786	3.35018	0	0	0	0	0	0	4	4	0	0	0	0	0
gene59306	0.863505	-3.0308	2.51831	-1.20351	0.228781	0.345246	LOC106402977	lncRNA	0	3.55786	3.35018	0	0	0	0	0	0	4	4	0	0	0	0	0
gene70014	0.863505	-3.0308	2.51831	-1.20351	0.228781	0.345246	LOC106345494	protein_coding	0	3.55786	3.35018	0	0	0	0	0	0	4	4	0	0	0	0	0
gene13501	1.42315	2.49346	2.07186	1.20349	0.228788	0.345246	LOC111214397	protein_coding	0	0	1.67509	0	7.22916	2.48092	0	0	0	0	2	0	6	2	0	0
gene75057	1.42315	2.49346	2.07186	1.20349	0.228788	0.345246	LOC106429114	lncRNA	0	0	1.67509	0	7.22916	2.48092	0	0	0	0	2	0	6	2	0	0
gene81937	1.42315	2.49346	2.07186	1.20349	0.228788	0.345246	LOC106378035	lncRNA	0	0	1.67509	0	7.22916	2.48092	0	0	0	0	2	0	6	2	0	0
gene27148	5.01078	1.20995	1.00537	1.20348	0.22879	0.345246	LOC106351167	pseudogene	3.57365	3.55786	3.35018	1.61279	19.2778	2.48092	6.23309	0	4	4	4	2	16	2	6	0
gene16369	25.2737	-0.471967	0.392232	-1.20328	0.228866	0.345343	LOC106439892	protein_coding	30.376	21.3472	40.2021	25.8046	19.2778	16.126	31.1655	17.8905	34	24	48	32	16	13	30	16
gene47706	203.853	0.167304	0.139046	1.20323	0.228889	0.345343	LOC106423103	protein_coding	192.084	206.356	192.635	177.406	187.958	243.13	238.935	192.323	215	232	230	220	156	196	230	172
gene93291	2.14499	1.59611	1.3266	1.20316	0.228915	0.345343	LOC106352082	protein_coding	0.893413	0.889465	0.837545	1.61279	3.61458	3.72138	0	5.59078	1	1	1	2	3	3	0	5
gene56991	1.55533	-2.21255	1.83901	-1.20312	0.228929	0.345343	LOC111203001	protein_coding	5.36048	1.77893	0	3.22557	0	0	2.0777	0	6	2	0	4	0	0	2	0
gene17978	0.871658	-3.04301	2.52928	-1.20311	0.228932	0.345343	LOC106407282	protein_coding	5.36048	0	0	1.61279	0	0	0	0	6	0	0	2	0	0	0	0
gene2997	0.871658	-3.04301	2.52928	-1.20311	0.228932	0.345343	LOC106437921	protein_coding	5.36048	0	0	1.61279	0	0	0	0	6	0	0	2	0	0	0	0
gene37562	0.871658	-3.04301	2.52928	-1.20311	0.228932	0.345343	LOC106393111	protein_coding	5.36048	0	0	1.61279	0	0	0	0	6	0	0	2	0	0	0	0
gene59403	0.871658	-3.04301	2.52928	-1.20311	0.228932	0.345343	LOC106422238	protein_coding	5.36048	0	0	1.61279	0	0	0	0	6	0	0	2	0	0	0	0
gene7451	0.871658	-3.04301	2.52928	-1.20311	0.228932	0.345343	LOC106419361	protein_coding	5.36048	0	0	1.61279	0	0	0	0	6	0	0	2	0	0	0	0
gene76693	0.871658	-3.04301	2.52928	-1.20311	0.228932	0.345343	LOC106393831	protein_coding	5.36048	0	0	1.61279	0	0	0	0	6	0	0	2	0	0	0	0
gene96068	0.871658	-3.04301	2.52928	-1.20311	0.228932	0.345343	LOC106433189	protein_coding	5.36048	0	0	1.61279	0	0	0	0	6	0	0	2	0	0	0	0
gene80810	255.872	-0.160463	0.133377	-1.20308	0.228944	0.345343	LOC106450742	protein_coding	270.704	241.934	252.939	313.687	279.528	243.13	204.653	240.404	303	272	302	389	232	196	197	215
gene77699	405.416	0.116772	0.0970635	1.20305	0.228956	0.345343	LOC106436285	protein_coding	373.447	367.349	424.635	391.1	414.472	401.909	462.288	408.127	418	413	507	485	344	324	445	365
gene26792	818.569	-0.0838342	0.0696872	-1.20301	0.228974	0.345343	LOC106346124	protein_coding	795.138	887.686	842.57	845.1	747.014	776.528	824.846	829.672	890	998	1006	1048	620	626	794	742
gene54623	64.489	0.297982	0.2477	1.203	0.228977	0.345343	LOC106369183	protein_coding	57.1784	56.9258	75.379	41.9324	81.9305	69.4657	72.7194	60.3804	64	64	90	52	68	56	70	54
gene98141	55.5206	0.347877	0.289181	1.20297	0.228987	0.345343	LOC106382423	pseudogene	44.6707	44.4732	45.2274	61.2858	72.2916	32.252	76.8748	67.0894	50	50	54	76	60	26	74	60
gene46342	195.852	0.179186	0.148966	1.20287	0.229028	0.345343	BNAA03G50370D	protein_coding	162.601	177.893	211.061	183.858	207.236	171.183	247.246	205.741	182	200	252	228	172	138	238	184
gene1650	1.58192	-2.23887	1.8613	-1.20285	0.229034	0.345343	LOC106440387	lncRNA	1.78683	7.11572	1.67509	0	0	0	2.0777	0	2	8	2	0	0	0	2	0
gene27120	4.30412	-1.38643	1.15265	-1.20282	0.229044	0.345343	LOC106346238	protein_coding	6.25389	6.22625	5.86281	6.45114	9.63889	0	0	0	7	7	7	8	8	0	0	0
gene52467	0.971476	2.72898	2.26883	1.20281	0.229049	0.345343	LOC106388794	protein_coding	0	0.889465	0	0	2.40972	0	0	4.47263	0	1	0	0	2	0	0	4
gene71220	2.92787	1.77304	1.47412	1.20278	0.229061	0.345343	LOC106384735	pseudogene	5.36048	0	0	0	0	4.96184	4.1554	8.94525	6	0	0	0	0	4	4	8
gene116042	36.8273	-0.420727	0.34981	-1.20273	0.229081	0.345343	LOC106429733	protein_coding	42.8838	33.7997	55.278	37.0941	16.8681	24.8092	43.6316	40.2536	48	38	66	46	14	20	42	36
gene36557	9.81325	-0.728447	0.605678	-1.2027	0.229093	0.345343	LOC106434805	protein_coding	14.2946	11.563	16.7509	6.45114	6.0243	7.44276	10.3885	5.59078	16	13	20	8	5	6	10	5
gene22756	6.68361	0.886797	0.737361	1.20266	0.229107	0.345343	LOC111215544	protein_coding	3.57365	5.33679	3.35018	6.45114	14.4583	4.96184	4.1554	11.1816	4	6	4	8	12	4	4	10
gene66330	534.167	-0.109191	0.090792	-1.20266	0.22911	0.345343	LOC106352810	protein_coding	544.982	605.726	498.339	569.313	526.524	488.741	558.901	480.807	610	681	595	706	437	394	538	430
gene100719	0.838617	3.41708	2.84137	1.20261	0.229126	0.345343	LOC106415613	protein_coding	0	0	0	0	0	0	0	6.70894	0	0	0	0	0	0	0	6
gene103758	0.838617	3.41708	2.84137	1.20261	0.229126	0.345343	LOC106378268	protein_coding	0	0	0	0	0	0	0	6.70894	0	0	0	0	0	0	0	6
gene104235	0.838617	3.41708	2.84137	1.20261	0.229126	0.345343	LOC106443695	protein_coding	0	0	0	0	0	0	0	6.70894	0	0	0	0	0	0	0	6
gene105423	0.838617	3.41708	2.84137	1.20261	0.229126	0.345343	LOC106383886	protein_coding	0	0	0	0	0	0	0	6.70894	0	0	0	0	0	0	0	6
gene105742	0.838617	3.41708	2.84137	1.20261	0.229126	0.345343	LOC106370580	protein_coding	0	0	0	0	0	0	0	6.70894	0	0	0	0	0	0	0	6
gene115562	0.838617	3.41708	2.84137	1.20261	0.229126	0.345343	LOC106403628	protein_coding	0	0	0	0	0	0	0	6.70894	0	0	0	0	0	0	0	6
gene115915	0.838617	3.41708	2.84137	1.20261	0.229126	0.345343	LOC111212149	protein_coding	0	0	0	0	0	0	0	6.70894	0	0	0	0	0	0	0	6
gene12641	0.838617	3.41708	2.84137	1.20261	0.229126	0.345343	LOC106437599	protein_coding	0	0	0	0	0	0	0	6.70894	0	0	0	0	0	0	0	6
gene18952	0.838617	3.41708	2.84137	1.20261	0.229126	0.345343	LOC106410059	protein_coding	0	0	0	0	0	0	0	6.70894	0	0	0	0	0	0	0	6
gene20275	0.838617	3.41708	2.84137	1.20261	0.229126	0.345343	LOC106449790	protein_coding	0	0	0	0	0	0	0	6.70894	0	0	0	0	0	0	0	6
gene27633	0.838617	3.41708	2.84137	1.20261	0.229126	0.345343	LOC106420735	protein_coding	0	0	0	0	0	0	0	6.70894	0	0	0	0	0	0	0	6
gene38380	0.838617	3.41708	2.84137	1.20261	0.229126	0.345343	LOC106359884	protein_coding	0	0	0	0	0	0	0	6.70894	0	0	0	0	0	0	0	6
gene39485	0.838617	3.41708	2.84137	1.20261	0.229126	0.345343	LOC106359297	protein_coding	0	0	0	0	0	0	0	6.70894	0	0	0	0	0	0	0	6
gene41958	0.838617	3.41708	2.84137	1.20261	0.229126	0.345343	LOC106357189	pseudogene	0	0	0	0	0	0	0	6.70894	0	0	0	0	0	0	0	6
gene4567	0.838617	3.41708	2.84137	1.20261	0.229126	0.345343	BNAC05G14690D	protein_coding	0	0	0	0	0	0	0	6.70894	0	0	0	0	0	0	0	6
gene57098	0.838617	3.41708	2.84137	1.20261	0.229126	0.345343	LOC106355714	protein_coding	0	0	0	0	0	0	0	6.70894	0	0	0	0	0	0	0	6
gene57788	0.838617	3.41708	2.84137	1.20261	0.229126	0.345343	LOC106381995	protein_coding	0	0	0	0	0	0	0	6.70894	0	0	0	0	0	0	0	6
gene5861	0.838617	3.41708	2.84137	1.20261	0.229126	0.345343	LOC106422741	protein_coding	0	0	0	0	0	0	0	6.70894	0	0	0	0	0	0	0	6
gene65046	0.838617	3.41708	2.84137	1.20261	0.229126	0.345343	LOC106441658	protein_coding	0	0	0	0	0	0	0	6.70894	0	0	0	0	0	0	0	6
gene65989	0.838617	3.41708	2.84137	1.20261	0.229126	0.345343	LOC106427752	pseudogene	0	0	0	0	0	0	0	6.70894	0	0	0	0	0	0	0	6
gene67781	0.838617	3.41708	2.84137	1.20261	0.229126	0.345343	LOC106384199	lncRNA	0	0	0	0	0	0	0	6.70894	0	0	0	0	0	0	0	6
gene68033	0.838617	3.41708	2.84137	1.20261	0.229126	0.345343	LOC106398176	protein_coding	0	0	0	0	0	0	0	6.70894	0	0	0	0	0	0	0	6
gene70478	0.838617	3.41708	2.84137	1.20261	0.229126	0.345343	LOC106375959	lncRNA	0	0	0	0	0	0	0	6.70894	0	0	0	0	0	0	0	6
gene70788	0.838617	3.41708	2.84137	1.20261	0.229126	0.345343	LOC111204102	protein_coding	0	0	0	0	0	0	0	6.70894	0	0	0	0	0	0	0	6
gene73692	0.838617	3.41708	2.84137	1.20261	0.229126	0.345343	LOC106363941	pseudogene	0	0	0	0	0	0	0	6.70894	0	0	0	0	0	0	0	6
gene75588	0.838617	3.41708	2.84137	1.20261	0.229126	0.345343	LOC106393274	protein_coding	0	0	0	0	0	0	0	6.70894	0	0	0	0	0	0	0	6
gene80593	0.838617	3.41708	2.84137	1.20261	0.229126	0.345343	LOC106400782	protein_coding	0	0	0	0	0	0	0	6.70894	0	0	0	0	0	0	0	6
gene81266	0.838617	3.41708	2.84137	1.20261	0.229126	0.345343	LOC111206085	protein_coding	0	0	0	0	0	0	0	6.70894	0	0	0	0	0	0	0	6
gene85069	0.838617	3.41708	2.84137	1.20261	0.229126	0.345343	LOC106379811	protein_coding	0	0	0	0	0	0	0	6.70894	0	0	0	0	0	0	0	6
gene85644	0.838617	3.41708	2.84137	1.20261	0.229126	0.345343	LOC106404346	protein_coding	0	0	0	0	0	0	0	6.70894	0	0	0	0	0	0	0	6
gene93069	0.838617	3.41708	2.84137	1.20261	0.229126	0.345343	LOC106350687	protein_coding	0	0	0	0	0	0	0	6.70894	0	0	0	0	0	0	0	6
gene95440	0.838617	3.41708	2.84137	1.20261	0.229126	0.345343	LOC111207704	protein_coding	0	0	0	0	0	0	0	6.70894	0	0	0	0	0	0	0	6
gene87021	355.836	0.154316	0.128334	1.20246	0.229186	0.345421	LOC106347001	protein_coding	312.695	378.912	316.592	338.685	472.305	353.531	369.83	304.139	350	426	378	420	392	285	356	272
gene19504	236.412	-0.170296	0.141623	-1.20245	0.229187	0.345421	LOC106445679	protein_coding	210.845	261.503	274.715	253.207	243.382	260.497	201.537	185.614	236	294	328	314	202	210	194	166
gene94991	1.70805	-2.37213	1.97283	-1.2024	0.229209	0.345441	LOC106406932	protein_coding	5.36048	6.22625	0	0	0	0	2.0777	0	6	7	0	0	0	0	2	0
gene53664	5.66503	0.947979	0.788408	1.2024	0.22921	0.345441	LOC106395742	protein_coding	3.57365	5.33679	3.35018	3.22557	2.40972	12.4046	8.31079	6.70894	4	6	4	4	2	10	8	6
gene76733	12.2265	-0.710175	0.590642	-1.20238	0.229218	0.345445	LOC106391022	protein_coding	12.5078	11.563	12.5632	24.1918	6.0243	3.72138	9.34964	17.8905	14	13	15	30	5	3	9	16
gene84216	46.1196	-0.350896	0.29184	-1.20236	0.229226	0.345447	LOC106401660	protein_coding	49.1377	43.5838	70.3538	43.5452	38.5555	43.4161	31.1655	49.1989	55	49	84	54	32	35	30	44
gene15756	5.21417	1.22117	1.01565	1.20235	0.229228	0.345447	LOC106421762	lncRNA	1.78683	0	5.86281	4.83836	12.0486	0	9.34964	7.82709	2	0	7	6	10	0	9	7
gene6172	2.9807	1.31462	1.0934	1.20232	0.229239	0.345456	LOC106384270	protein_coding	2.68024	0.889465	1.67509	1.61279	1.20486	3.72138	3.11655	8.94525	3	1	2	2	1	3	3	8
gene20641	32.2959	-0.408756	0.339976	-1.20231	0.229244	0.345456	LOC106448639	protein_coding	44.6707	37.3575	31.8267	33.8685	19.2778	27.2901	39.4763	24.5994	50	42	38	42	16	22	38	22
gene40898	1645.86	-0.0639928	0.0532256	-1.20229	0.229249	0.345457	LOC106366087	protein_coding	1572.41	1714	1697.7	1743.42	1574.75	1674.62	1539.57	1650.4	1760	1927	2027	2162	1307	1350	1482	1476
gene42080	1152.86	-0.0909066	0.0756185	-1.20217	0.229296	0.345521	LOC106366578	protein_coding	1209.68	1145.63	1140.74	1262.81	1036.18	1054.39	1308.95	1064.48	1354	1288	1362	1566	860	850	1260	952
gene113908	503.383	0.111439	0.0927011	1.20213	0.229313	0.345533	LOC106433886	protein_coding	461.001	483.869	485.776	504.802	450.618	585.497	527.735	527.77	516	544	580	626	374	472	508	472
gene113571	112.445	0.267764	0.222743	1.20212	0.229316	0.345533	LOC106412281	protein_coding	91.1281	97.8411	107.206	111.282	173.5	136.451	103.885	78.2709	102	110	128	138	144	110	100	70
gene2985	41.5769	0.436205	0.362866	1.20211	0.229321	0.345533	LOC106437910	protein_coding	57.1784	43.5838	17.5884	23.3854	51.809	34.7329	54.0201	50.317	64	49	21	29	43	28	52	45
gene93018	2.90787	1.87651	1.56103	1.2021	0.229324	0.345533	LOC106352161	protein_coding	0	0	1.67509	3.22557	0	16.126	0	2.23631	0	0	2	4	0	13	0	2
gene110767	8.77831	-0.828637	0.689409	-1.20195	0.229382	0.345614	LOC106432283	protein_coding	10.721	17.7893	8.37545	8.06393	4.81944	4.96184	2.0777	13.4179	12	20	10	10	4	4	2	12
gene57648	1.55336	-2.21067	1.83936	-1.20187	0.229414	0.345649	LOC106388212	protein_coding	1.78683	5.33679	0	3.22557	0	0	2.0777	0	2	6	0	4	0	0	2	0
gene113247	6.20303	-0.920218	0.765656	-1.20187	0.229415	0.345649	LOC106386526	protein_coding	7.1473	7.11572	12.5632	5.64475	1.20486	6.2023	4.1554	5.59078	8	8	15	7	1	5	4	5
gene506	352.622	-0.126782	0.10549	-1.20184	0.229427	0.34566	LOC106353122	protein_coding	346.644	402.038	351.769	372.553	360.253	295.229	346.975	345.51	388	452	420	462	299	238	334	309
gene47881	24.914	0.613234	0.510265	1.2018	0.229443	0.345677	LOC106370896	protein_coding	43.7772	12.4525	6.70036	16.1279	19.2778	21.0878	37.3986	42.4899	49	14	8	20	16	17	36	38
gene44574	703.642	0.0943236	0.0784882	1.20175	0.229459	0.345694	LOC106367649	protein_coding	661.126	662.651	717.776	679.789	804.847	702.1	661.747	739.101	740	745	857	843	668	566	637	661
gene15551	3202.91	0.0487096	0.0405331	1.20173	0.22947	0.345703	LOC106439030	protein_coding	3143.92	3188.73	3055.36	3208.64	3394.09	3071.38	3298.34	3262.78	3519	3585	3648	3979	2817	2476	3175	2918
gene84588	10.6387	-0.771193	0.641762	-1.20168	0.229488	0.345723	LOC106427355	protein_coding	3.57365	12.4525	16.7509	20.9662	7.22916	4.96184	12.4662	6.70894	4	14	20	26	6	4	12	6
gene76267	261.423	-0.150726	0.125441	-1.20156	0.229533	0.345781	LOC106429736	protein_coding	284.105	257.055	253.776	305.623	208.441	261.737	269.062	251.585	318	289	303	379	173	211	259	225
gene61575	206.855	0.17972	0.149573	1.20156	0.229536	0.345781	LOC106382133	lncRNA	182.256	179.672	199.336	214.5	233.743	183.588	191.148	270.594	204	202	238	266	194	148	184	242
gene53363	34.9268	0.404974	0.337058	1.20149	0.22956	0.34581	LOC106445419	protein_coding	23.2287	44.4732	31.8267	20.9662	36.1458	34.7329	47.787	40.2536	26	50	38	26	30	28	46	36
gene62477	6.59654	-1.02059	0.849536	-1.20135	0.229615	0.345886	LOC106382939	protein_coding	4.46707	10.6736	7.5379	12.9023	2.40972	0	11.4273	3.35447	5	12	9	16	2	0	11	3
gene66624	50.1931	0.333997	0.278021	1.20134	0.22962	0.345887	LOC106389260	lncRNA	53.6048	27.5734	52.7653	43.5452	55.4236	60.7825	51.9424	55.9078	60	31	63	54	46	49	50	50
gene52793	13.1765	0.773765	0.644129	1.20126	0.229651	0.345911	LOC106375738	protein_coding	12.5078	14.2314	8.37545	4.03196	2.40972	12.4046	29.0878	22.3631	14	16	10	5	2	10	28	20
gene113009	416.885	0.144882	0.120609	1.20126	0.229652	0.345911	BNAC04G25570D	protein_coding	460.108	376.244	354.281	392.713	508.451	466.413	428.006	348.865	515	423	423	487	422	376	412	312
gene57165	70.3535	-0.281873	0.234649	-1.20125	0.229653	0.345911	LOC111202534	protein_coding	67.8994	71.1572	82.0794	87.0904	81.9305	64.5039	47.787	60.3804	76	80	98	108	68	52	46	54
gene26576	15.3702	-0.684324	0.569679	-1.20124	0.229657	0.345911	LOC106349634	protein_coding	31.2695	23.1261	13.4007	8.06393	21.6875	4.96184	10.3885	10.0634	35	26	16	10	18	4	10	9
gene90160	74.0255	0.285936	0.238035	1.20124	0.22966	0.345911	LOC111207425	protein_coding	66.1126	78.2729	58.6281	64.5114	67.4722	64.5039	112.196	80.5073	74	88	70	80	56	52	108	72
gene31847	10.9347	-0.746074	0.621195	-1.20103	0.229739	0.346021	BNAA06G36820D	protein_coding	10.721	17.7893	8.37545	17.7406	14.4583	9.92368	6.23309	2.23631	12	20	10	22	12	8	6	2
gene103412	8.22275	-0.802373	0.668089	-1.201	0.229752	0.346021	LOC106416925	pseudogene	7.1473	14.2314	7.5379	12.9023	3.61458	8.68322	8.31079	3.35447	8	16	9	16	3	7	8	3
gene16614	29.0988	-0.433785	0.361193	-1.20098	0.22976	0.346021	LOC111214685	lncRNA	28.5892	40.9154	33.5018	30.6429	16.8681	37.2138	24.9324	20.1268	32	46	40	38	14	30	24	18
gene45264	0.773766	-2.86817	2.3882	-1.20097	0.229761	0.346021	LOC111200614	lncRNA	3.57365	1.77893	0.837545	0	0	0	0	0	4	2	1	0	0	0	0	0
gene112090	6.92971	0.919892	0.765956	1.20097	0.229762	0.346021	LOC106451492	lncRNA	1.78683	1.77893	5.02527	10.4831	6.0243	11.1641	12.4662	6.70894	2	2	6	13	5	9	12	6
gene35547	4.97984	1.478	1.23067	1.20097	0.229762	0.346021	LOC106357242	protein_coding	8.93413	0	0	1.61279	3.61458	17.3664	8.31079	0	10	0	0	2	3	14	8	0
gene22605	122.28	-0.209056	0.174074	-1.20096	0.229766	0.346021	LOC106454615	protein_coding	126.865	129.862	120.606	146.763	122.896	109.16	93.4964	128.588	142	146	144	182	102	88	90	115
gene102966	854.8	0.0956485	0.0796498	1.20086	0.229804	0.34607	LOC106402291	lncRNA	854.103	772.056	881.097	798.329	927.743	821.184	799.914	983.978	956	868	1052	990	770	662	770	880
gene14354	308.233	-0.137161	0.114236	-1.20068	0.229875	0.34617	LOC106438897	protein_coding	294.826	303.308	360.982	332.234	285.552	303.913	318.927	266.121	330	341	431	412	237	245	307	238
gene5299	27.2079	-0.565345	0.470865	-1.20065	0.229887	0.346181	LOC106352844	protein_coding	8.93413	28.4629	51.9278	40.3196	16.8681	29.771	14.5439	26.8358	10	32	62	50	14	24	14	24
gene104577	763.339	0.100529	0.0837346	1.20057	0.229919	0.346221	BNAC09G31370D	protein_coding	756.721	778.282	727.826	686.24	674.722	783.97	872.633	826.318	847	875	869	851	560	632	840	739
gene67391	6.55939	0.956642	0.796834	1.20055	0.229924	0.346221	LOC106384105	pseudogene	1.78683	6.22625	2.51263	7.25753	15.6632	7.44276	9.34964	2.23631	2	7	3	9	13	6	9	2
gene18402	107.636	-0.251253	0.209282	-1.20054	0.229928	0.346221	LOC106428779	protein_coding	130.438	115.63	88.7797	133.055	130.125	79.3894	98.6906	84.9799	146	130	106	165	108	64	95	76
gene11679	20.58	-0.481922	0.401423	-1.20053	0.229933	0.346221	LOC106435032	protein_coding	20.5485	31.1313	20.1011	24.1918	16.8681	17.3664	17.6604	16.7723	23	35	24	30	14	14	17	15
gene90285	258.205	0.17305	0.144159	1.20042	0.229978	0.346282	LOC111207765	lncRNA	218.886	251.719	253.776	245.95	214.465	354.771	256.596	269.476	245	283	303	305	178	286	247	241
gene76027	4675.97	0.0490095	0.040831	1.2003	0.230023	0.346342	LOC106371444	protein_coding	4558.19	4509.59	4522.74	4796.42	4739.92	4760.88	5067.5	4452.5	5102	5070	5400	5948	3934	3838	4878	3982
gene25379	30.6404	0.462864	0.38564	1.20025	0.230042	0.346364	LOC106452163	protein_coding	37.5233	14.2314	33.5018	17.7406	48.1944	34.7329	30.1266	29.0721	42	16	40	22	40	28	29	26
gene113479	0.868697	-3.03857	2.53175	-1.20019	0.230066	0.346371	LOC111211452	protein_coding	0	5.33679	0	1.61279	0	0	0	0	0	6	0	2	0	0	0	0
gene1836	0.868697	-3.03857	2.53175	-1.20019	0.230066	0.346371	LOC106358836	protein_coding	0	5.33679	0	1.61279	0	0	0	0	0	6	0	2	0	0	0	0
gene29471	0.868697	-3.03857	2.53175	-1.20019	0.230066	0.346371	LOC106350276	protein_coding	0	5.33679	0	1.61279	0	0	0	0	0	6	0	2	0	0	0	0
gene65740	0.868697	-3.03857	2.53175	-1.20019	0.230066	0.346371	LOC106385436	lncRNA	0	5.33679	0	1.61279	0	0	0	0	0	6	0	2	0	0	0	0
gene44163	1.38091	2.48221	2.0684	1.20007	0.230113	0.346429	LOC106351521	protein_coding	0	0	0	1.61279	0	4.96184	0	4.47263	0	0	0	2	0	4	0	4
gene54319	1.38091	2.48221	2.0684	1.20007	0.230113	0.346429	LOC106373446	protein_coding	0	0	0	1.61279	0	4.96184	0	4.47263	0	0	0	2	0	4	0	4
gene29449	1937.29	-0.0678776	0.0565635	-1.20002	0.23013	0.346441	LOC106361511	protein_coding	1851.15	2079.57	2043.61	1956.31	2066.34	1781.3	1816.95	1903.1	2072	2338	2440	2426	1715	1436	1749	1702
gene14046	2.34861	-1.61284	1.34401	-1.20002	0.230132	0.346441	LOC106442034	protein_coding	0.893413	2.66839	1.67509	8.87032	1.20486	1.24046	0	2.23631	1	3	2	11	1	1	0	2
gene76552	4.94333	-1.28076	1.06737	-1.19991	0.230173	0.346496	LOC106385407	lncRNA	12.5078	10.6736	0	4.83836	2.40972	4.96184	4.1554	0	14	12	0	6	2	4	4	0
gene46370	2857.11	-0.0499772	0.0416522	-1.19987	0.23019	0.346515	LOC106367086	protein_coding	2957.2	2850.74	2856.03	2962.69	2695.27	2815.84	2757.1	2962	3310	3205	3410	3674	2237	2270	2654	2649
gene44577	7.99082	1.02859	0.857467	1.19957	0.230307	0.346684	LOC106367662	protein_coding	1.78683	16.0104	1.67509	1.61279	13.2535	14.8855	12.4662	2.23631	2	18	2	2	11	12	12	2
gene10152	18.2281	0.526913	0.439286	1.19948	0.230342	0.346726	LOC106415284	protein_coding	12.5078	16.0104	14.2383	16.9342	27.7118	14.8855	15.5827	27.9539	14	18	17	21	23	12	15	25
gene67462	5.17122	1.01248	0.844105	1.19947	0.230344	0.346726	LOC106388765	protein_coding	1.78683	5.33679	3.35018	3.22557	2.40972	9.92368	4.1554	11.1816	2	6	4	4	2	8	4	10
gene93044	731.872	-0.0820196	0.0683849	-1.19938	0.230379	0.346771	LOC106348673	protein_coding	766.548	759.603	740.39	743.494	722.916	729.39	681.485	711.147	858	854	884	922	600	588	656	636
gene117970	1.80375	-2.34441	1.9548	-1.19931	0.230409	0.346808	LOC111213112	lncRNA	3.57365	0	8.37545	0	0	2.48092	0	0	4	0	10	0	0	2	0	0
gene81976	345.064	0.120687	0.100633	1.19928	0.23042	0.346817	LOC106453989	protein_coding	326.989	328.213	350.094	316.912	355.434	387.023	361.519	334.329	366	369	418	393	295	312	348	299
gene15011	453.946	-0.110675	0.092286	-1.19927	0.230424	0.346817	LOC106356835	protein_coding	477.976	451.848	469.025	487.061	392.785	429.199	438.394	485.28	535	508	560	604	326	346	422	434
gene13132	6.9707	1.01514	0.846539	1.19916	0.230464	0.34687	LOC106441879	protein_coding	3.57365	3.55786	0	11.2895	3.61458	9.92368	10.3885	13.4179	4	4	0	14	3	8	10	12
gene46540	17.9818	-0.5418	0.451856	-1.19905	0.230507	0.346927	BNAA09G45930D	protein_coding	23.2287	12.4525	30.1516	19.3534	14.4583	17.3664	14.5439	12.2997	26	14	36	24	12	14	14	11
gene113867	19.3088	0.494423	0.412422	1.19883	0.230595	0.347052	LOC111211555	protein_coding	16.9748	16.8998	11.7256	18.547	22.8924	23.5687	25.9712	17.8905	19	19	14	23	19	19	25	16
gene24457	0.86078	-3.02649	2.52467	-1.19876	0.230619	0.347082	LOC111215899	protein_coding	4.46707	0	0	2.41918	0	0	0	0	5	0	0	3	0	0	0	0
gene83750	12.9465	-0.638534	0.532744	-1.19857	0.230693	0.347186	LOC106399254	protein_coding	17.8683	12.4525	18.426	14.5151	4.81944	9.92368	16.6216	8.94525	20	14	22	18	4	8	16	8
gene113932	36.7891	0.412766	0.344402	1.1985	0.230722	0.347223	LOC106424538	pseudogene	36.6299	18.6788	41.8772	29.0301	27.7118	54.5802	47.787	38.0173	41	21	50	36	23	44	46	34
gene113046	259.45	-0.164078	0.136906	-1.19847	0.230733	0.347232	LOC106399233	protein_coding	232.287	254.387	269.689	340.298	224.104	243.13	269.062	242.64	260	286	322	422	186	196	259	217
gene33689	19.302	-0.585557	0.488599	-1.19844	0.230746	0.347243	BNAANNG39210D	protein_coding	35.7365	19.5682	8.37545	29.0301	14.4583	17.3664	18.6993	11.1816	40	22	10	36	12	14	18	10
gene24955	6.04558	-1.01407	0.846167	-1.19843	0.23075	0.347243	LOC106428826	protein_coding	5.36048	10.6736	5.02527	11.2895	7.22916	0	2.0777	6.70894	6	12	6	14	6	0	2	6
gene95938	777.664	-0.0812793	0.0678293	-1.19829	0.230803	0.347315	LOC106401479	protein_coding	796.924	825.423	820.794	755.59	771.111	739.314	756.282	755.874	892	928	980	937	640	596	728	676
gene112368	39.8307	0.543333	0.453444	1.19824	0.230825	0.347342	LOC106368167	protein_coding	50.0311	16.0104	49.4151	14.5151	18.0729	40.9352	73.7583	55.9078	56	18	59	18	15	33	71	50
gene107853	18.8134	0.620142	0.517556	1.19821	0.230834	0.347347	LOC106431857	lncRNA	16.0814	3.55786	25.1263	14.5151	24.0972	14.8855	18.6993	33.5447	18	4	30	18	20	12	18	30
gene30156	94.2524	0.24826	0.2072	1.19817	0.230852	0.347367	LOC106348335	lncRNA	91.1281	75.6045	92.9675	84.6712	78.3159	132.729	93.4964	105.107	102	85	111	105	65	107	90	94
gene46578	35.4664	0.43083	0.359585	1.19813	0.230866	0.347377	LOC106402002	protein_coding	37.5233	14.2314	40.2021	29.0301	36.1458	29.771	49.8647	46.9626	42	16	48	36	30	24	48	42
gene94838	419.224	-0.125473	0.104725	-1.19813	0.230868	0.347377	LOC106411552	protein_coding	373.447	502.548	438.873	435.452	390.375	389.504	431.122	392.473	418	565	524	540	324	314	415	351
gene74493	7.75949	0.81826	0.68296	1.19811	0.230875	0.34738	LOC106374929	lncRNA	5.36048	8.89465	3.35018	4.83836	13.2535	9.92368	4.1554	12.2997	6	10	4	6	11	8	4	11
gene2241	3.05657	-1.38795	1.15849	-1.19807	0.23089	0.347396	LOC106366026	protein_coding	3.57365	4.44732	0.837545	8.87032	2.40972	0	2.0777	2.23631	4	5	1	11	2	0	2	2
gene53333	33.9586	-0.494684	0.412918	-1.19802	0.230909	0.347413	LOC111202249	lncRNA	62.5389	42.6943	30.1516	23.3854	32.5312	42.1756	27.0101	11.1816	70	48	36	29	27	34	26	10
gene37810	0.992579	-2.29331	1.91426	-1.19801	0.230911	0.347413	LOC106383038	protein_coding	1.78683	1.77893	0.837545	2.41918	0	0	0	1.11816	2	2	1	3	0	0	0	1
gene100869	3.25333	-1.41432	1.1806	-1.19797	0.230927	0.34743	LOC106413623	protein_coding	1.78683	7.11572	6.70036	3.22557	0	4.96184	0	2.23631	2	8	8	4	0	4	0	2
gene35269	443.908	-0.125504	0.104765	-1.19795	0.230936	0.347436	LOC106432564	protein_coding	450.28	498.1	479.076	425.775	496.403	364.695	432.161	404.773	504	560	572	528	412	294	416	362
gene65730	33.7475	0.435358	0.363427	1.19793	0.230946	0.347444	LOC106383959	pseudogene	33.0563	20.4577	45.2274	16.1279	40.9653	34.7329	43.6316	35.781	37	23	54	20	34	28	42	32
gene49090	932.664	-0.078671	0.0656757	-1.19787	0.230967	0.347469	LOC106371785	protein_coding	1008.66	910.812	933.025	978.961	894.007	965.078	898.604	872.162	1129	1024	1114	1214	742	778	865	780
gene53048	9.03141	0.804812	0.671876	1.19786	0.230972	0.347469	LOC106375799	protein_coding	3.57365	6.22625	8.37545	8.06393	20.4826	3.72138	7.27194	14.536	4	7	10	10	17	3	7	13
gene96127	1.54446	-2.20198	1.83829	-1.19785	0.230977	0.347469	LOC106423766	lncRNA	4.46707	1.77893	0	4.03196	0	0	2.0777	0	5	2	0	5	0	0	2	0
gene13358	0.758501	-2.84255	2.37309	-1.19782	0.230986	0.347472	LOC106428183	protein_coding	1.78683	2.66839	0	1.61279	0	0	0	0	2	3	0	2	0	0	0	0
gene8149	73.6113	0.298114	0.248881	1.19782	0.230988	0.347472	LOC106395301	protein_coding	69.6862	40.9154	88.7797	64.5114	78.3159	84.3513	70.6417	91.6888	78	46	106	80	65	68	68	82
gene58107	1.59494	-2.18852	1.82719	-1.19775	0.231014	0.347495	LOC106379337	lncRNA	3.57365	5.33679	0	1.61279	0	0	0	2.23631	4	6	0	2	0	0	0	2
gene64614	1.59494	-2.18852	1.82719	-1.19775	0.231014	0.347495	LOC106385475	protein_coding	3.57365	5.33679	0	1.61279	0	0	0	2.23631	4	6	0	2	0	0	0	2
gene4003	67.5441	0.329328	0.274982	1.19764	0.231059	0.347556	LOC106346265	protein_coding	46.4575	49.81	68.6787	74.1881	45.7847	106.68	72.7194	76.0346	52	56	82	92	38	86	70	68
gene80978	1479.38	0.0785466	0.0655857	1.19762	0.231065	0.347557	LOC106439968	protein_coding	1526.84	1343.09	1374.41	1513.6	1373.54	1481.11	1583.21	1639.22	1709	1510	1641	1877	1140	1194	1524	1466
gene29283	20.6732	0.486973	0.406621	1.19761	0.231069	0.347557	LOC111198635	protein_coding	13.4012	15.1209	23.4513	16.9342	25.3021	18.6069	29.0878	23.4813	15	17	28	21	21	15	28	21
gene34565	45.8904	0.385427	0.321838	1.19758	0.23108	0.347566	LOC111198310	protein_coding	39.3102	33.7997	53.6029	32.2557	57.8333	69.4657	54.0201	26.8358	44	38	64	40	48	56	52	24
gene30904	178.238	0.173883	0.145207	1.19748	0.231119	0.347618	LOC106349120	protein_coding	159.028	174.335	149.083	187.083	214.465	191.031	178.682	172.196	178	196	178	232	178	154	172	154
gene83915	261.954	0.177764	0.148459	1.19739	0.231153	0.347662	LOC106452511	protein_coding	284.105	190.345	242.888	266.11	243.382	307.634	324.121	237.049	318	214	290	330	202	248	312	212
gene104014	13.9179	0.593598	0.495757	1.19736	0.231167	0.347672	LOC106417909	protein_coding	8.93413	8.89465	16.7509	9.67671	19.2778	19.8474	14.5439	13.4179	10	10	20	12	16	16	14	12
gene54903	10.5854	-0.91965	0.76807	-1.19735	0.23117	0.347672	LOC111201959	lncRNA	19.6551	8.89465	25.1263	1.61279	9.63889	12.4046	6.23309	1.11816	22	10	30	2	8	10	6	1
gene15235	0.95554	2.71985	2.27174	1.19725	0.231208	0.347723	LOC106444018	protein_coding	0	0	0	0.806393	0	3.72138	3.11655	0	0	0	0	1	0	3	3	0
gene113688	44.4888	0.438175	0.366008	1.19717	0.23124	0.347763	LOC106364212	protein_coding	32.1629	58.7047	21.7762	38.7069	60.243	24.8092	45.7093	73.7983	36	66	26	48	50	20	44	66
gene117038	1.01924	-2.30909	1.92882	-1.19715	0.231247	0.347767	LOC111212629	protein_coding	3.57365	0.889465	0.837545	1.61279	0	1.24046	0	0	4	1	1	2	0	1	0	0
gene72780	4.92658	-1.06902	0.893026	-1.19707	0.231279	0.347808	LOC106396331	protein_coding	12.5078	2.66839	5.02527	6.45114	1.20486	6.2023	3.11655	2.23631	14	3	6	8	1	5	3	2
gene253	1.07292	-2.42894	2.02921	-1.19698	0.231313	0.347851	LOC106438993	protein_coding	0	0.889465	3.35018	3.22557	0	0	0	1.11816	0	1	4	4	0	0	0	1
gene105038	14.973	-0.634016	0.529687	-1.19696	0.231321	0.347856	LOC111210008	lncRNA	7.1473	20.4577	21.7762	23.3854	9.63889	16.126	14.5439	6.70894	8	23	26	29	8	13	14	6
gene88261	3.75879	-1.67726	1.4013	-1.19693	0.231332	0.347866	LOC106404953	protein_coding	10.721	8.89465	0	3.22557	7.22916	0	0	0	12	10	0	4	6	0	0	0
gene111716	12.8383	-0.680311	0.56839	-1.19691	0.231342	0.347873	LOC106408821	protein_coding	7.1473	23.1261	15.0758	17.7406	9.63889	12.4046	4.1554	13.4179	8	26	18	22	8	10	4	12
gene76735	1213.03	-0.071887	0.0600642	-1.19684	0.231371	0.34791	LOC106391017	protein_coding	1256.14	1275.49	1246.27	1196.69	1186.79	1163.55	1275.71	1103.62	1406	1434	1488	1484	985	938	1228	987
gene26314	4.19722	1.20048	1.00308	1.19679	0.231387	0.347926	LOC106454349	protein_coding	2.68024	2.66839	0.837545	4.03196	6.0243	0	7.27194	10.0634	3	3	1	5	5	0	7	9
gene35027	21.0962	-0.473633	0.395769	-1.19674	0.231407	0.347951	LOC106353938	protein_coding	25.909	20.4577	27.639	24.1918	15.6632	14.8855	17.6604	22.3631	29	23	33	30	13	12	17	20
gene68307	2.53204	-1.75199	1.46412	-1.19662	0.231455	0.348015	LOC106358164	protein_coding	1.78683	7.11572	6.70036	0	3.61458	0	1.03885	0	2	8	8	0	3	0	1	0
gene65024	0.769872	-2.86165	2.39149	-1.1966	0.231464	0.348021	LOC106437500	lncRNA	3.57365	1.77893	0	0.806393	0	0	0	0	4	2	0	1	0	0	0	0
gene72022	249.487	0.142651	0.119222	1.19651	0.231496	0.348063	LOC106427504	protein_coding	250.156	229.482	236.188	232.241	265.069	280.344	229.586	272.83	280	258	282	288	220	226	221	244
gene36033	1.62033	-2.15633	1.8022	-1.1965	0.231502	0.348064	LOC106354726	protein_coding	3.57365	3.55786	3.35018	0	0	2.48092	0	0	4	4	4	0	0	2	0	0
gene58065	2.22915	2.08431	1.74224	1.19634	0.231564	0.34815	LOC106408187	lncRNA	0.893413	0	1.67509	0.806393	14.4583	0	0	0	1	0	2	1	12	0	0	0
gene53322	19.0069	0.555652	0.464469	1.19632	0.231573	0.348156	LOC106428319	lncRNA	9.82754	19.5682	15.0758	16.9342	13.2535	37.2138	15.5827	24.5994	11	22	18	21	11	30	15	22
gene43001	8.56326	0.884059	0.739003	1.19629	0.231585	0.348167	LOC106450105	protein_coding	0.893413	2.66839	5.86281	14.5151	9.63889	9.92368	9.34964	15.6542	1	3	7	18	8	8	9	14
gene22320	15.0128	0.602103	0.503324	1.19625	0.231598	0.348179	LOC106450625	protein_coding	11.6144	7.11572	17.5884	11.2895	12.0486	27.2901	19.7381	13.4179	13	8	21	14	10	22	19	12
gene90284	530.821	0.112061	0.0936908	1.19607	0.23167	0.348281	LOC106434821	protein_coding	552.129	467.859	544.404	477.385	559.055	487.501	558.901	599.332	618	526	650	592	464	393	538	536
gene93110	1.22084	2.25515	1.88551	1.19604	0.23168	0.348288	LOC106348725	protein_coding	0	0	0.837545	0.806393	2.40972	1.24046	0	4.47263	0	0	1	1	2	1	0	4
gene55857	155.305	0.193868	0.162096	1.19601	0.231695	0.348303	LOC106349685	protein_coding	166.175	160.104	136.52	116.927	154.222	183.588	152.711	172.196	186	180	163	145	128	148	147	154
gene82948	72.7053	-0.299883	0.250752	-1.19593	0.231723	0.348338	LOC106399357	lncRNA	82.194	51.589	89.6173	97.5735	65.0625	62.023	81.0302	52.5533	92	58	107	121	54	50	78	47
gene31768	69.6169	-0.351969	0.29432	-1.19587	0.231746	0.348365	LOC111198775	protein_coding	73.2599	72.9361	56.953	109.669	40.9653	39.6947	85.1856	78.2709	82	82	68	136	34	32	82	70
gene113652	1062.64	-0.0864541	0.072295	-1.19585	0.231755	0.348371	LOC106435273	protein_coding	1054.23	1104.72	1103.88	1112.82	1156.67	1024.62	897.565	1046.59	1180	1242	1318	1380	960	826	864	936
gene80545	5.16315	1.18778	0.993295	1.1958	0.231775	0.348389	LOC106357950	protein_coding	1.78683	1.77893	5.02527	4.03196	0	2.48092	8.31079	17.8905	2	2	6	5	0	2	8	16
gene113436	1207.77	0.0741986	0.0620497	1.19579	0.231778	0.348389	LOC106451886	protein_coding	1157.86	1179.43	1224.49	1145.88	1320.53	1118.89	1240.39	1274.7	1296	1326	1462	1421	1096	902	1194	1140
gene110043	2362.33	0.0595792	0.0498247	1.19578	0.231784	0.348389	LOC106381732	protein_coding	2246.93	2230.78	2346.8	2425.63	2510.93	2542.94	2268.85	2325.77	2515	2508	2802	3008	2084	2050	2184	2080
gene18214	528.548	0.109479	0.0915558	1.19577	0.231787	0.348389	LOC106423371	protein_coding	446.707	539.016	538.541	508.834	595.201	538.359	504.88	556.842	500	606	643	631	494	434	486	498
gene100628	2508.68	-0.0527365	0.0441029	-1.19576	0.23179	0.348389	LOC106382496	protein_coding	2481.9	2611.47	2633.24	2493.37	2520.57	2332.06	2536.87	2459.94	2778	2936	3144	3092	2092	1880	2442	2200
gene69637	1.95226	-1.74618	1.46071	-1.19544	0.231917	0.348566	LOC106387833	protein_coding	4.46707	0.889465	3.35018	3.22557	1.20486	2.48092	0	0	5	1	4	4	1	2	0	0
gene5516	189.396	-0.223083	0.186613	-1.19543	0.231918	0.348566	LOC106366733	protein_coding	195.657	220.587	192.635	208.049	142.174	121.565	181.799	252.703	219	248	230	258	118	98	175	226
gene28065	300.716	0.151648	0.126864	1.19536	0.231946	0.348601	LOC106346863	protein_coding	294.826	266.839	311.567	266.11	267.479	387.023	318.927	292.957	330	300	372	330	222	312	307	262
gene76178	116.055	0.228749	0.19137	1.19532	0.231961	0.348617	LOC106390752	protein_coding	113.463	114.741	81.2418	117.733	116.871	156.298	117.39	110.697	127	129	97	146	97	126	113	99
gene66799	1511.7	0.0851333	0.0712236	1.1953	0.231972	0.348625	LOC106389514	protein_coding	1416.06	1479.18	1638.24	1332.97	1649.45	1687.03	1432.57	1458.08	1585	1663	1956	1653	1369	1360	1379	1304
gene56339	41.9054	-0.377188	0.315585	-1.1952	0.232008	0.348673	LOC106383197	protein_coding	39.3102	59.5941	36.852	54.0283	28.9167	32.252	52.9813	31.3084	44	67	44	67	24	26	51	28
gene102610	459.185	0.110132	0.0921484	1.19516	0.232025	0.348692	LOC106411494	protein_coding	432.412	433.169	441.386	460.45	434.955	477.577	533.968	459.562	484	487	527	571	361	385	514	411
gene72694	120.219	-0.213094	0.178326	-1.19497	0.232099	0.348792	LOC106434497	protein_coding	119.717	135.199	108.043	153.215	115.667	114.122	117.39	98.3978	134	152	129	190	96	92	113	88
gene26307	150.836	-0.181231	0.151663	-1.19496	0.232103	0.348792	LOC106453085	protein_coding	169.748	144.093	172.534	154.827	151.812	136.451	147.517	129.706	190	162	206	192	126	110	142	116
gene70493	18.4669	0.598471	0.500834	1.19495	0.232107	0.348792	LOC106375946	protein_coding	19.6551	12.4525	20.1011	6.45114	36.1458	24.8092	12.4662	15.6542	22	14	24	8	30	20	12	14
gene60905	57.2954	-0.379729	0.317787	-1.19492	0.232119	0.348799	LOC106379728	lncRNA	60.7521	88.9465	50.2527	59.6731	28.9167	37.2138	49.8647	82.7436	68	100	60	74	24	30	48	74
gene96688	148.415	-0.210182	0.175897	-1.19491	0.232121	0.348799	LOC106412776	pseudogene	158.134	128.972	177.559	171.762	108.437	172.424	139.206	130.824	177	145	212	213	90	139	134	117
gene67341	1.54235	-2.20006	1.84135	-1.19481	0.232163	0.348855	LOC111203656	protein_coding	5.36048	0	1.67509	3.22557	0	0	2.0777	0	6	0	2	4	0	0	2	0
gene7677	11.7822	-0.658411	0.551108	-1.1947	0.232203	0.348908	LOC106360824	protein_coding	16.0814	17.7893	14.2383	9.67671	4.81944	9.92368	8.31079	13.4179	18	20	17	12	4	8	8	12
gene112202	10.256	0.732209	0.612916	1.19463	0.232231	0.348943	LOC111211211	pseudogene	8.93413	3.55786	13.4007	4.83836	14.4583	17.3664	8.31079	11.1816	10	4	16	6	12	14	8	10
gene71140	168.266	-0.219899	0.184081	-1.19458	0.232251	0.348966	LOC106432144	protein_coding	167.962	179.672	167.509	209.662	108.437	168.703	207.77	136.415	188	202	200	260	90	136	200	122
gene24886	20.5755	-0.621754	0.520564	-1.19439	0.232327	0.349071	LOC106451846	protein_coding	24.1222	37.3575	19.2635	19.3534	16.8681	9.92368	33.2432	4.47263	27	42	23	24	14	8	32	4
gene107565	857.082	-0.0843496	0.070623	-1.19436	0.232336	0.349071	LOC106406856	protein_coding	889.839	891.244	933.025	814.457	843.403	813.742	785.37	885.58	996	1002	1114	1010	700	656	756	792
gene61779	6.0937	1.1352	0.950467	1.19436	0.232336	0.349071	LOC106382233	protein_coding	5.36048	1.77893	0	8.06393	19.2778	3.72138	8.31079	2.23631	6	2	0	10	16	3	8	2
gene70018	1612.72	0.072425	0.0606431	1.19428	0.232368	0.349107	LOC106389550	protein_coding	1540.24	1545.89	1696.87	1506.34	1747.05	1606.4	1748.38	1510.63	1724	1738	2026	1868	1450	1295	1683	1351
gene26022	869.298	0.0813145	0.0680867	1.19428	0.232369	0.349107	LOC111215773	protein_coding	859.463	894.802	813.256	813.65	856.656	855.917	937.042	923.597	962	1006	971	1009	711	690	902	826
gene2808	6.24016	-1.21204	1.01492	-1.19423	0.232387	0.349126	LOC106376224	protein_coding	5.36048	18.6788	9.21299	1.61279	7.22916	0	0	7.82709	6	21	11	2	6	0	0	7
gene109555	0.879081	-3.05433	2.55759	-1.19422	0.232391	0.349126	LOC106436972	protein_coding	0	6.22625	0	0.806393	0	0	0	0	0	7	0	1	0	0	0	0
gene57891	434.594	0.121486	0.101734	1.19415	0.232421	0.349163	LOC106348198	protein_coding	414.544	386.917	486.613	377.392	438.569	457.73	478.909	436.081	464	435	581	468	364	369	461	390
gene108628	81.0515	0.31893	0.267095	1.19407	0.23245	0.349199	LOC106426675	pseudogene	104.529	60.4836	70.3538	53.2219	95.184	109.16	101.807	53.6715	117	68	84	66	79	88	98	48
gene16746	417.132	0.124299	0.104107	1.19395	0.232498	0.349264	LOC106419496	protein_coding	393.102	372.686	417.097	412.873	412.062	508.588	440.472	380.173	440	419	498	512	342	410	424	340
gene31588	309.922	0.128753	0.107845	1.19387	0.232529	0.349304	LOC106399434	protein_coding	289.466	313.092	298.166	284.657	296.396	306.394	349.053	342.156	324	352	356	353	246	247	336	306
gene40397	105.867	-0.31685	0.265404	-1.19384	0.23254	0.349314	LOC106426585	protein_coding	131.332	67.5993	139.032	132.248	96.3889	49.6184	112.196	118.525	147	76	166	164	80	40	108	106
gene15834	0.767276	-2.85741	2.39371	-1.19372	0.232589	0.349365	LOC106389289	protein_coding	3.57365	0.889465	1.67509	0	0	0	0	0	4	1	2	0	0	0	0	0
gene27785	0.767276	-2.85741	2.39371	-1.19372	0.232589	0.349365	LOC111198971	protein_coding	3.57365	0.889465	1.67509	0	0	0	0	0	4	1	2	0	0	0	0	0
gene97271	0.767276	-2.85741	2.39371	-1.19372	0.232589	0.349365	LOC106345673	protein_coding	3.57365	0.889465	1.67509	0	0	0	0	0	4	1	2	0	0	0	0	0
gene104767	4.70135	1.11218	0.931789	1.19359	0.232637	0.349431	LOC106440577	protein_coding	5.36048	0	3.35018	3.22557	4.81944	2.48092	8.31079	10.0634	6	0	4	4	4	2	8	9
gene69241	88.5675	-0.263174	0.220506	-1.1935	0.232673	0.349477	LOC106384850	protein_coding	101.849	96.0622	77.0541	112.089	79.5208	55.8207	95.5741	90.5707	114	108	92	139	66	45	92	81
gene77457	323.419	0.145188	0.121654	1.19345	0.232693	0.349496	LOC111205436	protein_coding	289.466	304.197	326.642	308.042	319.288	390.745	375.024	273.948	324	342	390	382	265	315	361	245
gene82717	54.548	-0.376293	0.3153	-1.19344	0.232696	0.349496	LOC106425031	lncRNA	72.3665	86.2781	44.3899	43.5452	61.4479	34.7329	33.2432	60.3804	81	97	53	54	51	28	32	54
gene43469	64.0124	1.08897	0.912467	1.19343	0.2327	0.349496	LOC106366878	protein_coding	12.5078	120.967	13.4007	16.9342	26.5069	152.577	83.1079	86.098	14	136	16	21	22	123	80	77
gene56520	2.30257	-1.55832	1.30588	-1.19331	0.232749	0.349563	LOC106429896	protein_coding	2.68024	4.44732	3.35018	3.22557	0	2.48092	0	2.23631	3	5	4	4	0	2	0	2
gene68230	9.91269	0.705022	0.590871	1.19319	0.232795	0.349624	LOC106389178	lncRNA	8.04072	9.78411	8.37545	4.03196	15.6632	7.44276	11.4273	14.536	9	11	10	5	13	6	11	13
gene54383	1776.06	0.0644687	0.054032	1.19316	0.232808	0.349636	LOC111202302	protein_coding	1820.78	1665.08	1740.42	1719.23	1959.1	1746.57	1839.8	1717.49	2038	1872	2078	2132	1626	1408	1771	1536
gene53046	449.89	0.123124	0.103208	1.19297	0.232881	0.349739	LOC106375797	protein_coding	450.28	466.08	418.772	387.069	537.368	483.779	419.695	436.081	504	524	500	480	446	390	404	390
gene1692	1182.39	0.0823327	0.0690217	1.19285	0.232927	0.349796	LOC106440049	protein_coding	1207.89	1138.52	1137.39	1112.02	1342.21	1096.57	1284.02	1140.52	1352	1280	1358	1379	1114	884	1236	1020
gene98451	1731.53	0.0609505	0.0510966	1.19285	0.232929	0.349796	LOC106349354	protein_coding	1660.85	1805.61	1700.22	1612.79	1807.29	1791.22	1712.02	1762.21	1859	2030	2030	2000	1500	1444	1648	1576
gene98685	5.27893	-1.14624	0.961003	-1.19276	0.232965	0.349843	LOC111209108	pseudogene	5.36048	12.4525	5.02527	6.45114	0	0	6.23309	6.70894	6	14	6	8	0	0	6	6
gene51517	29.0618	-0.440047	0.36897	-1.19264	0.233011	0.349905	LOC106438573	pseudogene	30.376	42.6943	30.1516	30.6429	33.7361	14.8855	18.6993	31.3084	34	48	36	38	28	12	18	28
gene60511	70.3636	0.273859	0.229646	1.19253	0.233055	0.349956	LOC106390943	pseudogene	59.8587	62.2625	67.0036	66.1242	60.243	65.7444	95.5741	86.098	67	70	80	82	50	53	92	77
gene2242	28.917	0.407661	0.341847	1.19253	0.233055	0.349956	LOC106366022	protein_coding	24.1222	26.6839	28.4765	20.1598	30.1215	39.6947	36.3597	25.7176	27	30	34	25	25	32	35	23
gene92718	13.2014	0.626631	0.525471	1.19251	0.23306	0.349956	LOC106410956	protein_coding	11.6144	5.33679	7.5379	16.9342	16.8681	14.8855	14.5439	17.8905	13	6	9	21	14	12	14	16
gene112922	4.18711	1.18165	0.990963	1.19243	0.233093	0.349999	LOC106351922	protein_coding	3.57365	0	5.02527	1.61279	4.81944	7.44276	2.0777	8.94525	4	0	6	2	4	6	2	8
gene92819	343.249	-0.129399	0.10852	-1.1924	0.233104	0.350007	BNAC07G26430D	protein_coding	357.365	362.902	368.52	346.749	310.854	320.039	384.374	295.193	400	408	440	430	258	258	370	264
gene27586	3.84786	-1.32666	1.11277	-1.19221	0.233178	0.350112	LOC106400425	protein_coding	7.1473	1.77893	8.37545	4.83836	2.40972	0	6.23309	0	8	2	10	6	2	0	6	0
gene49174	70.4798	-0.265377	0.222605	-1.19214	0.233205	0.350145	LOC106387799	protein_coding	89.3413	74.7151	68.6787	74.9945	66.2673	62.023	54.0201	73.7983	100	84	82	93	55	50	52	66
gene51522	1.41189	2.46535	2.06812	1.19207	0.233234	0.350182	LOC106438565	lncRNA	1.78683	0	0	0	0	0	7.27194	2.23631	2	0	0	0	0	0	7	2
gene10684	133.365	-0.205685	0.172551	-1.19202	0.233252	0.350201	LOC106429079	protein_coding	125.971	177.893	124.794	142.732	131.33	126.527	123.623	114.052	141	200	149	177	109	102	119	102
gene56088	610.395	-0.0933065	0.078281	-1.19194	0.233284	0.350242	LOC106380840	protein_coding	639.684	618.178	662.498	599.15	610.864	621.47	559.939	571.378	716	695	791	743	507	501	539	511
gene4595	13.0809	-0.635008	0.532838	-1.19175	0.233361	0.35035	LOC111199017	protein_coding	14.2946	24.0156	12.5632	12.9023	4.81944	12.4046	12.4662	11.1816	16	27	15	16	4	10	12	10
gene19869	9.99997	-0.92162	0.773422	-1.19161	0.233413	0.350422	LOC106446028	protein_coding	16.0814	17.7893	4.18772	14.5151	1.20486	7.44276	17.6604	1.11816	18	20	5	18	1	6	17	1
gene111587	4.83582	-1.03065	0.864948	-1.19158	0.233426	0.350434	LOC111211099	protein_coding	8.04072	8.89465	4.18772	4.83836	3.61458	2.48092	1.03885	5.59078	9	10	5	6	3	2	1	5
gene812	28.7269	0.426104	0.357627	1.19148	0.233466	0.350486	LOC106368461	protein_coding	25.909	28.4629	23.4513	20.1598	24.0972	48.3779	28.0489	31.3084	29	32	28	25	20	39	27	28
gene117358	1922.3	-0.0764562	0.0641744	-1.19138	0.233503	0.350535	LOC106387089	protein_coding	2074.51	1900.79	1943.94	1977.27	1783.19	1691.99	2148.34	1858.38	2322	2137	2321	2452	1480	1364	2068	1662
gene80412	36.8262	0.541881	0.454879	1.19126	0.23355	0.350594	LOC111206064	protein_coding	42.8838	46.2522	12.5632	18.547	42.1701	45.897	70.6417	15.6542	48	52	15	23	35	37	68	14
gene109208	5.73614	-0.900817	0.756189	-1.19126	0.233552	0.350594	LOC106422194	lncRNA	8.04072	7.11572	5.86281	8.87032	2.40972	4.96184	4.1554	4.47263	9	8	7	11	2	4	4	4
gene68401	285.5	0.142346	0.119527	1.19091	0.233687	0.35079	LOC106389230	protein_coding	268.917	272.176	286.44	258.852	274.708	269.18	298.15	355.574	301	306	342	321	228	217	287	318
gene96142	492.272	0.123535	0.103738	1.19084	0.233717	0.350828	LOC106423774	protein_coding	457.427	503.437	438.873	483.836	491.583	625.192	472.676	465.153	512	566	524	600	408	504	455	416
gene40650	1.43225	2.46352	2.06875	1.19082	0.233723	0.350828	LOC106364007	protein_coding	0	1.77893	0	0	0	7.44276	0	2.23631	0	2	0	0	0	6	0	2
gene94296	53.3605	0.330949	0.277928	1.19078	0.233742	0.350849	LOC106420978	protein_coding	55.3916	50.6995	33.5018	49.19	72.2916	69.4657	41.554	54.7897	62	57	40	61	60	56	40	49
gene38666	334.291	-0.163868	0.137626	-1.19068	0.233781	0.350901	LOC106361382	protein_coding	332.35	398.48	342.556	340.298	236.153	363.455	378.141	282.894	372	448	409	422	196	293	364	253
gene53487	26.7787	0.587873	0.49376	1.19061	0.233808	0.350918	LOC106376142	protein_coding	18.7617	3.55786	30.1516	33.0621	30.1215	18.6069	36.3597	43.6081	21	4	36	41	25	15	35	39
gene114391	1.38869	2.45734	2.06395	1.1906	0.233809	0.350918	LOC106435615	pseudogene	0	0	1.67509	0	0	4.96184	0	4.47263	0	0	2	0	0	4	0	4
gene73925	1.38869	2.45734	2.06395	1.1906	0.233809	0.350918	LOC106405873	protein_coding	0	0	1.67509	0	0	4.96184	0	4.47263	0	0	2	0	0	4	0	4
gene34889	497.569	-0.109029	0.0915761	-1.19059	0.233816	0.350918	LOC106426263	protein_coding	566.424	498.1	489.126	511.253	472.305	501.146	430.083	512.116	634	560	584	634	392	404	414	458
gene7000	4.45508	-1.04878	0.880897	-1.19059	0.233816	0.350918	LOC106387285	protein_coding	3.57365	8.00518	7.5379	4.83836	2.40972	4.96184	2.0777	2.23631	4	9	9	6	2	4	2	2
gene78164	44.7112	0.39031	0.327841	1.19055	0.233831	0.350928	LOC106427651	pseudogene	28.5892	45.3627	34.3393	46.7708	30.1215	38.4542	60.2532	73.7983	32	51	41	58	25	31	58	66
gene71649	1.4633	-2.03999	1.71349	-1.19054	0.233833	0.350928	LOC111204135	lncRNA	1.78683	3.55786	2.51263	1.61279	0	0	0	2.23631	2	4	3	2	0	0	0	2
gene87917	2137.02	0.0580562	0.0487659	1.19051	0.233846	0.350941	LOC106406671	protein_coding	2079.87	2168.52	2031.88	2098.23	2173.57	2025.67	2212.75	2305.64	2328	2438	2426	2602	1804	1633	2130	2062
gene67332	17.6705	0.582638	0.489408	1.1905	0.233852	0.350942	BNAC09G49090D	protein_coding	19.6551	13.342	14.2383	9.67671	10.8437	14.8855	36.3597	22.3631	22	15	17	12	9	12	35	20
gene115033	302.346	0.156893	0.131791	1.19047	0.233863	0.350951	LOC106435999	protein_coding	323.416	213.472	312.404	294.333	293.986	332.443	334.509	314.202	362	240	373	365	244	268	322	281
gene74245	20.835	-0.740934	0.622441	-1.19037	0.233901	0.351002	LOC111205125	lncRNA	33.0563	37.3575	3.35018	30.6429	21.6875	2.48092	13.505	24.5994	37	42	4	38	18	2	13	22
gene27593	2.46293	1.52678	1.28266	1.19032	0.233921	0.351024	LOC106397198	protein_coding	1.78683	0	1.67509	1.61279	0	4.96184	5.19424	4.47263	2	0	2	2	0	4	5	4
gene70388	671.259	-0.0922277	0.0774845	-1.19027	0.233939	0.351044	LOC106401458	protein_coding	647.724	662.651	723.639	737.043	650.625	612.787	681.485	654.121	725	745	864	914	540	494	656	585
gene47181	1.73424	-2.34229	1.96792	-1.19023	0.233954	0.35106	LOC106365431	protein_coding	3.57365	0	0	8.06393	0	0	0	2.23631	4	0	0	10	0	0	0	2
gene19	2.29657	-1.55427	1.30599	-1.19011	0.234003	0.351126	LOC111201311	protein_coding	3.57365	2.66839	4.18772	3.22557	0	2.48092	0	2.23631	4	3	5	4	0	2	0	2
gene76343	6.37882	1.14102	0.958802	1.19005	0.234028	0.351156	LOC106426985	lncRNA	8.93413	7.11572	0	0	10.8437	4.96184	12.4662	6.70894	10	8	0	0	9	4	12	6
gene13783	157.498	-0.218315	0.183472	-1.18991	0.234081	0.351228	LOC106385538	protein_coding	204.592	199.24	145.733	128.216	166.271	148.855	148.555	118.525	229	224	174	159	138	120	143	106
gene84527	424.811	0.11801	0.0991809	1.18985	0.234106	0.351258	LOC106453039	protein_coding	375.233	387.807	449.762	416.099	491.583	421.756	413.462	442.79	420	436	537	516	408	340	398	396
gene44018	2.67653	1.66028	1.39539	1.18983	0.234112	0.35126	LOC106363198	protein_coding	1.78683	0	3.35018	0	9.63889	2.48092	4.1554	0	2	0	4	0	8	2	4	0
gene24194	31.6099	0.463858	0.389883	1.18974	0.23415	0.351273	LOC106454985	protein_coding	19.6551	33.7997	26.8014	25.8046	21.6875	62.023	22.8547	40.2536	22	38	32	32	18	50	22	36
gene102923	0.849903	-3.00982	2.52995	-1.18968	0.234174	0.351273	LOC111209324	protein_coding	3.57365	0	0	3.22557	0	0	0	0	4	0	0	4	0	0	0	0
gene22092	0.849903	-3.00982	2.52995	-1.18968	0.234174	0.351273	LOC106450455	protein_coding	3.57365	0	0	3.22557	0	0	0	0	4	0	0	4	0	0	0	0
gene22882	0.849903	-3.00982	2.52995	-1.18968	0.234174	0.351273	LOC106454650	protein_coding	3.57365	0	0	3.22557	0	0	0	0	4	0	0	4	0	0	0	0
gene28478	0.849903	-3.00982	2.52995	-1.18968	0.234174	0.351273	LOC106433721	protein_coding	3.57365	0	0	3.22557	0	0	0	0	4	0	0	4	0	0	0	0
gene36357	0.849903	-3.00982	2.52995	-1.18968	0.234174	0.351273	LOC106436185	protein_coding	3.57365	0	0	3.22557	0	0	0	0	4	0	0	4	0	0	0	0
gene57506	0.849903	-3.00982	2.52995	-1.18968	0.234174	0.351273	LOC111203023	pseudogene	3.57365	0	0	3.22557	0	0	0	0	4	0	0	4	0	0	0	0
gene65803	0.849903	-3.00982	2.52995	-1.18968	0.234174	0.351273	LOC111204416	protein_coding	3.57365	0	0	3.22557	0	0	0	0	4	0	0	4	0	0	0	0
gene65999	0.849903	-3.00982	2.52995	-1.18968	0.234174	0.351273	LOC111204422	protein_coding	3.57365	0	0	3.22557	0	0	0	0	4	0	0	4	0	0	0	0
gene71911	0.849903	-3.00982	2.52995	-1.18968	0.234174	0.351273	LOC106388967	protein_coding	3.57365	0	0	3.22557	0	0	0	0	4	0	0	4	0	0	0	0
gene94	0.849903	-3.00982	2.52995	-1.18968	0.234174	0.351273	LOC106369457	protein_coding	3.57365	0	0	3.22557	0	0	0	0	4	0	0	4	0	0	0	0
gene12786	72.7071	0.292976	0.246278	1.18961	0.234199	0.351303	LOC106437696	protein_coding	88.4479	72.9361	55.278	45.158	85.5451	74.4276	88.3021	71.562	99	82	66	56	71	60	85	64
gene39512	111.927	0.282253	0.237284	1.18951	0.234238	0.351352	LOC106362012	lncRNA	83.9808	140.535	103.856	75.8009	93.9791	133.97	95.5741	167.723	94	158	124	94	78	108	92	150
gene113748	93.8519	0.279539	0.235005	1.1895	0.234241	0.351352	LOC111211516	protein_coding	103.636	83.6097	61.9783	90.316	65.0625	116.603	126.74	102.87	116	94	74	112	54	94	122	92
gene2901	11.819	0.653422	0.549336	1.18948	0.234252	0.351362	LOC106361014	protein_coding	6.25389	10.6736	10.0505	9.67671	19.2778	17.3664	14.5439	6.70894	7	12	12	12	16	14	14	6
gene89126	2.26927	-1.57601	1.32503	-1.18942	0.234276	0.35139	LOC106357323	protein_coding	1.78683	3.55786	5.02527	3.22557	0	2.48092	2.0777	0	2	4	6	4	0	2	2	0
gene14148	61.7942	-0.329417	0.276966	-1.18938	0.234291	0.351405	LOC106438671	protein_coding	72.3665	50.6995	65.3285	87.0904	50.6042	35.9733	54.0201	78.2709	81	57	78	108	42	29	52	70
gene82831	7.88655	-0.874205	0.735103	-1.18923	0.23435	0.351487	LOC106387546	protein_coding	7.1473	12.4525	11.7256	9.67671	7.22916	0	10.3885	4.47263	8	14	14	12	6	0	10	4
gene68269	2.36268	1.42536	1.19878	1.18901	0.234436	0.351608	LOC106355215	protein_coding	0.893413	1.77893	0.837545	1.61279	6.0243	2.48092	4.1554	1.11816	1	2	1	2	5	2	4	1
gene37728	215.197	0.179461	0.15094	1.18896	0.234455	0.35163	LOC106422277	protein_coding	201.911	193.903	194.31	216.113	279.528	239.409	168.293	228.104	226	218	232	268	232	193	162	204
gene29385	347.286	-0.156396	0.131541	-1.18895	0.234461	0.351631	LOC106347712	protein_coding	316.268	336.218	353.444	458.031	373.507	276.622	322.043	342.156	354	378	422	568	310	223	310	306
gene102398	2.9533	1.79035	1.50586	1.18892	0.23447	0.351638	LOC106414405	protein_coding	1.78683	3.55786	0	0	12.0486	0	6.23309	0	2	4	0	0	10	0	6	0
gene49545	14.3901	0.616258	0.518353	1.18888	0.234488	0.351654	LOC106372019	pseudogene	12.5078	11.563	12.5632	8.87032	6.0243	23.5687	17.6604	22.3631	14	13	15	11	5	19	17	20
gene31524	137.244	-0.213421	0.179516	-1.18887	0.234491	0.351654	LOC106389145	protein_coding	150.093	168.109	115.581	156.44	110.847	107.92	140.245	148.715	168	189	138	194	92	87	135	133
gene23366	528.142	0.123015	0.10348	1.18878	0.234526	0.351699	LOC106347171	protein_coding	484.23	497.211	539.379	503.189	473.51	482.539	607.727	637.349	542	559	644	624	393	389	585	570
gene117115	443.792	0.1245	0.104732	1.18875	0.234536	0.351703	LOC106389999	protein_coding	475.296	400.259	455.624	367.715	424.111	508.588	473.715	445.026	532	450	544	456	352	410	456	398
gene97547	826.525	-0.0869997	0.0731859	-1.18875	0.234538	0.351703	LOC106362105	protein_coding	912.175	818.308	822.469	854.776	775.93	746.757	877.827	803.954	1021	920	982	1060	644	602	845	719
gene111288	3.95979	-1.25358	1.05455	-1.18873	0.234546	0.351708	LOC106432196	protein_coding	7.1473	3.55786	6.70036	4.83836	0	4.96184	0	4.47263	8	4	8	6	0	4	0	4
gene103931	2.43574	-1.61818	1.36134	-1.18866	0.234572	0.351733	LOC111209940	protein_coding	0.893413	6.22625	5.86281	1.61279	2.40972	2.48092	0	0	1	7	7	2	2	2	0	0
gene64753	1559.83	-0.0737663	0.0620589	-1.18865	0.234577	0.351733	LOC106387411	protein_coding	1495.57	1637.5	1567.05	1699.88	1581.98	1386.83	1637.23	1472.61	1674	1841	1871	2108	1313	1118	1576	1317
gene82536	0.759305	-2.8441	2.39274	-1.18864	0.234582	0.351733	LOC106409560	protein_coding	0.893413	2.66839	2.51263	0	0	0	0	0	1	3	3	0	0	0	0	0
gene82544	0.759305	-2.8441	2.39274	-1.18864	0.234582	0.351733	LOC106409566	protein_coding	0.893413	2.66839	2.51263	0	0	0	0	0	1	3	3	0	0	0	0	0
gene91338	176.986	0.183576	0.154445	1.18862	0.234588	0.351734	LOC106358399	protein_coding	176.896	158.325	134.007	193.534	192.778	199.714	197.381	163.251	198	178	160	240	160	161	190	146
gene109274	53.3389	0.328896	0.27672	1.18855	0.234616	0.351769	LOC106440645	protein_coding	55.3916	46.2522	51.9278	35.4813	60.243	76.9085	60.2532	40.2536	62	52	62	44	50	62	58	36
gene105279	74.9626	0.280722	0.236223	1.18838	0.234684	0.351864	LOC106439487	protein_coding	59.8587	74.7151	55.278	80.6393	65.0625	109.16	78.9525	76.0346	67	84	66	100	54	88	76	68
gene60018	328.758	0.142105	0.119586	1.1883	0.234714	0.351902	LOC106383579	protein_coding	360.939	289.966	288.953	311.268	286.757	348.569	365.675	377.937	404	326	345	386	238	281	352	338
gene36931	145.216	-0.209256	0.176099	-1.18828	0.234722	0.351906	LOC106431027	protein_coding	141.159	167.219	172.534	141.925	173.5	116.603	139.206	109.579	158	188	206	176	144	94	134	98
gene76464	349.56	-0.124275	0.104593	-1.18817	0.234766	0.351964	LOC106368956	protein_coding	368.98	343.333	352.606	393.52	320.493	349.81	363.597	304.139	413	386	421	488	266	282	350	272
gene6567	449.605	0.121381	0.102162	1.18812	0.234786	0.351988	LOC106425770	protein_coding	464.575	412.712	458.975	387.069	400.014	508.588	484.104	480.807	520	464	548	480	332	410	466	430
gene58252	230.763	-0.164662	0.138597	-1.18806	0.234809	0.352014	LOC106381117	protein_coding	241.222	229.482	286.44	217.726	238.562	243.13	199.459	190.087	270	258	342	270	198	196	192	170
gene47922	2.51905	-1.69978	1.43079	-1.188	0.234833	0.352034	LOC106369385	protein_coding	1.78683	3.55786	8.37545	1.61279	4.81944	0	0	0	2	4	10	2	4	0	0	0
gene57480	352.133	-0.143386	0.120696	-1.188	0.234835	0.352034	LOC106377546	protein_coding	348.431	386.917	368.52	374.973	284.347	377.1	391.646	285.13	390	435	440	465	236	304	377	255
gene90820	389.028	0.116143	0.0977637	1.18799	0.234836	0.352034	LOC106425605	protein_coding	355.578	381.58	352.606	403.196	397.604	411.833	377.102	432.727	398	429	421	500	330	332	363	387
gene106317	1.36311	2.46379	2.07407	1.1879	0.234873	0.352081	LOC106424546	protein_coding	0	0	0	1.61279	4.81944	0	0	4.47263	0	0	0	2	4	0	0	4
gene8618	8.58827	0.750468	0.631771	1.18788	0.234881	0.352085	LOC106397009	lncRNA	5.36048	8.89465	3.35018	8.06393	7.22916	9.92368	12.4662	13.4179	6	10	4	10	6	8	12	12
gene16263	0.847929	-3.0068	2.53167	-1.18768	0.234961	0.35217	LOC106444222	protein_coding	0	3.55786	0	3.22557	0	0	0	0	0	4	0	4	0	0	0	0
gene39437	0.847929	-3.0068	2.53167	-1.18768	0.234961	0.35217	LOC106416268	protein_coding	0	3.55786	0	3.22557	0	0	0	0	0	4	0	4	0	0	0	0
gene52436	0.847929	-3.0068	2.53167	-1.18768	0.234961	0.35217	LOC106387233	pseudogene	0	3.55786	0	3.22557	0	0	0	0	0	4	0	4	0	0	0	0
gene57832	0.847929	-3.0068	2.53167	-1.18768	0.234961	0.35217	LOC106380341	protein_coding	0	3.55786	0	3.22557	0	0	0	0	0	4	0	4	0	0	0	0
gene93747	0.847929	-3.0068	2.53167	-1.18768	0.234961	0.35217	LOC106425625	protein_coding	0	3.55786	0	3.22557	0	0	0	0	0	4	0	4	0	0	0	0
gene10712	8.72926	1.11248	0.936713	1.18765	0.234973	0.352181	LOC106428936	protein_coding	1.78683	3.55786	13.4007	3.22557	4.81944	34.7329	8.31079	0	2	4	16	4	4	28	8	0
gene80059	286.027	0.138324	0.116493	1.18741	0.235067	0.352311	LOC106401393	protein_coding	284.999	249.05	304.029	251.595	301.215	291.508	325.16	280.657	319	280	363	312	250	235	313	251
gene21136	26.6816	-0.473174	0.398496	-1.1874	0.23507	0.352311	LOC106447348	protein_coding	33.0563	17.7893	36.852	36.2877	31.3264	13.6451	17.6604	26.8358	37	20	44	45	26	11	17	24
gene69513	583.874	-0.123633	0.104126	-1.18734	0.235093	0.352338	BNAC03G51570D	protein_coding	586.079	701.788	529.328	619.31	616.889	483.779	614.998	518.825	656	789	632	768	512	390	592	464
gene9109	4.70832	1.13259	0.953911	1.18731	0.235104	0.352347	LOC106413567	pseudogene	0	3.55786	1.67509	6.45114	7.22916	11.1641	3.11655	4.47263	0	4	2	8	6	9	3	4
gene65657	1.47127	-2.04796	1.72496	-1.18725	0.235128	0.352376	LOC106388049	protein_coding	4.46707	1.77893	1.67509	1.61279	0	0	0	2.23631	5	2	2	2	0	0	0	2
gene82510	7.14164	-0.980763	0.826112	-1.1872	0.235148	0.352399	LOC106394685	pseudogene	7.1473	10.6736	13.4007	6.45114	4.81944	12.4046	0	2.23631	8	12	16	8	4	10	0	2
gene64562	3.71358	1.14354	0.963266	1.18714	0.23517	0.352418	LOC106387190	protein_coding	1.78683	0.889465	2.51263	4.03196	6.0243	2.48092	4.1554	7.82709	2	1	3	5	5	2	4	7
gene9180	255.641	0.148609	0.125182	1.18714	0.235171	0.352418	LOC106401157	protein_coding	260.877	234.819	211.061	263.69	272.299	250.573	300.227	251.585	292	264	252	327	226	202	289	225
gene20457	7.35719	-0.977193	0.823219	-1.18704	0.235212	0.352468	LOC106449945	protein_coding	10.721	3.55786	11.7256	12.9023	0	11.1641	2.0777	6.70894	12	4	14	16	0	9	2	6
gene105155	1141.27	-0.0819806	0.0690633	-1.18704	0.235214	0.352468	LOC106427860	protein_coding	1271.33	1194.55	1102.21	1125.72	1201.25	1151.15	1058.59	1025.35	1423	1343	1316	1396	997	928	1019	917
gene35399	200.517	-0.164993	0.139007	-1.18694	0.235253	0.35252	LOC106354175	protein_coding	218.886	193.903	210.224	224.177	212.055	203.435	184.915	156.542	245	218	251	278	176	164	178	140
gene83968	626.071	-0.0923923	0.0778604	-1.18664	0.235369	0.352687	LOC106452529	protein_coding	675.42	601.278	633.184	674.144	597.611	607.825	581.755	637.349	756	676	756	836	496	490	560	570
gene111976	510.613	-0.117218	0.0987888	-1.18656	0.235403	0.35273	LOC106433926	protein_coding	603.947	520.337	500.014	500.77	454.233	539.6	440.472	525.533	676	585	597	621	377	435	424	470
gene11522	5.43386	-1.35419	1.14138	-1.18645	0.235446	0.352787	LOC106443182	protein_coding	14.2946	3.55786	8.37545	4.83836	0	12.4046	0	0	16	4	10	6	0	10	0	0
gene106862	425.869	0.112708	0.0950038	1.18636	0.235482	0.352826	LOC106402899	protein_coding	420.798	417.159	421.285	377.392	424.111	493.703	433.2	419.309	471	469	503	468	352	398	417	375
gene94129	83.0003	-0.26179	0.220668	-1.18635	0.235483	0.352826	LOC106411129	protein_coding	98.2754	80.0518	90.4548	93.5416	90.3646	49.6184	78.9525	82.7436	110	90	108	116	75	40	76	74
gene103265	2.70434	1.69362	1.42761	1.18633	0.235492	0.352826	LOC106362895	pseudogene	1.78683	0	1.67509	1.61279	0	12.4046	4.1554	0	2	0	2	2	0	10	4	0
gene57538	49.4667	-0.322372	0.27174	-1.18632	0.235494	0.352826	LOC106429173	protein_coding	60.7521	46.2522	43.5523	69.3498	43.375	42.1756	47.787	42.4899	68	52	52	86	36	34	46	38
gene86855	3.46933	-1.41113	1.1895	-1.18632	0.235496	0.352826	LOC106428235	pseudogene	1.78683	4.44732	10.0505	4.03196	1.20486	0	6.23309	0	2	5	12	5	1	0	6	0
gene108992	1.57677	-2.17125	1.83031	-1.18627	0.235515	0.352847	LOC111210633	lncRNA	3.57365	1.77893	5.02527	0	0	0	0	2.23631	4	2	6	0	0	0	0	2
gene43833	55.6483	-0.340269	0.286857	-1.1862	0.235544	0.352883	LOC106397648	protein_coding	51.818	74.7151	68.6787	53.2219	33.7361	71.9467	37.3986	53.6715	58	84	82	66	28	58	36	48
gene63394	6.55309	0.875404	0.738014	1.18616	0.235558	0.352897	LOC106384966	lncRNA	1.78683	4.44732	3.35018	8.87032	8.43403	6.2023	10.3885	8.94525	2	5	4	11	7	5	10	8
gene17665	1084.31	0.0781672	0.0659071	1.18602	0.235614	0.352973	LOC106440880	protein_coding	1145.36	972.185	1046.93	1056.37	1089.19	1099.05	1186.37	1079.02	1282	1093	1250	1310	904	886	1142	965
gene85843	3.12453	-1.36222	1.14862	-1.18597	0.235636	0.352999	LOC111206731	lncRNA	4.46707	4.44732	4.18772	4.83836	4.81944	0	0	2.23631	5	5	5	6	4	0	0	2
gene87278	87.6358	0.236396	0.199344	1.18587	0.235673	0.353047	LOC106386108	protein_coding	81.3006	90.7254	68.6787	81.4457	89.1597	96.7559	108.04	84.9799	91	102	82	101	74	78	104	76
gene35447	2.6985	1.69324	1.42803	1.18571	0.235736	0.353134	LOC106357221	protein_coding	0	1.77893	1.67509	1.61279	12.0486	0	0	4.47263	0	2	2	2	10	0	0	4
gene107169	2.31604	-1.56705	1.32178	-1.18556	0.235796	0.353217	LOC106425058	protein_coding	3.57365	5.33679	1.67509	3.22557	0	2.48092	0	2.23631	4	6	2	4	0	2	0	2
gene58081	25.0033	-0.532646	0.449313	-1.18547	0.235833	0.353264	LOC106381045	protein_coding	28.5892	24.905	25.1263	39.5132	7.22916	29.771	12.4662	32.4265	32	28	30	49	6	24	12	29
gene92814	2653.78	-0.0537641	0.0453532	-1.18545	0.235838	0.353265	LOC106348979	protein_coding	2750.82	2739.55	2623.19	2702.22	2436.23	2626.05	2773.73	2578.47	3079	3080	3132	3351	2022	2117	2670	2306
gene111638	66.7914	-0.317255	0.267645	-1.18536	0.235877	0.353316	LOC106433548	protein_coding	83.9808	98.7306	69.5162	44.3516	71.0868	54.5802	55.059	57.026	94	111	83	55	59	44	53	51
gene31280	2.55721	1.57887	1.332	1.18534	0.235884	0.353319	LOC106352443	protein_coding	1.78683	1.77893	0	1.61279	2.40972	2.48092	10.3885	0	2	2	0	2	2	2	10	0
gene10819	248.979	-0.161015	0.135845	-1.18528	0.235905	0.353342	LOC106428218	protein_coding	262.663	289.966	224.462	274.98	265.069	191.031	255.557	228.104	294	326	268	341	220	154	246	204
gene16770	9.09715	-1.05347	0.888797	-1.18527	0.235909	0.353342	LOC106362562	protein_coding	3.57365	14.2314	13.4007	17.7406	0	14.8855	0	8.94525	4	16	16	22	0	12	0	8
gene50898	74.3425	0.260379	0.219735	1.18496	0.236032	0.353506	LOC106435153	pseudogene	67.8994	59.5941	67.0036	75.8009	79.5208	84.3513	64.4086	96.1614	76	67	80	94	66	68	62	86
gene90861	1.60159	1.99851	1.68656	1.18496	0.236033	0.353506	LOC106402481	lncRNA	0.893413	0	1.67509	0	3.61458	0	1.03885	5.59078	1	0	2	0	3	0	1	5
gene90862	1.60159	1.99851	1.68656	1.18496	0.236033	0.353506	LOC106402591	lncRNA	0.893413	0	1.67509	0	3.61458	0	1.03885	5.59078	1	0	2	0	3	0	1	5
gene114667	218.034	-0.202436	0.170843	-1.18492	0.236049	0.353522	LOC106391049	protein_coding	270.704	188.567	261.314	213.694	159.042	164.981	239.974	245.994	303	212	312	265	132	133	231	220
gene11110	491.225	-0.120375	0.101595	-1.18485	0.236076	0.353556	LOC106430191	protein_coding	541.408	524.784	474.05	508.027	484.354	424.237	554.745	418.19	606	590	566	630	402	342	534	374
gene63281	8.19356	0.80268	0.677473	1.18481	0.236091	0.353571	LOC106426340	protein_coding	3.57365	8.00518	7.5379	4.83836	4.81944	12.4046	17.6604	6.70894	4	9	9	6	4	10	17	6
gene103722	195.271	0.171461	0.144728	1.18471	0.236132	0.353618	LOC106376379	protein_coding	169.748	176.114	184.26	204.824	187.958	210.878	247.246	181.141	190	198	220	254	156	170	238	162
gene8293	35.9736	-0.393923	0.332506	-1.18471	0.236132	0.353618	LOC106422920	protein_coding	53.6048	40.9154	30.1516	38.7069	40.9653	24.8092	22.8547	35.781	60	46	36	48	34	20	22	32
gene105755	191.075	-0.176332	0.14887	-1.18447	0.236227	0.353753	LOC106369910	protein_coding	207.272	217.029	213.574	173.374	143.378	205.916	188.032	180.023	232	244	255	215	119	166	181	161
gene28205	6.13546	0.969216	0.81831	1.18441	0.23625	0.35378	LOC111198578	lncRNA	4.46707	8.89465	1.67509	1.61279	13.2535	4.96184	4.1554	10.0634	5	10	2	2	11	4	4	9
gene88838	50.1648	0.321151	0.271154	1.18439	0.236261	0.353789	LOC106404455	protein_coding	44.6707	42.6943	41.8772	49.19	39.7604	59.5421	50.9036	72.6802	50	48	50	61	33	48	49	65
gene36767	269.707	-0.15557	0.131353	-1.18437	0.236267	0.353791	LOC111199680	protein_coding	274.278	307.755	276.39	279.818	250.611	195.993	288.8	284.012	307	346	330	347	208	158	278	254
gene53581	208.845	0.185451	0.156587	1.18433	0.236281	0.353804	LOC106397309	lncRNA	191.19	220.587	190.96	179.019	219.285	260.497	249.324	159.896	214	248	228	222	182	210	240	143
gene3552	1213.52	-0.0790379	0.0667397	-1.18427	0.236305	0.353834	LOC106406377	protein_coding	1198.96	1200.78	1335.05	1251.52	1284.38	1151.15	1219.61	1066.72	1342	1350	1594	1552	1066	928	1174	954
gene79955	44.5151	0.331167	0.279653	1.18421	0.23633	0.353863	LOC106400121	protein_coding	31.2695	42.6943	36.0144	47.5772	51.809	47.1375	42.5928	57.026	35	48	43	59	43	38	41	51
gene23341	3.78885	-1.32764	1.12126	-1.18406	0.23639	0.353945	LOC111215848	protein_coding	5.36048	1.77893	5.02527	9.67671	0	0	6.23309	2.23631	6	2	6	12	0	0	6	2
gene84736	5.94165	0.959017	0.809989	1.18399	0.236418	0.35398	LOC106349379	protein_coding	5.36048	1.77893	5.02527	4.03196	2.40972	4.96184	8.31079	15.6542	6	2	6	5	2	4	8	14
gene56326	10.5392	0.664901	0.561595	1.18395	0.236432	0.353994	LOC111202798	pseudogene	8.93413	7.11572	11.7256	4.83836	12.0486	14.8855	12.4662	12.2997	10	8	14	6	10	12	12	11
gene104260	20.8091	0.475085	0.401278	1.18393	0.236441	0.354	LOC106431581	protein_coding	12.5078	17.7893	16.7509	22.579	26.5069	19.8474	27.0101	23.4813	14	20	20	28	22	16	26	21
gene14811	1503.15	-0.0679257	0.0573771	-1.18385	0.236473	0.354033	LOC106353061	protein_coding	1484.85	1626.83	1447.28	1593.43	1533.79	1508.4	1398.29	1432.36	1662	1829	1728	1976	1273	1216	1346	1281
gene49530	1.62131	-2.15667	1.82177	-1.18383	0.236479	0.354033	LOC106370512	protein_coding	5.36048	1.77893	3.35018	0	0	2.48092	0	0	6	2	4	0	0	2	0	0
gene77469	28.673	0.4222	0.356639	1.18383	0.23648	0.354033	LOC106424219	protein_coding	23.2287	26.6839	19.2635	29.0301	36.1458	22.3283	43.6316	29.0721	26	30	23	36	30	18	42	26
gene43630	1.57303	1.96564	1.66041	1.18383	0.236482	0.354033	LOC111200558	lncRNA	0	1.77893	0	0.806393	2.40972	0	3.11655	4.47263	0	2	0	1	2	0	3	4
gene96834	34.7322	0.480757	0.406117	1.18379	0.236497	0.354047	LOC106414349	protein_coding	41.097	17.7893	18.426	38.7069	60.243	27.2901	51.9424	22.3631	46	20	22	48	50	22	50	20
gene66116	34.5066	-0.402696	0.340187	-1.18375	0.236512	0.354063	LOC106410406	lncRNA	27.6958	35.5786	42.7148	50.8027	27.7118	42.1756	27.0101	22.3631	31	40	51	63	23	34	26	20
gene74097	8.04893	0.906772	0.766052	1.1837	0.236534	0.354088	LOC106383630	protein_coding	2.68024	11.563	1.67509	6.45114	20.4826	6.2023	4.1554	11.1816	3	13	2	8	17	5	4	10
gene51015	757.352	-0.110001	0.0929344	-1.18364	0.236554	0.354112	LOC106438922	protein_coding	674.527	716.909	913.761	839.455	704.844	690.936	747.971	770.41	755	806	1091	1041	585	557	720	689
gene50782	650.984	0.0972913	0.0822049	1.18352	0.236602	0.354176	LOC106372628	protein_coding	639.684	670.657	643.234	562.862	638.576	729.39	679.407	644.058	716	754	768	698	530	588	654	576
gene50215	9.91197	-0.743837	0.628547	-1.18342	0.236641	0.354223	LOC106419050	protein_coding	10.721	14.2314	15.0758	9.67671	4.81944	4.96184	4.1554	15.6542	12	16	18	12	4	4	4	14
gene108213	3.02827	-1.34683	1.13808	-1.18342	0.236643	0.354223	LOC106364731	lncRNA	3.57365	8.89465	3.35018	1.61279	0	2.48092	2.0777	2.23631	4	10	4	2	0	2	2	2
gene51684	58.7647	0.315103	0.266272	1.18339	0.236655	0.354233	LOC106372803	pseudogene	49.1377	58.7047	46.9025	54.8347	79.5208	42.1756	56.0978	82.7436	55	66	56	68	66	34	54	74
gene102912	23.8123	0.452994	0.382845	1.18323	0.236718	0.35432	LOC106392182	protein_coding	16.0814	24.905	24.2888	15.3215	24.0972	23.5687	34.282	27.9539	18	28	29	19	20	19	33	25
gene4958	1.60426	-2.1406	1.80929	-1.18312	0.236763	0.354343	LOC106360377	protein_coding	2.68024	4.44732	0	3.22557	0	2.48092	0	0	3	5	0	4	0	2	0	0
gene89364	38.1324	-0.408157	0.344994	-1.18308	0.236776	0.354343	LOC111207419	protein_coding	41.097	31.1313	46.9025	54.8347	45.7847	16.126	31.1655	38.0173	46	35	56	68	38	13	30	34
gene103073	0.851512	-3.0125	2.54635	-1.18307	0.236783	0.354343	LOC106394842	protein_coding	1.78683	0	5.02527	0	0	0	0	0	2	0	6	0	0	0	0	0
gene114204	0.851512	-3.0125	2.54635	-1.18307	0.236783	0.354343	LOC106435504	protein_coding	1.78683	0	5.02527	0	0	0	0	0	2	0	6	0	0	0	0	0
gene13060	0.851512	-3.0125	2.54635	-1.18307	0.236783	0.354343	LOC106438160	protein_coding	1.78683	0	5.02527	0	0	0	0	0	2	0	6	0	0	0	0	0
gene16282	0.851512	-3.0125	2.54635	-1.18307	0.236783	0.354343	LOC106442427	protein_coding	1.78683	0	5.02527	0	0	0	0	0	2	0	6	0	0	0	0	0
gene27802	0.851512	-3.0125	2.54635	-1.18307	0.236783	0.354343	LOC106346682	protein_coding	1.78683	0	5.02527	0	0	0	0	0	2	0	6	0	0	0	0	0
gene29146	0.851512	-3.0125	2.54635	-1.18307	0.236783	0.354343	LOC106370283	protein_coding	1.78683	0	5.02527	0	0	0	0	0	2	0	6	0	0	0	0	0
gene75873	0.851512	-3.0125	2.54635	-1.18307	0.236783	0.354343	LOC106449153	protein_coding	1.78683	0	5.02527	0	0	0	0	0	2	0	6	0	0	0	0	0
gene90272	0.851512	-3.0125	2.54635	-1.18307	0.236783	0.354343	LOC106380979	protein_coding	1.78683	0	5.02527	0	0	0	0	0	2	0	6	0	0	0	0	0
gene40285	83.6759	-0.307912	0.260281	-1.183	0.23681	0.354377	LOC106389987	protein_coding	63.4323	98.7306	118.931	89.5096	74.7014	65.7444	108.04	50.317	71	111	142	111	62	53	104	45
gene31161	12.4423	-0.69458	0.587143	-1.18298	0.236816	0.354379	LOC106349307	protein_coding	16.0814	14.2314	21.7762	9.67671	9.63889	4.96184	18.6993	4.47263	18	16	26	12	8	4	18	4
gene31175	12.2368	0.643243	0.543758	1.18296	0.236826	0.354386	LOC106367692	protein_coding	8.93413	8.89465	8.37545	12.0959	12.0486	7.44276	16.6216	23.4813	10	10	10	15	10	6	16	21
gene51304	21.3074	0.551861	0.466539	1.18288	0.236855	0.354423	LOC106446531	pseudogene	10.721	18.6788	28.4765	11.2895	13.2535	26.0497	22.8547	39.1355	12	21	34	14	11	21	22	35
gene65411	9.78419	0.776553	0.656497	1.18287	0.23686	0.354423	LOC106387881	protein_coding	7.1473	7.11572	3.35018	11.2895	9.63889	12.4046	22.8547	4.47263	8	8	4	14	8	10	22	4
gene58693	553.88	0.107789	0.0911348	1.18274	0.236911	0.354492	BNACNNG45990D	protein_coding	557.49	595.941	494.151	485.448	561.465	622.711	569.289	544.542	624	670	590	602	466	502	548	487
gene38882	102.461	-0.262551	0.22201	-1.18261	0.236963	0.354563	LOC106361607	protein_coding	111.677	101.399	130.657	103.218	67.4722	101.718	72.7194	130.824	125	114	156	128	56	82	70	117
gene919	7.78172	-0.952682	0.805612	-1.18256	0.236985	0.354588	LOC106371859	protein_coding	17.8683	5.33679	6.70036	11.2895	8.43403	0	10.3885	2.23631	20	6	8	14	7	0	10	2
gene55736	67.1097	0.27188	0.229918	1.18251	0.237003	0.354608	LOC106433264	protein_coding	48.2443	70.2677	63.6534	61.2858	65.0625	66.9848	83.1079	78.2709	54	79	76	76	54	54	80	70
gene22412	1679.89	-0.0585107	0.0494834	-1.18243	0.237035	0.354648	LOC106421095	protein_coding	1747.52	1688.2	1714.45	1703.91	1683.19	1670.9	1544.77	1686.18	1956	1898	2047	2113	1397	1347	1487	1508
gene47917	2.13893	1.95058	1.64981	1.1823	0.237086	0.354717	LOC106370872	protein_coding	0	3.55786	0	0	0	6.2023	6.23309	1.11816	0	4	0	0	0	5	6	1
gene101664	19.3989	0.610058	0.515999	1.18228	0.237093	0.354721	LOC106402095	pseudogene	24.1222	3.55786	18.426	15.3215	19.2778	19.8474	16.6216	38.0173	27	4	22	19	16	16	16	34
gene101798	0.850525	-3.011	2.54721	-1.18208	0.237175	0.354769	LOC106454203	protein_coding	0	1.77893	5.02527	0	0	0	0	0	0	2	6	0	0	0	0	0
gene107960	0.850525	-3.011	2.54721	-1.18208	0.237175	0.354769	LOC106375658	pseudogene	0	1.77893	5.02527	0	0	0	0	0	0	2	6	0	0	0	0	0
gene113551	0.850525	-3.011	2.54721	-1.18208	0.237175	0.354769	LOC106436896	protein_coding	0	1.77893	5.02527	0	0	0	0	0	0	2	6	0	0	0	0	0
gene27904	0.850525	-3.011	2.54721	-1.18208	0.237175	0.354769	LOC106349865	pseudogene	0	1.77893	5.02527	0	0	0	0	0	0	2	6	0	0	0	0	0
gene38471	0.850525	-3.011	2.54721	-1.18208	0.237175	0.354769	LOC106359858	pseudogene	0	1.77893	5.02527	0	0	0	0	0	0	2	6	0	0	0	0	0
gene50362	0.850525	-3.011	2.54721	-1.18208	0.237175	0.354769	LOC106419262	protein_coding	0	1.77893	5.02527	0	0	0	0	0	0	2	6	0	0	0	0	0
gene6987	0.850525	-3.011	2.54721	-1.18208	0.237175	0.354769	LOC106407687	pseudogene	0	1.77893	5.02527	0	0	0	0	0	0	2	6	0	0	0	0	0
gene72460	0.850525	-3.011	2.54721	-1.18208	0.237175	0.354769	LOC106395876	protein_coding	0	1.77893	5.02527	0	0	0	0	0	0	2	6	0	0	0	0	0
gene91418	0.850525	-3.011	2.54721	-1.18208	0.237175	0.354769	LOC106407663	protein_coding	0	1.77893	5.02527	0	0	0	0	0	0	2	6	0	0	0	0	0
gene41775	69.8446	0.300167	0.253931	1.18208	0.237175	0.354769	LOC106366455	protein_coding	81.3006	52.4784	59.4657	57.2539	107.233	57.0611	76.8748	67.0894	91	59	71	71	89	46	74	60
gene117527	12.4772	0.775824	0.656328	1.18207	0.237179	0.354769	LOC111212882	protein_coding	1.78683	7.11572	6.70036	20.9662	19.2778	19.8474	6.23309	17.8905	2	8	8	26	16	16	6	16
gene71218	79.7299	-0.301995	0.255485	-1.18204	0.237188	0.354775	LOC106386169	protein_coding	92.0215	72.9361	117.256	69.3498	77.1111	99.2368	54.0201	55.9078	103	82	140	86	64	80	52	50
gene3261	108.78	-0.212495	0.179775	-1.182	0.237205	0.354793	LOC106360573	protein_coding	106.316	112.962	108.881	138.7	106.028	96.7559	96.6129	103.989	119	127	130	172	88	78	93	93
gene21684	2.35022	-1.73366	1.46674	-1.18198	0.237213	0.354797	LOC106381432	protein_coding	6.25389	2.66839	0	5.64475	0	0	3.11655	1.11816	7	3	0	7	0	0	3	1
gene103578	77.6594	0.266701	0.225643	1.18196	0.237221	0.354801	LOC106417991	protein_coding	96.4886	64.0415	63.6534	58.0603	89.1597	79.3894	81.0302	89.4525	108	72	76	72	74	64	78	80
gene44440	2.22571	-1.60694	1.35974	-1.18181	0.237283	0.354887	LOC106353775	protein_coding	1.78683	1.77893	6.70036	3.22557	0	0	2.0777	2.23631	2	2	8	4	0	0	2	2
gene61876	27.0335	-0.462616	0.39151	-1.18162	0.237357	0.354991	LOC106434385	protein_coding	32.1629	21.3472	23.4513	48.3836	24.0972	19.8474	29.0878	17.8905	36	24	28	60	20	16	28	16
gene10602	82.2186	-0.28537	0.241526	-1.18153	0.237394	0.355038	LOC106406069	pseudogene	124.184	89.836	74.5415	73.3817	59.0382	71.9467	96.6129	68.2075	139	101	89	91	49	58	93	61
gene117897	66.8513	0.305115	0.258245	1.1815	0.237405	0.355048	LOC106436776	protein_coding	57.1784	65.8204	53.6029	62.0922	81.9305	96.7559	43.6316	73.7983	64	74	64	77	68	78	42	66
gene95756	7.72977	0.799982	0.67712	1.18145	0.237425	0.35507	LOC106409671	lncRNA	5.36048	10.6736	3.35018	3.22557	12.0486	9.92368	8.31079	8.94525	6	12	4	4	10	8	8	8
gene75494	6.8212	-0.948478	0.802862	-1.18137	0.237455	0.355108	LOC106444955	protein_coding	8.93413	19.5682	4.18772	3.22557	4.81944	7.44276	4.1554	2.23631	10	22	5	4	4	6	4	2
gene36892	5.93337	0.921044	0.779677	1.18131	0.237478	0.355128	LOC106369813	protein_coding	5.36048	5.33679	2.51263	3.22557	2.40972	12.4046	7.27194	8.94525	6	6	3	4	2	10	7	8
gene93631	564.306	0.104427	0.0883987	1.18131	0.237478	0.355128	LOC106407263	protein_coding	528.007	621.736	536.029	490.287	607.25	574.333	577.6	579.205	591	699	640	608	504	463	556	518
gene85919	53.8913	0.308967	0.261555	1.18127	0.237495	0.355147	LOC106382105	protein_coding	46.4575	40.9154	58.6281	46.7708	53.0139	47.1375	64.4086	73.7983	52	46	70	58	44	38	62	66
gene88678	290.989	0.140772	0.119174	1.18123	0.237512	0.35516	LOC106402460	protein_coding	260.877	270.397	283.09	293.527	291.576	285.306	363.597	279.539	292	304	338	364	242	230	350	250
gene52632	956.794	0.0802184	0.0679113	1.18122	0.237514	0.35516	LOC106437643	protein_coding	931.83	889.465	969.877	928.158	972.323	1079.2	974.44	909.061	1043	1000	1158	1151	807	870	938	813
gene23263	3.56357	-1.54846	1.31097	-1.18115	0.237542	0.355194	LOC106447502	pseudogene	1.78683	16.8998	0.837545	1.61279	2.40972	4.96184	0	0	2	19	1	2	2	4	0	0
gene99246	97.2352	-0.267544	0.226514	-1.18114	0.237548	0.355196	LOC106368273	protein_coding	89.3413	101.399	107.206	127.41	86.75	71.9467	126.74	67.0894	100	114	128	158	72	58	122	60
gene76810	595.858	-0.105333	0.0891823	-1.18109	0.237565	0.355207	LOC106440930	protein_coding	670.06	597.72	614.758	587.86	551.826	573.092	516.308	655.24	750	672	734	729	458	462	497	586
gene63064	487.965	-0.104579	0.0885446	-1.18109	0.237565	0.355207	LOC111204235	protein_coding	478.869	546.131	519.278	478.997	436.16	476.336	488.259	479.689	536	614	620	594	362	384	470	429
gene22683	383.825	0.115239	0.0975714	1.18107	0.237576	0.355215	LOC106450839	protein_coding	398.462	345.112	354.281	375.779	428.93	391.985	380.219	395.827	446	388	423	466	356	316	366	354
gene81829	24.4722	-0.447695	0.379064	-1.18105	0.237581	0.355216	LOC106428143	protein_coding	28.5892	24.905	35.1769	24.1918	21.6875	19.8474	14.5439	26.8358	32	28	42	30	18	16	14	24
gene69819	89.2319	0.246706	0.20889	1.18103	0.23759	0.355221	LOC106405375	protein_coding	83.9808	85.3886	75.379	82.2521	85.5451	74.4276	103.885	122.997	94	96	90	102	71	60	100	110
gene12688	490.963	0.12563	0.106382	1.18093	0.23763	0.355275	LOC106437567	protein_coding	492.271	515.89	396.159	473.353	583.153	523.474	443.588	499.816	551	580	473	587	484	422	427	447
gene23955	110.383	0.244425	0.206983	1.18089	0.237645	0.35529	LOC106401411	protein_coding	89.3413	76.494	126.469	111.282	125.306	143.893	116.351	93.9251	100	86	151	138	104	116	112	84
gene55091	45.7577	0.360245	0.305077	1.18083	0.237669	0.355318	LOC106374857	protein_coding	27.6958	39.1365	45.2274	48.3836	53.0139	31.0115	62.3309	59.2623	31	44	54	60	44	25	60	53
gene19444	1.40266	2.43189	2.05954	1.18079	0.237685	0.355334	LOC106449322	protein_coding	1.78683	0	0	0	0	4.96184	0	4.47263	2	0	0	0	0	4	0	4
gene108055	1.40167	2.43189	2.05959	1.18077	0.237696	0.355339	LOC111210455	protein_coding	0	1.77893	0	0	0	4.96184	0	4.47263	0	2	0	0	0	4	0	4
gene38483	193.948	0.155385	0.131597	1.18076	0.237698	0.355339	LOC106361269	protein_coding	174.216	169.888	193.473	195.953	210.851	208.397	195.304	203.504	195	191	231	243	175	168	188	182
gene1648	11.0061	-0.763676	0.646775	-1.18074	0.237704	0.355341	LOC106433034	protein_coding	16.0814	14.2314	21.7762	3.22557	7.22916	12.4046	4.1554	8.94525	18	16	26	4	6	10	4	8
gene22624	1.54821	-2.14352	1.81544	-1.18072	0.237715	0.35535	LOC106450887	protein_coding	3.57365	0	3.35018	3.22557	0	0	0	2.23631	4	0	4	4	0	0	0	2
gene53231	419.044	-0.122389	0.103658	-1.1807	0.237722	0.355354	LOC111202241	protein_coding	451.174	451.848	408.722	435.452	445.798	356.012	359.442	443.908	505	508	488	540	370	287	346	397
gene54496	1.5206	-2.17883	1.84548	-1.18063	0.237749	0.355386	LOC106413983	lncRNA	3.57365	0	1.67509	4.83836	0	0	2.0777	0	4	0	2	6	0	0	2	0
gene9074	754.215	0.0842379	0.0713609	1.18045	0.237822	0.355488	LOC106445853	protein_coding	781.736	716.909	707.725	723.334	742.194	761.642	774.981	825.199	875	806	845	897	616	614	746	738
gene116307	26.0202	-0.506274	0.428902	-1.1804	0.237843	0.355512	LOC106376792	pseudogene	37.5233	23.1261	26.8014	34.6749	39.7604	9.92368	21.8158	14.536	42	26	32	43	33	8	21	13
gene101053	6.03525	0.876859	0.742917	1.18029	0.237884	0.355567	LOC106406563	protein_coding	2.68024	3.55786	5.86281	4.83836	8.43403	11.1641	7.27194	4.47263	3	4	7	6	7	9	7	4
gene81606	13.9148	0.707474	0.599454	1.1802	0.237922	0.355615	LOC106414012	protein_coding	1.78683	12.4525	13.4007	14.5151	16.8681	24.8092	20.777	6.70894	2	14	16	18	14	20	20	6
gene19974	2099.7	0.0583563	0.0494477	1.18016	0.237936	0.355624	LOC106446165	protein_coding	2011.97	2068.9	2118.15	2032.11	2132.6	2066.61	2317.67	2049.58	2252	2326	2529	2520	1770	1666	2231	1833
gene110911	384.562	-0.122881	0.104122	-1.18016	0.237937	0.355624	LOC106435358	protein_coding	391.315	442.954	360.144	410.454	342.18	344.848	399.957	384.646	438	498	430	509	284	278	385	344
gene102674	40.194	0.399869	0.338871	1.18	0.237999	0.355698	LOC111209747	protein_coding	39.3102	40.9154	18.426	40.3196	36.1458	39.6947	66.4863	40.2536	44	46	22	50	30	32	64	36
gene104899	1.56701	-2.16176	1.83201	-1.18	0.238001	0.355698	LOC111210064	pseudogene	0	5.33679	3.35018	1.61279	0	0	0	2.23631	0	6	4	2	0	0	0	2
gene25601	1.56701	-2.16176	1.83201	-1.18	0.238001	0.355698	LOC106423523	protein_coding	0	5.33679	3.35018	1.61279	0	0	0	2.23631	0	6	4	2	0	0	0	2
gene117331	145.681	0.213738	0.181143	1.17994	0.238024	0.35572	LOC106436828	protein_coding	166.175	105.846	117.256	149.989	185.549	158.779	145.439	136.415	186	119	140	186	154	128	140	122
gene21284	139.85	-0.220533	0.186903	-1.17993	0.238027	0.35572	LOC106447384	protein_coding	169.748	108.515	175.884	147.57	125.306	152.577	132.973	106.225	190	122	210	183	104	123	128	95
gene72032	457.657	-0.10817	0.0916759	-1.17992	0.238031	0.35572	LOC106427488	protein_coding	478.869	502.548	451.437	466.901	401.219	470.134	467.482	422.663	536	565	539	579	333	379	450	378
gene65791	12.5572	0.657732	0.557518	1.17975	0.2381	0.355815	LOC106404190	protein_coding	10.721	16.0104	8.37545	4.03196	19.2778	9.92368	18.6993	13.4179	12	18	10	5	16	8	18	12
gene65340	29.5896	0.453144	0.384108	1.17973	0.238108	0.355815	LOC106387532	protein_coding	25.0156	25.7945	13.4007	35.4813	43.375	35.9733	20.777	36.8992	28	29	16	44	36	29	20	33
gene4840	1008.19	-0.0724612	0.061422	-1.17973	0.238109	0.355815	LOC106351805	protein_coding	1054.23	997.98	1058.66	1024.12	990.396	922.902	995.217	1021.99	1180	1122	1264	1270	822	744	958	914
gene11912	4.77177	1.43894	1.21976	1.17969	0.238123	0.355829	LOC106419583	lncRNA	3.57365	0	6.70036	0	0	12.4046	2.0777	13.4179	4	0	8	0	0	10	2	12
gene8033	63.5274	0.324382	0.274991	1.17961	0.238156	0.355864	LOC106441229	protein_coding	34.8431	55.1468	75.379	60.4795	62.6528	54.5802	92.4575	72.6802	39	62	90	75	52	44	89	65
gene44030	165.752	-0.180437	0.152964	-1.17961	0.238157	0.355864	LOC106367285	protein_coding	185.83	188.567	177.559	153.215	128.92	158.779	176.604	156.542	208	212	212	190	107	128	170	140
gene96918	367.329	-0.13342	0.113108	-1.17958	0.238166	0.355868	BNAC08G48000D	protein_coding	369.873	357.565	376.895	433.839	316.878	311.355	400.996	371.228	414	402	450	538	263	251	386	332
gene43943	58.0317	-0.346683	0.293905	-1.17958	0.238169	0.355868	LOC106437185	protein_coding	83.9808	69.3783	46.9025	59.6731	73.4965	43.4161	56.0978	31.3084	94	78	56	74	61	35	54	28
gene96756	29.105	-0.472501	0.400574	-1.17956	0.238175	0.355869	LOC106412310	lncRNA	23.2287	53.3679	34.3393	24.1918	19.2778	37.2138	16.6216	24.5994	26	60	41	30	16	30	16	22
gene16271	122.255	0.211345	0.179178	1.17952	0.238191	0.355886	BNAA03G38720D	protein_coding	101.849	99.6201	115.581	135.474	130.125	148.855	110.118	136.415	114	112	138	168	108	120	106	122
gene24812	2.52646	-1.66925	1.41526	-1.17947	0.238211	0.355909	LOC106421888	protein_coding	1.78683	5.33679	1.67509	6.45114	0	4.96184	0	0	2	6	2	8	0	4	0	0
gene47462	1.54624	-2.14162	1.81579	-1.17944	0.238222	0.355912	LOC106370180	lncRNA	0	3.55786	3.35018	3.22557	0	0	0	2.23631	0	4	4	4	0	0	0	2
gene119279	4.13543	-1.20253	1.01958	-1.17944	0.238223	0.355912	LOC111214003	protein_coding	1.78683	9.78411	8.37545	3.22557	0	2.48092	5.19424	2.23631	2	11	10	4	0	2	5	2
gene70855	22.9853	-0.537769	0.45601	-1.17929	0.238281	0.355992	LOC111203826	pseudogene	26.8024	16.0104	43.5523	22.579	24.0972	14.8855	27.0101	8.94525	30	18	52	28	20	12	26	8
gene63189	82.0898	0.252947	0.214496	1.17926	0.238294	0.356001	LOC106382980	protein_coding	73.2599	67.5993	83.7545	74.9945	87.9548	78.149	75.836	115.17	82	76	100	93	73	63	73	103
gene54106	11.5994	-0.750208	0.636173	-1.17925	0.238298	0.356001	LOC106376580	protein_coding	7.1473	17.7893	25.1263	8.06393	9.63889	12.4046	10.3885	2.23631	8	20	30	10	8	10	10	2
gene89861	2.56227	-1.77233	1.50304	-1.17917	0.238331	0.356041	LOC111208279	protein_coding	1.78683	12.4525	0	1.61279	2.40972	0	0	2.23631	2	14	0	2	2	0	0	2
gene28663	2.93448	1.33436	1.13162	1.17916	0.238334	0.356041	LOC106347365	protein_coding	0.893413	0	2.51263	3.22557	3.61458	3.72138	7.27194	2.23631	1	0	3	4	3	3	7	2
gene63152	21.3678	0.634383	0.538018	1.17911	0.238353	0.356063	LOC111204241	protein_coding	7.1473	30.2418	16.7509	12.9023	19.2778	17.3664	12.4662	54.7897	8	34	20	16	16	14	12	49
gene53822	205.959	0.168427	0.142861	1.17895	0.238416	0.356149	LOC106390657	protein_coding	237.648	184.119	164.159	190.309	203.621	217.08	218.158	232.577	266	207	196	236	169	175	210	208
gene11187	68.2717	0.283442	0.240468	1.17871	0.238514	0.356287	LOC106419859	pseudogene	57.1784	55.1468	82.0794	51.6091	79.5208	84.3513	60.2532	76.0346	64	62	98	64	66	68	58	68
gene110220	475.27	-0.105635	0.0896235	-1.17865	0.238539	0.356317	LOC106431892	protein_coding	490.484	501.658	456.462	522.542	460.257	421.756	458.132	490.871	549	564	545	648	382	340	441	439
gene78510	164.102	0.168315	0.142806	1.17863	0.238546	0.356321	LOC106392443	protein_coding	150.987	140.535	171.697	154.827	175.91	168.703	173.488	176.669	169	158	205	192	146	136	167	158
gene60923	1.36496	2.46556	2.09195	1.1786	0.238559	0.356326	BNAC02G33890D	protein_coding	0	0	0	1.61279	7.22916	0	2.0777	0	0	0	0	2	6	0	2	0
gene53950	15.8738	0.587432	0.498417	1.1786	0.238559	0.356326	LOC106349080	protein_coding	7.1473	12.4525	11.7256	19.3534	9.63889	24.8092	22.8547	19.0087	8	14	14	24	8	20	22	17
gene9848	388.852	0.120347	0.102116	1.17854	0.238583	0.356349	LOC106402658	protein_coding	377.02	341.555	350.931	420.937	420.496	388.264	426.967	384.646	422	384	419	522	349	313	411	344
gene3745	10.5364	-0.805857	0.68378	-1.17853	0.238584	0.356349	LOC106348812	protein_coding	10.721	24.905	10.0505	8.06393	6.0243	2.48092	4.1554	17.8905	12	28	12	10	5	2	4	16
gene81922	1.37089	2.43888	2.06956	1.17845	0.238618	0.356392	LOC106363289	protein_coding	0	0	1.67509	0	4.81944	0	0	4.47263	0	0	2	0	4	0	0	4
gene100679	10.0582	-0.721151	0.611966	-1.17842	0.238631	0.356404	LOC106398522	lncRNA	16.0814	12.4525	11.7256	9.67671	14.4583	7.44276	4.1554	4.47263	18	14	14	12	12	6	4	4
gene45859	1.94455	-1.89713	1.60992	-1.1784	0.238636	0.356404	LOC111200775	protein_coding	2.68024	8.00518	1.67509	0	0	0	2.0777	1.11816	3	9	2	0	0	0	2	1
gene13596	189.933	-0.175737	0.149152	-1.17824	0.2387	0.356492	LOC106438423	protein_coding	167.068	195.682	206.874	235.467	174.705	195.993	155.827	187.85	187	220	247	292	145	158	150	168
gene74280	20.0283	0.554511	0.470631	1.17823	0.238706	0.356493	LOC106451165	lncRNA	16.9748	29.3523	7.5379	11.2895	24.0972	17.3664	30.1266	23.4813	19	33	9	14	20	14	29	21
gene44198	1065.5	0.0708191	0.0601086	1.17819	0.238723	0.356512	LOC106367599	protein_coding	1050.65	1037.12	1002.54	1066.05	1156.67	1096.57	1070.01	1044.36	1176	1166	1197	1322	960	884	1030	934
gene68398	3839.27	-0.0423012	0.0359048	-1.17815	0.238737	0.356526	LOC106389228	protein_coding	3897.07	3858.5	3961.59	3867.46	3701.33	3666.8	3818.81	3942.62	4362	4338	4730	4796	3072	2956	3676	3526
gene23574	54.709	0.302031	0.256441	1.17778	0.238884	0.356738	LOC106454842	protein_coding	41.097	42.6943	58.6281	53.2219	57.8333	74.4276	56.0978	53.6715	46	48	70	66	48	60	54	48
gene34897	0.998288	-2.28005	1.93614	-1.17763	0.238945	0.356822	LOC106421245	lncRNA	0.893413	0.889465	3.35018	1.61279	0	1.24046	0	0	1	1	4	2	0	1	0	0
gene110363	235	0.15295	0.129891	1.17753	0.238984	0.356872	LOC106430001	protein_coding	205.485	221.477	203.523	259.658	231.333	239.409	245.168	273.948	230	249	243	322	192	193	236	245
gene15899	16.0287	0.6176	0.524494	1.17752	0.23899	0.356874	LOC106439673	protein_coding	14.2946	15.1209	7.5379	13.7087	8.43403	19.8474	13.505	35.781	16	17	9	17	7	16	13	32
gene6614	167.439	-0.162595	0.138103	-1.17734	0.239058	0.356968	LOC106425736	protein_coding	173.322	172.556	179.235	182.245	151.812	161.26	155.827	163.251	194	194	214	226	126	130	150	146
gene90819	1.19661	2.19596	1.86523	1.17731	0.239071	0.35698	LOC111207919	protein_coding	0.893413	0	0.837545	0	2.40972	0	2.0777	3.35447	1	0	1	0	2	0	2	3
gene53683	90.0019	-0.229008	0.194521	-1.17729	0.23908	0.356986	LOC106394262	protein_coding	95.5952	106.736	98.8303	87.0904	85.5451	91.794	71.6806	82.7436	107	120	118	108	71	74	69	74
gene33334	1.41242	2.4424	2.07466	1.17725	0.239095	0.357001	LOC106356472	protein_coding	0	1.77893	0	0	0	7.44276	2.0777	0	0	2	0	0	0	6	2	0
gene96006	32.133	-0.389748	0.33108	-1.1772	0.239114	0.357023	LOC106365697	protein_coding	30.376	48.9206	31.8267	34.6749	32.5312	24.8092	25.9712	27.9539	34	55	38	43	27	20	25	25
gene60663	401.651	0.134311	0.114106	1.17708	0.239165	0.357092	LOC106381572	protein_coding	430.625	341.555	412.072	346.749	426.521	488.741	382.296	384.646	482	384	492	430	354	394	368	344
gene93262	8.29144	-0.892715	0.758521	-1.17692	0.239229	0.357179	LOC106348210	protein_coding	17.8683	10.6736	8.37545	6.45114	6.0243	0	12.4662	4.47263	20	12	10	8	5	0	12	4
gene21957	193.295	0.156038	0.132599	1.17676	0.23929	0.357263	LOC106453228	protein_coding	184.043	170.777	180.91	195.147	224.104	203.435	191.148	196.796	206	192	216	242	186	164	184	176
gene51287	164.152	-0.180718	0.15358	-1.1767	0.239314	0.357291	LOC106447570	protein_coding	191.19	170.777	168.346	166.923	142.174	189.79	146.478	137.533	214	192	201	207	118	153	141	123
gene47467	934.863	-0.0861988	0.0732552	-1.17669	0.239319	0.357292	LOC111197903	protein_coding	889.839	910.812	1068.71	980.574	894.007	960.116	918.342	856.508	996	1024	1276	1216	742	774	884	766
gene102992	1.51442	-2.1729	1.84664	-1.17667	0.239325	0.357294	LOC106419698	protein_coding	1.78683	0	5.02527	3.22557	0	0	2.0777	0	2	0	6	4	0	0	2	0
gene107828	12.6849	0.63435	0.539146	1.17658	0.239362	0.357341	LOC106431860	protein_coding	6.25389	9.78411	6.70036	16.9342	12.0486	16.126	13.505	20.1268	7	11	8	21	10	13	13	18
gene21596	7549.49	-0.113807	0.0967314	-1.17653	0.239384	0.357367	LOC106447561	protein_coding	7820.94	7512.42	7602.39	8454.22	6343.59	6650.1	8184.05	7828.21	8754	8446	9077	10484	5265	5361	7878	7001
gene113154	705.915	0.115253	0.097965	1.17647	0.239407	0.357393	LOC106433423	protein_coding	678.1	707.125	699.35	626.567	894.007	610.306	709.534	722.329	759	795	835	777	742	492	683	646
gene89378	783.008	0.0893138	0.0759181	1.17645	0.239416	0.357399	LOC106380686	protein_coding	768.335	732.919	810.743	722.528	824.125	858.398	826.924	720.093	860	824	968	896	684	692	796	644
gene15628	11.9985	0.743576	0.632143	1.17628	0.239484	0.357494	LOC106439077	lncRNA	14.2946	1.77893	10.8881	8.87032	24.0972	14.8855	15.5827	5.59078	16	2	13	11	20	12	15	5
gene27677	110.483	-0.235922	0.200571	-1.17625	0.239495	0.357503	LOC106346692	lncRNA	125.078	120.967	127.307	105.637	83.1354	78.149	134.011	109.579	140	136	152	131	69	63	129	98
gene29882	160.24	0.172999	0.147101	1.17605	0.239574	0.357613	LOC106347980	protein_coding	142.946	163.662	146.57	149.989	165.066	152.577	191.148	169.96	160	184	175	186	137	123	184	152
gene586	2.29232	-1.59185	1.3536	-1.17601	0.239592	0.357633	LOC106362196	protein_coding	3.57365	5.33679	0.837545	4.03196	0	2.48092	2.0777	0	4	6	1	5	0	2	2	0
gene21404	514.157	0.110504	0.0939668	1.17599	0.239599	0.357636	LOC106447677	protein_coding	562.85	499.879	485.776	430.614	534.958	513.55	557.862	527.77	630	562	580	534	444	414	537	472
gene40430	36.0348	0.446419	0.379631	1.17593	0.239623	0.357659	LOC106365638	protein_coding	12.5078	21.3472	45.2274	42.7388	39.7604	39.6947	46.7482	40.2536	14	24	54	53	33	32	45	36
gene116397	447.567	0.125168	0.106442	1.17593	0.239624	0.357659	LOC111212327	protein_coding	461.001	405.596	361.819	483.836	451.823	478.817	431.122	506.525	516	456	432	600	375	386	415	453
gene53340	87.7158	0.233058	0.198194	1.17591	0.239631	0.357662	LOC106428303	protein_coding	86.6611	80.9413	70.3538	84.6712	103.618	83.1108	87.2633	105.107	97	91	84	105	86	67	84	94
gene8010	8.06954	-0.831918	0.707488	-1.17588	0.239644	0.357674	LOC106410280	protein_coding	3.57365	19.5682	10.0505	8.06393	7.22916	7.44276	4.1554	4.47263	4	22	12	10	6	6	4	4
gene57511	4.70382	-1.15499	0.982274	-1.17583	0.239661	0.357692	LOC106429168	protein_coding	1.78683	5.33679	5.02527	13.7087	4.81944	2.48092	0	4.47263	2	6	6	17	4	2	0	4
gene64025	1177.06	0.0794957	0.0676095	1.17581	0.239672	0.357701	LOC106386529	protein_coding	1135.53	1094.04	1288.98	1059.6	1173.53	1250.38	1182.21	1232.21	1271	1230	1539	1314	974	1008	1138	1102
gene102252	1.20213	2.22143	1.88939	1.17574	0.239699	0.357733	LOC106357645	protein_coding	0	0.889465	0	0.806393	2.40972	0	1.03885	4.47263	0	1	0	1	2	0	1	4
gene24965	2029.92	-0.0589202	0.0501145	-1.17571	0.23971	0.357743	LOC106428891	protein_coding	1978.91	2144.5	2043.61	2120.81	1903.68	1925.19	2123.41	1999.26	2215	2411	2440	2630	1580	1552	2044	1788
gene14902	523.725	0.136873	0.116428	1.1756	0.239753	0.357797	LOC106353125	protein_coding	536.941	458.074	520.953	478.191	663.878	607.825	478.909	445.026	601	515	622	593	551	490	461	398
gene22669	1.61341	2.07774	1.76739	1.1756	0.239756	0.357797	LOC111198354	protein_coding	0	0	0	2.41918	2.40972	4.96184	3.11655	0	0	0	0	3	2	4	3	0
gene100362	122.651	0.200834	0.170846	1.17553	0.239783	0.357831	LOC106368882	pseudogene	110.783	104.957	108.043	132.248	124.101	151.336	126.74	122.997	124	118	129	164	103	122	122	110
gene35062	402.774	-0.126285	0.107437	-1.17542	0.239825	0.357885	LOC106454291	protein_coding	378.807	473.195	388.621	440.29	402.423	416.794	384.374	337.683	424	532	464	546	334	336	370	302
gene6591	8.37976	-0.879245	0.748035	-1.17541	0.239832	0.357888	LOC106425827	protein_coding	8.93413	14.2314	5.86281	14.5151	0	4.96184	6.23309	12.2997	10	16	7	18	0	4	6	11
gene27530	3.77668	-1.71981	1.46318	-1.17539	0.239839	0.357891	LOC106376269	protein_coding	7.1473	16.0104	0	0	4.81944	0	0	2.23631	8	18	0	0	4	0	0	2
gene38672	3.53565	1.69004	1.43796	1.1753	0.239873	0.357935	BNAA08G16040D	protein_coding	0	0	6.70036	0	2.40972	0	12.4662	6.70894	0	0	8	0	2	0	12	6
gene115901	654.608	0.0867915	0.0738501	1.17524	0.239899	0.357966	LOC111212138	protein_coding	639.684	624.404	639.884	635.437	669.903	667.367	637.853	722.329	716	702	764	788	556	538	614	646
gene41499	402.119	-0.107185	0.0912086	-1.17516	0.23993	0.358005	LOC106441723	protein_coding	421.691	410.933	437.198	398.358	397.604	384.542	386.452	380.173	472	462	522	494	330	310	372	340
gene47068	258.912	-0.15576	0.132545	-1.17515	0.239935	0.358005	LOC106365400	protein_coding	266.237	298.86	283.928	243.531	203.621	227.004	260.751	287.366	298	336	339	302	169	183	251	257
gene62829	12.7298	0.609067	0.518381	1.17494	0.240018	0.358122	LOC106448934	pseudogene	7.1473	12.4525	12.5632	8.06393	19.2778	18.6069	11.4273	12.2997	8	14	15	10	16	15	11	11
gene25345	32.3578	0.448642	0.381872	1.17485	0.240055	0.358169	LOC106345326	protein_coding	37.5233	16.0104	35.1769	20.9662	43.375	19.8474	45.7093	40.2536	42	18	42	26	36	16	44	36
gene17445	1586.65	0.0796031	0.0677575	1.17482	0.240066	0.358178	LOC106440772	protein_coding	1663.54	1412.47	1559.51	1535.37	1671.14	1731.68	1701.63	1417.82	1862	1588	1862	1904	1387	1396	1638	1268
gene8689	146.011	0.17954	0.152833	1.17474	0.240097	0.358218	LOC106429716	protein_coding	126.865	135.199	130.657	154.827	163.861	151.336	159.983	145.36	142	152	156	192	136	122	154	130
gene69613	7.55537	-0.859702	0.731852	-1.17469	0.240117	0.358234	LOC111203754	pseudogene	10.721	3.55786	15.0758	9.67671	7.22916	1.24046	6.23309	6.70894	12	4	18	12	6	1	6	6
gene78176	12.3182	0.599125	0.510027	1.17469	0.240118	0.358234	LOC106427633	pseudogene	10.721	7.11572	10.0505	11.2895	12.0486	14.8855	14.5439	17.8905	12	8	12	14	10	12	14	16
gene35679	2.53155	1.63645	1.39336	1.17447	0.240207	0.358359	LOC106354384	protein_coding	0	0	1.67509	3.22557	2.40972	0	6.23309	6.70894	0	0	2	4	2	0	6	6
gene45675	25.2236	0.458906	0.390743	1.17444	0.240218	0.358368	LOC106420487	protein_coding	19.6551	17.7893	26.8014	20.9662	26.5069	17.3664	43.6316	29.0721	22	20	32	26	22	14	42	26
gene56261	8.27406	0.823388	0.701106	1.17441	0.240229	0.358378	LOC106418092	protein_coding	7.1473	7.11572	2.51263	7.25753	9.63889	2.48092	16.6216	13.4179	8	8	3	9	8	2	16	12
gene46156	270.328	0.157712	0.134303	1.1743	0.240274	0.358437	LOC106369082	protein_coding	239.435	272.176	219.437	291.914	269.889	238.168	309.577	322.029	268	306	262	362	224	192	298	288
gene85724	41.5336	0.387172	0.329707	1.17429	0.240279	0.358437	LOC111207039	protein_coding	41.097	39.1365	26.8014	37.0941	32.5312	42.1756	37.3986	76.0346	46	44	32	46	27	34	36	68
gene106231	2.29527	-1.55284	1.32239	-1.17427	0.240287	0.358442	LOC106424591	protein_coding	3.57365	3.55786	1.67509	4.83836	0	2.48092	0	2.23631	4	4	2	6	0	2	0	2
gene32325	1.59746	-2.1423	1.8248	-1.17399	0.240399	0.358602	LOC106410929	pseudogene	1.78683	3.55786	5.02527	0	2.40972	0	0	0	2	4	6	0	2	0	0	0
gene79255	7.80988	0.816715	0.695712	1.17393	0.240425	0.358632	LOC106371225	protein_coding	7.1473	8.89465	3.35018	3.22557	9.63889	14.8855	4.1554	11.1816	8	10	4	4	8	12	4	10
gene40406	1.5157	-2.12697	1.81199	-1.17383	0.240461	0.35868	LOC106426615	protein_coding	1.78683	0	0.837545	7.25753	1.20486	0	1.03885	0	2	0	1	9	1	0	1	0
gene46157	2.63923	1.62939	1.3887	1.17332	0.240668	0.35898	LOC106369081	protein_coding	0	3.55786	0	1.61279	7.22916	2.48092	6.23309	0	0	4	0	2	6	2	6	0
gene30292	2087.5	-0.0572862	0.0488337	-1.17309	0.240761	0.359112	LOC106348435	protein_coding	2115.6	2100.03	2222.84	2074.85	2102.48	2158.4	1992.51	1933.29	2368	2361	2654	2573	1745	1740	1918	1729
gene97861	1.40654	2.43602	2.07679	1.17298	0.240805	0.359171	LOC106449474	protein_coding	1.78683	0	0	0	7.22916	0	0	2.23631	2	0	0	0	6	0	0	2
gene16218	266.483	0.151174	0.128901	1.1728	0.240877	0.359263	LOC106439773	protein_coding	273.384	229.482	240.375	266.11	255.43	342.367	259.712	265.003	306	258	287	330	212	276	250	237
gene11228	19.0921	-0.568427	0.48468	-1.17279	0.240881	0.359263	LOC106431947	protein_coding	9.82754	33.7997	23.4513	24.1918	7.22916	18.6069	16.6216	19.0087	11	38	28	30	6	15	16	17
gene86654	2.59202	-1.47772	1.26001	-1.17278	0.240883	0.359263	LOC106406607	protein_coding	4.46707	3.55786	2.51263	4.83836	1.20486	0	4.1554	0	5	4	3	6	1	0	4	0
gene55383	665.144	0.0965436	0.0823209	1.17277	0.240887	0.359263	LOC111202378	protein_coding	609.308	647.53	646.585	669.306	684.361	637.596	780.175	646.294	682	728	772	830	568	514	751	578
gene61952	735.822	-0.10064	0.0858291	-1.17256	0.240973	0.359385	LOC106443796	protein_coding	805.859	834.318	730.339	676.564	759.062	636.356	696.029	748.047	902	938	872	839	630	513	670	669
gene37330	7.33736	-1.05048	0.895924	-1.17251	0.240993	0.359406	LOC106418873	lncRNA	20.5485	9.78411	6.70036	2.41918	12.0486	4.96184	0	2.23631	23	11	8	3	10	4	0	2
gene103102	48.6822	-0.32751	0.279357	-1.17237	0.241048	0.359482	LOC106391172	protein_coding	49.1377	62.2625	51.9278	53.2219	31.3264	57.0611	35.3209	49.1989	55	70	62	66	26	46	34	44
gene78766	38.7538	0.34049	0.290465	1.17222	0.241107	0.359561	LOC106394476	protein_coding	36.6299	35.5786	28.4765	36.2877	40.9653	40.9352	50.9036	40.2536	41	40	34	45	34	33	49	36
gene2473	2.46335	-1.84911	1.57754	-1.17215	0.241137	0.35959	LOC106372590	lncRNA	8.93413	1.77893	0	4.83836	0	0	4.1554	0	10	2	0	6	0	0	4	0
gene35213	82.566	-0.246636	0.210415	-1.17214	0.241139	0.35959	LOC106354063	protein_coding	92.915	92.5044	87.1047	86.284	81.9305	54.5802	76.8748	88.3344	104	104	104	107	68	44	74	79
gene6697	1.78979	-2.33108	1.98874	-1.17214	0.241141	0.35959	BNAA02G05270D	protein_coding	1.78683	0	10.0505	0	0	2.48092	0	0	2	0	12	0	0	2	0	0
gene46068	150.726	0.194521	0.165975	1.17199	0.2412	0.35967	LOC106368814	protein_coding	157.241	122.746	130.657	151.602	146.993	184.828	178.682	133.061	176	138	156	188	122	149	172	119
gene9105	8.71336	0.890773	0.760087	1.17194	0.241223	0.359698	LOC106400711	protein_coding	14.2946	5.33679	0	4.83836	14.4583	12.4046	8.31079	10.0634	16	6	0	6	12	10	8	9
gene105250	0.761408	-2.84766	2.42998	-1.17189	0.241243	0.359719	LOC106374571	lncRNA	0	4.44732	0.837545	0.806393	0	0	0	0	0	5	1	1	0	0	0	0
gene91701	16.297	0.647201	0.55232	1.17179	0.241283	0.359772	LOC106407950	protein_coding	1.78683	17.7893	15.0758	16.1279	14.4583	17.3664	18.6993	29.0721	2	20	18	20	12	14	18	26
gene28810	35.6954	0.400808	0.342081	1.17167	0.241328	0.359831	LOC111198613	protein_coding	40.2036	32.0207	23.4513	27.4174	53.0139	31.0115	27.0101	51.4352	45	36	28	34	44	25	26	46
gene17227	1.55403	-2.14919	1.83431	-1.17166	0.241335	0.359835	LOC106356323	protein_coding	0	3.55786	5.02527	1.61279	0	0	0	2.23631	0	4	6	2	0	0	0	2
gene96168	1.50663	-2.16514	1.84808	-1.17156	0.241375	0.359887	LOC106423756	protein_coding	1.78683	0	3.35018	4.83836	0	0	2.0777	0	2	0	4	6	0	0	2	0
gene107062	2.74918	1.46901	1.25395	1.17151	0.241396	0.359911	LOC106362757	protein_coding	0	0	3.35018	2.41918	7.22916	3.72138	4.1554	1.11816	0	0	4	3	6	3	4	1
gene96704	6.7823	-0.942884	0.80488	-1.17146	0.241414	0.359923	LOC106412771	protein_coding	7.1473	7.11572	10.0505	11.2895	7.22916	2.48092	0	8.94525	8	8	12	14	6	2	0	8
gene30993	493.612	0.12094	0.103239	1.17146	0.241414	0.359923	LOC106428951	protein_coding	452.067	544.353	438.036	456.418	547.007	578.054	477.87	455.09	506	612	523	566	454	466	460	407
gene67310	1.58578	1.97313	1.68436	1.17145	0.241419	0.359923	LOC106431517	pseudogene	1.78683	0	0	0.806393	4.81944	0	4.1554	1.11816	2	0	0	1	4	0	4	1
gene92719	116.68	0.224099	0.191304	1.17143	0.241426	0.359923	LOC106408203	pseudogene	117.931	104.067	121.444	87.0904	98.7986	153.817	119.468	130.824	132	117	145	108	82	124	115	117
gene66128	589.448	-0.09779	0.0834797	-1.17142	0.241429	0.359923	LOC106438089	protein_coding	591.439	592.384	625.646	628.18	498.812	606.585	576.561	595.977	662	666	747	779	414	489	555	533
gene15900	10.8738	0.640522	0.546863	1.17127	0.241492	0.36001	LOC106439670	protein_coding	7.1473	6.22625	9.21299	11.2895	15.6632	13.6451	10.3885	13.4179	8	7	11	14	13	11	10	12
gene109570	305.98	-0.152298	0.13003	-1.17125	0.241498	0.360012	LOC106436907	protein_coding	332.35	344.223	314.917	296.753	334.951	255.535	234.78	334.329	372	387	376	368	278	206	226	299
gene115005	1.48018	-2.05708	1.75643	-1.17118	0.241528	0.360049	LOC106375768	protein_coding	1.78683	5.33679	1.67509	0.806393	0	0	0	2.23631	2	6	2	1	0	0	0	2
gene2363	14.8752	-0.589439	0.503303	-1.17114	0.241542	0.360062	LOC106444875	protein_coding	12.5078	21.3472	18.426	19.3534	12.0486	4.96184	12.4662	17.8905	14	24	22	24	10	4	12	16
gene117555	2.46101	-1.84772	1.57773	-1.17113	0.241548	0.360064	LOC106441607	protein_coding	0	8.89465	5.02527	1.61279	0	0	4.1554	0	0	10	6	2	0	0	4	0
gene9639	1.55341	-2.14836	1.83454	-1.17106	0.241574	0.360095	LOC106400171	protein_coding	3.57365	1.77893	0	4.83836	0	0	0	2.23631	4	2	0	6	0	0	0	2
gene115406	449.4	-0.119903	0.102394	-1.17099	0.241603	0.360129	LOC106380430	protein_coding	525.327	425.164	484.101	438.678	392.785	405.63	440.472	483.044	588	478	578	544	326	327	424	432
gene29325	1.8175	-1.7423	1.4879	-1.17098	0.241606	0.360129	LOC106347759	protein_coding	5.36048	1.77893	2.51263	1.61279	0	0	1.03885	2.23631	6	2	3	2	0	0	1	2
gene97242	679.677	0.0933796	0.0797465	1.17096	0.241617	0.360137	LOC106453156	protein_coding	712.944	615.51	649.097	653.178	755.448	688.455	720.961	641.822	798	692	775	810	627	555	694	574
gene15987	10.4882	-0.774706	0.66167	-1.17084	0.241665	0.360199	LOC111214193	protein_coding	10.721	12.4525	20.1011	9.67671	6.0243	4.96184	2.0777	17.8905	12	14	24	12	5	4	2	16
gene42626	4.35012	1.12186	0.958177	1.17083	0.241668	0.360199	LOC106432566	protein_coding	3.57365	0	2.51263	4.83836	2.40972	8.68322	8.31079	4.47263	4	0	3	6	2	7	8	4
gene39819	2.4834	-1.72141	1.47028	-1.17081	0.241677	0.360204	LOC106360243	protein_coding	0	3.55786	10.0505	1.61279	2.40972	0	0	2.23631	0	4	12	2	2	0	0	2
gene45883	4419.26	-0.0443957	0.0379195	-1.17079	0.241684	0.360207	LOC106368624	protein_coding	4627.88	4644.79	4268.13	4410.97	4289.3	4262.22	4342.39	4508.41	5180	5222	5096	5470	3560	3436	4180	4032
gene39247	25.9344	-0.467212	0.399151	-1.17052	0.241794	0.360363	LOC106381480	protein_coding	24.1222	28.4629	20.1011	47.5772	16.8681	24.8092	18.6993	26.8358	27	32	24	59	14	20	18	24
gene36351	529.435	0.14722	0.125775	1.1705	0.2418	0.360366	LOC111199663	protein_coding	514.606	466.08	589.631	439.484	527.729	637.596	639.931	420.427	576	524	704	545	438	514	616	376
gene113228	33.4469	-0.4241	0.362348	-1.17042	0.241831	0.360405	LOC111211393	lncRNA	48.2443	37.3575	46.9025	20.9662	21.6875	34.7329	35.3209	22.3631	54	42	56	26	18	28	34	20
gene93371	2.40999	-1.70752	1.45896	-1.17036	0.241854	0.360432	LOC111207455	protein_coding	8.93413	1.77893	1.67509	2.41918	0	0	0	4.47263	10	2	2	3	0	0	0	4
gene18034	27.7908	-0.436814	0.373242	-1.17032	0.241871	0.360449	LOC106441021	protein_coding	23.2287	35.5786	30.1516	38.7069	36.1458	19.8474	20.777	17.8905	26	40	36	48	30	16	20	16
gene85293	768.082	-0.0962762	0.0822663	-1.1703	0.24188	0.360456	LOC106430322	protein_coding	780.843	821.866	753.79	819.295	628.937	756.68	762.515	820.727	874	924	900	1016	522	610	734	734
gene108625	889.121	-0.0930746	0.079534	-1.17025	0.241901	0.360478	LOC106426594	protein_coding	927.363	783.619	974.902	984.606	800.028	901.814	868.478	872.162	1038	881	1164	1221	664	727	836	780
gene111207	56.7247	-0.320043	0.273493	-1.17021	0.241918	0.360496	LOC106427013	protein_coding	57.1784	71.1572	60.3032	63.705	53.0139	42.1756	72.7194	33.5447	64	80	72	79	44	34	70	30
gene86661	2.50439	-1.65509	1.41444	-1.17014	0.241946	0.360531	LOC106406446	protein_coding	1.78683	1.77893	5.86281	5.64475	0	4.96184	0	0	2	2	7	7	0	4	0	0
gene75203	35.9194	0.395577	0.338073	1.17009	0.241963	0.360549	LOC106394891	lncRNA	30.376	28.4629	18.426	46.7708	43.375	38.4542	45.7093	35.781	34	32	22	58	36	31	44	32
gene72041	635.327	-0.102773	0.0878405	-1.16999	0.242003	0.360597	LOC106427494	protein_coding	619.135	706.235	603.87	702.368	675.927	585.497	631.62	557.96	693	794	721	871	561	472	608	499
gene91688	772.163	-0.0882689	0.0754442	-1.16999	0.242005	0.360597	LOC106410799	protein_coding	802.285	796.961	835.87	746.72	773.521	779.009	666.941	776.001	898	896	998	926	642	628	642	694
gene29784	215.996	-0.188425	0.161063	-1.16988	0.242049	0.360655	LOC106348044	pseudogene	197.444	235.708	280.577	206.437	193.983	233.206	228.547	152.069	221	265	335	256	161	188	220	136
gene91666	1.62749	-2.16169	1.84795	-1.16977	0.242092	0.360711	BNAC07G18580D	protein_coding	7.1473	1.77893	0	1.61279	0	2.48092	0	0	8	2	0	2	0	2	0	0
gene42110	1478.05	0.0663054	0.0566876	1.16966	0.242137	0.360771	LOC106381975	protein_coding	1502.72	1400.02	1375.25	1498.28	1566.32	1508.4	1564.51	1408.88	1682	1574	1642	1858	1300	1216	1506	1260
gene56970	283.222	-0.143859	0.123004	-1.16955	0.242182	0.360823	LOC106427289	protein_coding	316.268	287.297	272.202	314.493	228.924	267.939	314.771	263.885	354	323	325	390	190	216	303	236
gene7066	7.80664	-0.838579	0.717012	-1.16955	0.242183	0.360823	LOC106407792	protein_coding	5.36048	10.6736	10.8881	12.9023	8.43403	8.68322	1.03885	4.47263	6	12	13	16	7	7	1	4
gene80096	333.251	-0.137144	0.117264	-1.16954	0.242187	0.360823	LOC106397698	protein_coding	337.71	346.891	373.545	337.072	374.712	334.924	295.033	266.121	378	390	446	418	311	270	284	238
gene16193	273.721	-0.136005	0.116303	-1.1694	0.242241	0.360897	LOC106439791	pseudogene	276.958	272.176	284.765	312.88	233.743	253.054	272.178	284.012	310	306	340	388	194	204	262	254
gene99508	245.497	-0.145299	0.124264	-1.16928	0.242291	0.360957	LOC106415786	protein_coding	276.065	232.15	252.101	271.754	213.26	222.042	261.79	234.813	309	261	301	337	177	179	252	210
gene75979	95.6633	0.224325	0.191849	1.16928	0.242292	0.360957	LOC106389128	lncRNA	85.7677	97.8411	77.8917	91.1224	103.618	121.565	92.4575	95.0433	96	110	93	113	86	98	89	85
gene31990	20.5243	-0.538935	0.460925	-1.16925	0.242304	0.360968	LOC106435532	pseudogene	32.1629	20.4577	20.1011	24.1918	25.3021	22.3283	6.23309	13.4179	36	23	24	30	21	18	6	12
gene105149	4.32046	1.24609	1.06582	1.16914	0.242346	0.361023	LOC106363956	protein_coding	1.78683	1.77893	3.35018	3.22557	4.81944	17.3664	0	2.23631	2	2	4	4	4	14	0	2
gene96505	217.867	0.148275	0.126826	1.16913	0.242353	0.361026	LOC106379736	lncRNA	206.378	188.567	219.437	212.081	234.948	236.928	239.974	204.623	231	212	262	263	195	191	231	183
gene60554	1.37274	2.44046	2.08745	1.16911	0.242359	0.361029	LOC106392239	protein_coding	0	0	1.67509	0	7.22916	0	2.0777	0	0	0	2	0	6	0	2	0
gene34197	1.20603	2.20725	1.88805	1.16906	0.242378	0.361048	LOC106353391	protein_coding	0	0.889465	0.837545	0	2.40972	0	1.03885	4.47263	0	1	1	0	2	0	1	4
gene47293	7.45996	-0.92083	0.787699	-1.16901	0.242399	0.361067	LOC111201379	protein_coding	1.78683	14.2314	11.7256	11.2895	6.0243	2.48092	2.0777	10.0634	2	16	14	14	5	2	2	9
gene64865	23.3998	-0.581722	0.49762	-1.16901	0.2424	0.361067	LOC106349654	protein_coding	34.8431	21.3472	22.6137	33.8685	7.22916	12.4046	42.5928	12.2997	39	24	27	42	6	10	41	11
gene80761	615.989	0.10597	0.0906525	1.16897	0.242418	0.361086	LOC106445580	protein_coding	550.342	565.7	659.985	598.343	567.489	625.192	716.806	644.058	616	636	788	742	471	504	690	576
gene107852	718.903	0.109272	0.0934824	1.1689	0.242444	0.361118	LOC106431856	protein_coding	721.878	700.009	668.361	675.757	734.965	771.566	608.765	869.926	808	787	798	838	610	622	586	778
gene105798	8.67449	0.838086	0.717031	1.16883	0.242473	0.361153	LOC106424762	protein_coding	10.721	4.44732	2.51263	7.25753	4.81944	9.92368	6.23309	23.4813	12	5	3	9	4	8	6	21
gene29094	4.82777	0.999962	0.855557	1.16879	0.24249	0.361171	LOC106371403	protein_coding	2.68024	3.55786	3.35018	3.22557	3.61458	13.6451	5.19424	3.35447	3	4	4	4	3	11	5	3
gene36664	3.93853	-1.25434	1.07325	-1.16873	0.242511	0.361196	LOC106446543	protein_coding	3.57365	3.55786	13.4007	1.61279	2.40972	2.48092	0	4.47263	4	4	16	2	2	2	0	4
gene27996	782.067	0.0806091	0.0689728	1.16871	0.242521	0.361203	LOC106346736	protein_coding	796.924	735.587	725.314	783.814	785.569	791.413	837.312	800.6	892	827	866	972	652	638	806	716
gene38286	69.9116	-0.368456	0.315353	-1.16839	0.242649	0.361378	LOC111199746	lncRNA	85.7677	106.736	45.2274	77.4137	38.5555	74.4276	39.4763	91.6888	96	120	54	96	32	60	38	82
gene71307	91.8505	0.230199	0.197022	1.16839	0.242649	0.361378	LOC106404960	lncRNA	69.6862	97.8411	78.7292	91.9288	102.413	95.5154	107.001	91.6888	78	110	94	114	85	77	103	82
gene24580	204.049	0.171886	0.147118	1.16836	0.242663	0.361392	LOC106357705	protein_coding	214.419	174.335	212.736	166.117	192.778	253.054	224.391	194.559	240	196	254	206	160	204	216	174
gene65383	145.491	-0.18985	0.162498	-1.16832	0.242676	0.361404	LOC106385393	protein_coding	151.88	158.325	137.357	172.568	124.101	153.817	149.594	116.288	170	178	164	214	103	124	144	104
gene69355	628.785	-0.106587	0.0912409	-1.1682	0.242727	0.361467	LOC106377247	protein_coding	680.781	695.562	596.332	636.244	684.361	518.512	619.154	599.332	762	782	712	789	568	418	596	536
gene70113	49.932	-0.36532	0.312722	-1.16819	0.242728	0.361467	LOC106361929	pseudogene	67.8994	39.1365	41.8772	75.8009	33.7361	49.6184	33.2432	58.1441	76	44	50	94	28	40	32	52
gene41496	97.6133	0.221776	0.18986	1.1681	0.242766	0.361515	LOC106441732	protein_coding	83.9808	83.6097	103.856	88.7032	103.618	121.565	103.885	91.6888	94	94	124	110	86	98	100	82
gene1319	7.40374	0.835412	0.715201	1.16808	0.242774	0.36152	LOC111208848	protein_coding	6.25389	4.44732	5.02527	5.64475	4.81944	3.72138	11.4273	17.8905	7	5	6	7	4	3	11	16
gene93966	105.128	-0.218837	0.187353	-1.16804	0.242789	0.361535	LOC106408380	protein_coding	131.332	96.0622	104.693	120.153	95.184	96.7559	87.2633	109.579	147	108	125	149	79	78	84	98
gene66190	324.743	0.127307	0.108996	1.168	0.242805	0.361551	LOC106420584	protein_coding	328.776	275.734	319.942	317.719	349.41	307.634	367.752	330.974	368	310	382	394	290	248	354	296
gene92170	3.19836	-1.47727	1.26488	-1.16791	0.242843	0.3616	LOC106410410	protein_coding	3.57365	7.11572	3.35018	4.83836	0	0	0	6.70894	4	8	4	6	0	0	0	6
gene21541	2.27804	-1.58217	1.35473	-1.16789	0.242853	0.361608	LOC106450292	protein_coding	3.57365	1.77893	6.70036	1.61279	0	2.48092	2.0777	0	4	2	8	2	0	2	2	0
gene108000	956.685	0.0787019	0.0673908	1.16784	0.24287	0.361626	LOC106446847	protein_coding	907.708	916.149	1001.7	898.322	956.659	926.623	1053.39	992.923	1016	1030	1196	1114	794	747	1014	888
gene86736	191.895	-0.192504	0.164841	-1.16782	0.242878	0.361631	LOC106407917	protein_coding	253.729	203.687	170.859	190.309	155.427	225.764	176.604	158.778	284	229	204	236	129	182	170	142
gene20581	5776.09	0.0358853	0.0307311	1.16772	0.24292	0.361685	LOC106446750	protein_coding	5671.39	5726.38	5557.95	5862.48	5715.86	5840.08	5931.83	5902.75	6348	6438	6636	7270	4744	4708	5710	5279
gene89349	204.085	-0.167169	0.143164	-1.16768	0.242938	0.361704	LOC106391063	protein_coding	236.754	249.94	186.772	190.309	189.163	199.714	177.643	202.386	265	281	223	236	157	161	171	181
gene19830	43.8823	0.384328	0.329173	1.16755	0.242987	0.361765	LOC106445961	protein_coding	40.2036	43.5838	40.2021	28.2237	83.1354	38.4542	42.5928	34.6628	45	49	48	35	69	31	41	31
gene104304	3.99047	-1.07295	0.91898	-1.16755	0.242988	0.361765	LOC106412809	protein_coding	8.04072	6.22625	4.18772	3.22557	2.40972	2.48092	3.11655	2.23631	9	7	5	4	2	2	3	2
gene60808	6.78161	0.964748	0.826352	1.16748	0.243017	0.3618	LOC106381886	protein_coding	2.68024	2.66839	2.51263	10.4831	2.40972	12.4046	16.6216	4.47263	3	3	3	13	2	10	16	4
gene94929	992.372	0.0723059	0.0619521	1.16713	0.24316	0.362005	LOC106410370	protein_coding	955.952	989.085	993.328	931.384	1031.36	1007.25	966.129	1064.48	1070	1112	1186	1155	856	812	930	952
gene99786	35.8361	0.428159	0.366911	1.16693	0.243239	0.362111	LOC106415285	protein_coding	19.6551	21.3472	35.1769	45.9644	28.9167	34.7329	40.5151	60.3804	22	24	42	57	24	28	39	54
gene21534	11.2844	0.649546	0.556636	1.16691	0.243246	0.362111	LOC106448955	protein_coding	6.25389	12.4525	8.37545	8.06393	20.4826	8.68322	11.4273	14.536	7	14	10	10	17	7	11	13
gene80625	1.89249	-1.79848	1.54123	-1.16691	0.243246	0.362111	BNACNNG17990D	protein_coding	1.78683	1.77893	4.18772	4.03196	0	0	0	3.35447	2	2	5	5	0	0	0	3
gene115978	10.1088	-0.852048	0.730195	-1.16688	0.24326	0.362125	LOC106401794	protein_coding	26.8024	10.6736	8.37545	6.45114	7.22916	2.48092	16.6216	2.23631	30	12	10	8	6	2	16	2
gene105817	113.827	-0.202176	0.173269	-1.16683	0.243278	0.362145	LOC106424753	protein_coding	124.184	117.409	128.982	116.121	113.257	119.084	97.6518	93.9251	139	132	154	144	94	96	94	84
gene73799	4.48926	-1.07976	0.925393	-1.16681	0.243286	0.362149	LOC111205617	pseudogene	1.78683	5.33679	6.70036	10.4831	3.61458	2.48092	1.03885	4.47263	2	6	8	13	3	2	1	4
gene44143	71.329	-0.266333	0.228266	-1.16677	0.243304	0.362168	LOC106347135	protein_coding	82.194	74.7151	82.0794	72.5753	48.1944	74.4276	58.1755	78.2709	92	84	98	90	40	60	56	70
gene58206	72.072	-0.279539	0.239615	-1.16662	0.243364	0.36225	LOC106381137	lncRNA	89.3413	58.7047	85.4296	82.2521	81.9305	69.4657	60.2532	49.1989	100	66	102	102	68	56	58	44
gene84874	3.55669	1.26495	1.08442	1.16648	0.243421	0.362318	LOC106375643	protein_coding	0.893413	1.77893	0.837545	4.83836	2.40972	1.24046	4.1554	12.2997	1	2	1	6	2	1	4	11
gene87627	31.2503	0.407801	0.349601	1.16647	0.243422	0.362318	LOC106409808	lncRNA	26.8024	23.1261	25.1263	32.2557	53.0139	24.8092	29.0878	35.781	30	26	30	40	44	20	28	32
gene84063	384.271	0.129134	0.110705	1.16647	0.243425	0.362318	LOC111198134	protein_coding	364.513	305.976	408.722	388.681	443.389	369.657	404.112	389.118	408	344	488	482	368	298	389	348
gene16110	935.602	-0.0816132	0.0699672	-1.16645	0.243433	0.362322	LOC106361796	protein_coding	936.297	964.18	961.501	983.799	984.371	967.559	837.312	849.799	1048	1084	1148	1220	817	780	806	760
gene5532	3.37453	1.57653	1.35165	1.16637	0.243463	0.362361	LOC106366722	protein_coding	0	3.55786	0	3.22557	0	2.48092	2.0777	15.6542	0	4	0	4	0	2	2	14
gene25729	6.25308	-1.11432	0.955483	-1.16624	0.243519	0.362436	LOC111215726	protein_coding	14.2946	5.33679	3.35018	11.2895	0	7.44276	8.31079	0	16	6	4	14	0	6	8	0
gene41098	3.50339	-1.25541	1.07659	-1.1661	0.243574	0.362508	LOC106366316	protein_coding	6.25389	3.55786	4.18772	5.64475	6.0243	1.24046	0	1.11816	7	4	5	7	5	1	0	1
gene68756	462.403	0.116092	0.0995569	1.16609	0.243577	0.362508	LOC106366940	protein_coding	471.722	444.732	455.624	403.196	503.632	508.588	506.958	404.773	528	500	544	500	418	410	488	362
gene118557	18.0736	-0.547249	0.469349	-1.16597	0.243625	0.362571	LOC111213442	protein_coding	21.4419	30.2418	15.0758	19.3534	12.0486	7.44276	16.6216	22.3631	24	34	18	24	10	6	16	20
gene100823	86.2781	0.250879	0.215171	1.16595	0.243633	0.362576	LOC106412540	pseudogene	83.9808	69.3783	91.2924	70.1562	114.462	93.0345	70.6417	97.2796	94	78	109	87	95	75	68	87
gene68740	92.6811	0.257365	0.22079	1.16566	0.243754	0.362748	LOC106355434	protein_coding	67.8994	113.852	75.379	80.6393	110.847	106.68	110.118	76.0346	76	128	90	100	92	86	106	68
gene41892	1.93395	1.79077	1.53633	1.16561	0.243771	0.362766	LOC111200918	lncRNA	0	1.77893	1.67509	0	4.81944	4.96184	0	2.23631	0	2	2	0	4	4	0	2
gene32492	0.975212	-2.26888	1.94686	-1.1654	0.243855	0.362884	LOC106357876	protein_coding	0.893413	0.889465	1.67509	3.22557	0	0	0	1.11816	1	1	2	4	0	0	0	1
gene9449	9274.13	0.121365	0.104142	1.16539	0.243863	0.362888	LOC106401741	protein_coding	9015.43	8877.75	8511.13	9134.01	7806.29	9470.91	10610.8	10766.7	10091	9981	10162	11327	6479	7635	10214	9629
gene99977	32.1766	0.391406	0.335875	1.16533	0.243885	0.362907	LOC106365772	protein_coding	32.1629	28.4629	23.4513	27.4174	26.5069	34.7329	33.2432	51.4352	36	32	28	34	22	28	32	46
gene81314	7.33889	-0.899997	0.772316	-1.16532	0.243889	0.362907	LOC106449785	protein_coding	10.721	17.7893	3.35018	6.45114	2.40972	7.44276	8.31079	2.23631	12	20	4	8	2	6	8	2
gene40583	684.608	0.0869711	0.074633	1.16532	0.243891	0.362907	LOC106365904	protein_coding	636.11	718.688	675.899	625.761	691.59	705.822	708.495	714.502	712	808	807	776	574	569	682	639
gene81453	3.76914	-1.30964	1.12393	-1.16523	0.243926	0.362952	LOC106447269	protein_coding	7.1473	7.11572	4.18772	3.22557	1.20486	0	7.27194	0	8	8	5	4	1	0	7	0
gene83131	1.58386	-2.12891	1.82709	-1.16519	0.243941	0.362967	LOC106401966	protein_coding	5.36048	0	1.67509	3.22557	2.40972	0	0	0	6	0	2	4	2	0	0	0
gene88412	147.236	0.191654	0.164486	1.16517	0.243952	0.362976	LOC106406180	protein_coding	157.241	120.967	145.733	125.797	168.681	169.943	162.06	127.47	176	136	174	156	140	137	156	114
gene97136	9.20395	1.03475	0.888124	1.1651	0.24398	0.36301	LOC106427792	protein_coding	12.5078	0	8.37545	3.22557	2.40972	32.252	10.3885	4.47263	14	0	10	4	2	26	10	4
gene75879	21.2538	0.485555	0.416769	1.16504	0.244001	0.363032	LOC106445236	lncRNA	12.5078	21.3472	20.1011	16.9342	24.0972	17.3664	20.777	36.8992	14	24	24	21	20	14	20	33
gene23972	2.05049	1.9216	1.64939	1.16504	0.244005	0.363032	LOC106423292	protein_coding	1.78683	0	1.67509	0	0	0	6.23309	6.70894	2	0	2	0	0	0	6	6
gene4267	0.932316	2.67073	2.29247	1.165	0.244018	0.363037	LOC106444959	protein_coding	0.893413	0	0	0	2.40972	0	4.1554	0	1	0	0	0	2	0	4	0
gene608	0.932316	2.67073	2.29247	1.165	0.244018	0.363037	LOC106370770	protein_coding	0.893413	0	0	0	2.40972	0	4.1554	0	1	0	0	0	2	0	4	0
gene81365	385.156	0.114144	0.0980016	1.16472	0.244134	0.363202	LOC106365564	protein_coding	395.782	346.891	340.881	395.939	392.785	411.833	396.84	400.3	443	390	407	491	326	332	382	358
gene112337	3.57087	1.18026	1.0134	1.16466	0.244156	0.363227	LOC106388913	lncRNA	4.46707	2.66839	0.837545	0.806393	8.43403	4.96184	4.1554	2.23631	5	3	1	1	7	4	4	2
gene20598	246.246	-0.149409	0.128288	-1.16464	0.244165	0.363234	BNAA04G16030D	protein_coding	257.303	252.608	268.852	258.046	201.212	209.638	247.246	275.066	288	284	321	320	167	169	238	246
gene44442	20.9376	0.478455	0.410876	1.16448	0.244232	0.363325	LOC106353773	protein_coding	17.8683	19.5682	11.7256	20.9662	21.6875	17.3664	27.0101	31.3084	20	22	14	26	18	14	26	28
gene29217	1.93494	1.7888	1.53619	1.16444	0.244246	0.363339	LOC106347550	pseudogene	1.78683	0	1.67509	0	4.81944	4.96184	0	2.23631	2	0	2	0	4	4	0	2
gene84375	311.163	0.133457	0.114631	1.16423	0.244331	0.363457	LOC106407040	protein_coding	303.76	283.739	329.993	269.335	314.469	364.695	330.354	292.957	340	319	394	334	261	294	318	262
gene60596	2396.59	0.0558205	0.0479518	1.1641	0.244385	0.363525	LOC106452586	protein_coding	2193.33	2414.01	2337.59	2454.66	2384.42	2473.48	2360.26	2554.99	2455	2714	2791	3044	1979	1994	2272	2285
gene99896	22.9377	0.452717	0.388901	1.16409	0.244386	0.363525	LOC106390648	protein_coding	17.8683	14.2314	21.7762	23.3854	22.8924	35.9733	23.8935	23.4813	20	16	26	29	19	29	23	21
gene44723	6.15646	-1.28697	1.10567	-1.16397	0.244435	0.36359	LOC106417067	protein_coding	1.78683	1.77893	15.0758	16.1279	0	12.4046	2.0777	0	2	2	18	20	0	10	2	0
gene51350	89.7934	0.27404	0.235458	1.16386	0.244481	0.363651	LOC106350586	protein_coding	68.7928	101.399	83.7545	71.769	75.9062	74.4276	107.001	135.297	77	114	100	89	63	60	103	121
gene26694	11.7042	0.693873	0.596195	1.16384	0.244491	0.363658	LOC106447414	protein_coding	12.5078	7.11572	5.02527	11.2895	6.0243	11.1641	25.9712	14.536	14	8	6	14	5	9	25	13
gene47042	207.14	-0.165565	0.14226	-1.16381	0.244499	0.363664	LOC106419945	protein_coding	217.099	236.598	195.985	226.596	161.451	223.283	216.081	180.023	243	266	234	281	134	180	208	161
gene55547	346.01	0.119399	0.102595	1.16378	0.244512	0.363671	LOC106380078	protein_coding	353.792	311.313	309.892	351.587	342.18	382.062	359.442	357.81	396	350	370	436	284	308	346	320
gene117901	174.82	-0.20598	0.176992	-1.16378	0.244514	0.363671	LOC111213075	protein_coding	248.369	183.23	150.758	167.73	139.764	142.653	184.915	181.141	278	206	180	208	116	115	178	162
gene54841	2.28736	-1.56408	1.344	-1.16375	0.244524	0.363679	LOC106429648	protein_coding	5.36048	1.77893	1.67509	4.83836	2.40972	0	0	2.23631	6	2	2	6	2	0	0	2
gene88800	39.7046	0.37898	0.325664	1.16371	0.24454	0.363694	LOC106406448	protein_coding	34.8431	34.6891	33.5018	35.4813	37.3507	24.8092	64.4086	52.5533	39	39	40	44	31	20	62	47
gene21726	252.486	0.152526	0.131077	1.16364	0.24457	0.363728	LOC106391935	protein_coding	256.41	237.487	228.65	233.048	283.142	315.077	222.314	243.758	287	267	273	289	235	254	214	218
gene74137	58.4793	0.282832	0.243059	1.16363	0.244573	0.363728	LOC106419782	protein_coding	52.7114	49.81	53.6029	54.8347	53.0139	79.3894	68.564	55.9078	59	56	64	68	44	64	66	50
gene35893	248.964	0.150169	0.129054	1.16362	0.24458	0.363731	LOC106421666	protein_coding	207.272	266.839	244.563	224.984	240.972	297.71	241.013	268.358	232	300	292	279	200	240	232	240
gene96217	32.5519	0.389396	0.334657	1.16357	0.244599	0.363752	LOC106422523	protein_coding	33.9497	23.1261	26.8014	29.0301	38.5555	32.252	49.8647	26.8358	38	26	32	36	32	26	48	24
gene64148	0.930467	2.6687	2.2937	1.16349	0.24463	0.363791	LOC106386805	protein_coding	0.893413	0	0	0	0	0	2.0777	4.47263	1	0	0	0	0	0	2	4
gene60297	2.53451	1.6554	1.42281	1.16348	0.244636	0.363792	LOC106455044	lncRNA	0	0	0	4.83836	2.40972	2.48092	8.31079	2.23631	0	0	0	6	2	2	8	2
gene45772	868.459	-0.0913551	0.07852	-1.16346	0.244642	0.363793	LOC106368543	protein_coding	877.332	981.969	837.545	887.032	867.5	875.764	889.255	731.274	982	1104	1000	1100	720	706	856	654
gene8132	72.0614	0.277297	0.238341	1.16345	0.244648	0.363795	LOC111208904	lncRNA	77.7269	55.1468	67.0036	61.2858	60.243	65.7444	97.6518	91.6888	87	62	80	76	50	53	94	82
gene84283	1.00218	-2.28549	1.96459	-1.16334	0.24469	0.36385	LOC111206361	lncRNA	0.893413	0.889465	4.18772	0.806393	0	1.24046	0	0	1	1	5	1	0	1	0	0
gene102998	0.929973	2.66869	2.29408	1.1633	0.244709	0.363871	BNAA04G05230D	protein_coding	0	0.889465	0	0	0	0	2.0777	4.47263	0	1	0	0	0	0	2	4
gene67995	980.785	0.0903294	0.0776549	1.16322	0.244742	0.363913	LOC106401173	protein_coding	951.485	879.681	1025.15	941.867	1133.77	1032.06	888.216	994.041	1065	989	1224	1168	941	832	855	889
gene55861	9.14089	-0.872567	0.750336	-1.1629	0.24487	0.364095	LOC106351114	protein_coding	7.1473	10.6736	6.70036	22.579	9.63889	7.44276	0	8.94525	8	12	8	28	8	6	0	8
gene107161	1.34904	2.41434	2.0765	1.1627	0.244951	0.364208	LOC111210296	protein_coding	0	0	1.67509	0	0	4.96184	4.1554	0	0	0	2	0	0	4	4	0
gene36231	183.241	-0.16984	0.14608	-1.16265	0.244972	0.364232	LOC106354118	protein_coding	205.485	195.682	182.585	191.921	185.549	168.703	139.206	196.796	230	220	218	238	154	136	134	176
gene92435	43.2722	0.384825	0.330994	1.16264	0.244977	0.364233	LOC106409667	protein_coding	27.6958	44.4732	26.8014	50.8027	59.0382	64.5039	41.554	31.3084	31	50	32	63	49	52	40	28
gene35150	2.32284	-1.57121	1.3515	-1.16257	0.245003	0.364263	LOC106354029	protein_coding	1.78683	7.11572	3.35018	1.61279	0	2.48092	0	2.23631	2	8	4	2	0	2	0	2
gene48350	346.103	-0.15052	0.129477	-1.16253	0.245021	0.364282	BNAA10G29050D	protein_coding	357.365	393.143	355.119	351.587	253.021	377.1	388.529	292.957	400	442	424	436	210	304	374	262
gene31687	5.83571	-0.952209	0.819158	-1.16242	0.245064	0.364338	LOC106400688	pseudogene	9.82754	5.33679	9.21299	6.45114	7.22916	0	4.1554	4.47263	11	6	11	8	6	0	4	4
gene5997	1.90732	1.78939	1.53944	1.16237	0.245087	0.364366	LOC106416058	protein_coding	1.78683	0	0	1.61279	4.81944	4.96184	2.0777	0	2	0	0	2	4	4	2	0
gene96625	46.168	-0.31845	0.273979	-1.16231	0.245108	0.364389	LOC106397183	protein_coding	59.8587	51.589	49.4151	44.3516	46.9896	33.4924	46.7482	36.8992	67	58	59	55	39	27	45	33
gene9824	36.0614	-0.475978	0.409521	-1.16228	0.245121	0.364402	LOC106383955	protein_coding	48.2443	31.1313	51.9278	36.2877	10.8437	53.3398	18.6993	38.0173	54	35	62	45	9	43	18	34
gene16185	167.624	-0.180673	0.155449	-1.16227	0.245127	0.364403	LOC106439798	protein_coding	166.175	193.903	159.971	191.921	185.549	160.019	153.75	129.706	186	218	191	238	154	129	148	116
gene20481	20.7663	-0.511002	0.439687	-1.1622	0.245156	0.364438	LOC111215067	protein_coding	33.9497	19.5682	16.7509	27.4174	19.2778	17.3664	22.8547	8.94525	38	22	20	34	16	14	22	8
gene9258	95.3518	0.253423	0.21808	1.16206	0.245209	0.36451	LOC106356205	protein_coding	112.57	96.0622	70.3538	69.3498	81.9305	119.084	103.885	109.579	126	108	84	86	68	96	100	98
gene2112	2536.91	0.0555752	0.0478254	1.16204	0.245218	0.364514	LOC106442982	protein_coding	2571.24	2464.71	2437.26	2482.88	2512.13	2402.77	2751.91	2672.39	2878	2771	2910	3079	2085	1937	2649	2390
gene40512	670.876	-0.0907116	0.0780628	-1.16203	0.245222	0.364514	LOC106434958	protein_coding	754.934	639.525	709.4	664.468	620.503	657.444	656.552	664.185	845	719	847	824	515	530	632	594
gene62583	8.23141	0.750973	0.646308	1.16194	0.245259	0.364561	LOC106377362	protein_coding	5.36048	3.55786	5.86281	9.67671	14.4583	7.44276	8.31079	11.1816	6	4	7	12	12	6	8	10
gene81956	18.8902	-0.530906	0.457002	-1.16172	0.245351	0.364689	LOC106406785	lncRNA	26.8024	24.0156	17.5884	20.9662	9.63889	14.8855	10.3885	26.8358	30	27	21	26	8	12	10	24
gene101115	53.6105	0.374538	0.322404	1.1617	0.245356	0.364689	LOC106377010	protein_coding	33.9497	64.0415	29.3141	59.6731	53.0139	57.0611	89.341	42.4899	38	72	35	74	44	46	86	38
gene45498	1.58658	-2.12302	1.82755	-1.16168	0.245367	0.364689	LOC106414320	lncRNA	3.57365	0	5.02527	1.61279	0	2.48092	0	0	4	0	6	2	0	2	0	0
gene6957	171.789	0.169308	0.145744	1.16167	0.245368	0.364689	LOC106385565	protein_coding	157.241	171.667	139.032	179.019	166.271	191.031	191.148	178.905	176	193	166	222	138	154	184	160
gene32194	1723.96	-0.0656619	0.0565238	-1.16167	0.24537	0.364689	LOC106357736	protein_coding	1729.65	1771.81	1757.17	1795.84	1598.85	1696.95	1863.69	1577.72	1936	1992	2098	2227	1327	1368	1794	1411
gene86806	56.8558	0.323733	0.278684	1.16165	0.245378	0.364694	LOC111206751	protein_coding	38.4168	56.0363	66.166	41.126	62.6528	84.3513	60.2532	45.8444	43	63	79	51	52	68	58	41
gene19823	9.09868	-0.767234	0.660487	-1.16162	0.245391	0.364705	LOC106449515	lncRNA	14.2946	5.33679	15.0758	11.2895	4.81944	2.48092	8.31079	11.1816	16	6	18	14	4	2	8	10
gene4197	42.1035	-0.393061	0.338407	-1.1615	0.245437	0.364767	LOC106347310	protein_coding	64.3257	36.4681	46.9025	43.5452	57.8333	19.8474	33.2432	34.6628	72	41	56	54	48	16	32	31
gene72119	1.53845	-2.13376	1.8372	-1.16142	0.245472	0.364811	LOC106434757	lncRNA	0	3.55786	1.67509	4.83836	0	0	0	2.23631	0	4	2	6	0	0	0	2
gene96386	33.0796	-0.377116	0.324734	-1.16131	0.245517	0.364871	LOC106375510	protein_coding	41.097	28.4629	41.0397	38.7069	26.5069	37.2138	27.0101	24.5994	46	32	49	48	22	30	26	22
gene108592	4.31461	1.28793	1.10917	1.16116	0.245575	0.364922	LOC106453908	protein_coding	1.78683	1.77893	0	6.45114	9.63889	0	10.3885	4.47263	2	2	0	8	8	0	10	4
gene18021	908.772	-0.0790293	0.0680608	-1.16116	0.245578	0.364922	BNAA03G49870D	protein_coding	895.2	909.033	971.552	959.607	861.475	868.322	963.013	841.972	1002	1022	1160	1190	715	700	927	753
gene113682	0.821969	-2.96631	2.55494	-1.16101	0.245638	0.364922	LOC106364211	protein_coding	0	0	3.35018	3.22557	0	0	0	0	0	0	4	4	0	0	0	0
gene117785	0.821969	-2.96631	2.55494	-1.16101	0.245638	0.364922	LOC106441583	protein_coding	0	0	3.35018	3.22557	0	0	0	0	0	0	4	4	0	0	0	0
gene23998	0.821969	-2.96631	2.55494	-1.16101	0.245638	0.364922	LOC106400029	protein_coding	0	0	3.35018	3.22557	0	0	0	0	0	0	4	4	0	0	0	0
gene43502	0.821969	-2.96631	2.55494	-1.16101	0.245638	0.364922	LOC106448712	protein_coding	0	0	3.35018	3.22557	0	0	0	0	0	0	4	4	0	0	0	0
gene53615	0.821969	-2.96631	2.55494	-1.16101	0.245638	0.364922	LOC106377609	protein_coding	0	0	3.35018	3.22557	0	0	0	0	0	0	4	4	0	0	0	0
gene5839	0.821969	-2.96631	2.55494	-1.16101	0.245638	0.364922	LOC106422707	protein_coding	0	0	3.35018	3.22557	0	0	0	0	0	0	4	4	0	0	0	0
gene108301	0.829757	-2.97862	2.56557	-1.161	0.245642	0.364922	LOC106383423	pseudogene	0	0	5.02527	1.61279	0	0	0	0	0	0	6	2	0	0	0	0
gene109865	0.829757	-2.97862	2.56557	-1.161	0.245642	0.364922	LOC106365320	lncRNA	0	0	5.02527	1.61279	0	0	0	0	0	0	6	2	0	0	0	0
gene13417	0.829757	-2.97862	2.56557	-1.161	0.245642	0.364922	LOC106443638	protein_coding	0	0	5.02527	1.61279	0	0	0	0	0	0	6	2	0	0	0	0
gene2308	0.829757	-2.97862	2.56557	-1.161	0.245642	0.364922	LOC106445279	protein_coding	0	0	5.02527	1.61279	0	0	0	0	0	0	6	2	0	0	0	0
gene36742	0.829757	-2.97862	2.56557	-1.161	0.245642	0.364922	LOC106429368	protein_coding	0	0	5.02527	1.61279	0	0	0	0	0	0	6	2	0	0	0	0
gene36994	0.829757	-2.97862	2.56557	-1.161	0.245642	0.364922	LOC111200033	protein_coding	0	0	5.02527	1.61279	0	0	0	0	0	0	6	2	0	0	0	0
gene37547	0.829757	-2.97862	2.56557	-1.161	0.245642	0.364922	LOC106393106	protein_coding	0	0	5.02527	1.61279	0	0	0	0	0	0	6	2	0	0	0	0
gene62372	0.829757	-2.97862	2.56557	-1.161	0.245642	0.364922	LOC106417617	protein_coding	0	0	5.02527	1.61279	0	0	0	0	0	0	6	2	0	0	0	0
gene78111	0.829757	-2.97862	2.56557	-1.161	0.245642	0.364922	LOC106400980	protein_coding	0	0	5.02527	1.61279	0	0	0	0	0	0	6	2	0	0	0	0
gene89638	0.829757	-2.97862	2.56557	-1.161	0.245642	0.364922	LOC106365276	protein_coding	0	0	5.02527	1.61279	0	0	0	0	0	0	6	2	0	0	0	0
gene108427	41.1325	0.37507	0.323071	1.16095	0.245661	0.364943	LOC106425937	protein_coding	39.3102	33.7997	48.5776	21.7726	32.5312	47.1375	47.787	58.1441	44	38	58	27	27	38	46	52
gene16883	67.4049	-0.289598	0.249459	-1.1609	0.245681	0.36496	LOC106440234	protein_coding	85.7677	56.9258	72.0288	82.2521	45.7847	59.5421	81.0302	55.9078	96	64	86	102	38	48	78	50
gene98996	117.246	-0.215494	0.185629	-1.16089	0.245687	0.36496	LOC106432312	protein_coding	130.438	121.857	136.52	114.508	110.847	138.931	97.6518	87.2162	146	137	163	142	92	112	94	78
gene116175	6.72485	0.885786	0.763025	1.16089	0.245688	0.36496	LOC106359336	protein_coding	5.36048	3.55786	6.70036	3.22557	2.40972	17.3664	6.23309	8.94525	6	4	8	4	2	14	6	8
gene25217	90.6578	-0.23941	0.206249	-1.16078	0.24573	0.365015	LOC106345254	protein_coding	92.915	90.7254	107.206	101.605	77.1111	81.8703	66.4863	107.343	104	102	128	126	64	66	64	96
gene77780	1.19652	2.19452	1.89059	1.16076	0.245741	0.365023	LOC106363304	pseudogene	0.893413	0	0.837545	0	1.20486	2.48092	4.1554	0	1	0	1	0	1	2	4	0
gene51523	72.032	-0.268136	0.231023	-1.16065	0.245786	0.365084	LOC106438563	protein_coding	80.4072	81.8308	68.6787	83.8648	86.75	49.6184	60.2532	64.8531	90	92	82	104	72	40	58	58
gene82627	4.23371	1.31759	1.13532	1.16054	0.245828	0.365139	LOC106403868	protein_coding	2.68024	5.33679	1.67509	0	4.81944	14.8855	0	4.47263	3	6	2	0	4	12	0	4
gene81006	360.311	0.136706	0.117802	1.16047	0.245859	0.365177	LOC106452085	protein_coding	277.851	384.249	365.17	345.136	374.712	388.264	334.509	412.6	311	432	436	428	311	313	322	369
gene95698	75.4824	0.309627	0.266844	1.16033	0.245914	0.365251	LOC106411092	protein_coding	64.3257	58.7047	68.6787	77.4137	125.306	74.4276	47.787	87.2162	72	66	82	96	104	60	46	78
gene12731	40.7283	-0.361229	0.311325	-1.16029	0.24593	0.365267	LOC106437744	protein_coding	44.6707	49.81	55.278	33.8685	33.7361	27.2901	49.8647	31.3084	50	56	66	42	28	22	48	28
gene98427	67.6805	0.298591	0.257353	1.16024	0.245951	0.365285	LOC106413908	lncRNA	60.7521	48.0311	57.7906	75.8009	55.4236	105.439	64.4086	73.7983	68	54	69	94	46	85	62	66
gene59607	4.36967	-1.10586	0.953134	-1.16024	0.245952	0.365285	LOC106409830	protein_coding	3.57365	8.89465	6.70036	4.83836	0	2.48092	6.23309	2.23631	4	10	8	6	0	2	6	2
gene79754	54.1268	-0.302672	0.2609	-1.16011	0.246006	0.365358	LOC106398165	protein_coding	50.9245	58.7047	74.5415	54.8347	60.243	40.9352	43.6316	49.1989	57	66	89	68	50	33	42	44
gene49310	4.46233	0.997835	0.860193	1.16001	0.246043	0.365406	LOC106453779	protein_coding	3.57365	1.77893	3.35018	3.22557	7.22916	2.48092	6.23309	7.82709	4	2	4	4	6	2	6	7
gene88642	443.162	0.102253	0.0881576	1.15989	0.246095	0.365475	LOC106405885	protein_coding	442.239	411.822	417.097	438.678	485.559	435.401	456.055	458.444	495	463	498	544	403	351	439	410
gene21265	1.58398	-2.12028	1.82811	-1.15982	0.246121	0.365506	LOC106450241	protein_coding	3.57365	1.77893	0	4.83836	0	2.48092	0	0	4	2	0	6	0	2	0	0
gene52015	1.32345	2.42041	2.08709	1.15971	0.246168	0.365568	LOC106443993	protein_coding	0	0	0	1.61279	4.81944	0	4.1554	0	0	0	0	2	4	0	4	0
gene44032	1.17641	2.1906	1.8891	1.1596	0.246211	0.365625	LOC106367287	protein_coding	0.893413	0	0	0.806393	0	1.24046	3.11655	3.35447	1	0	0	1	0	1	3	3
gene37901	313.038	0.144267	0.124419	1.15953	0.24624	0.365647	LOC111199722	protein_coding	351.111	293.523	262.989	281.431	340.976	377.1	291.917	305.257	393	330	314	349	283	304	281	273
gene70729	2.60513	-1.4166	1.2217	-1.15953	0.24624	0.365647	LOC106388891	protein_coding	3.57365	0.889465	5.86281	4.83836	0	2.48092	2.0777	1.11816	4	1	7	6	0	2	2	1
gene89259	26.1243	0.433697	0.374029	1.15953	0.246241	0.365647	LOC106354812	protein_coding	19.6551	24.0156	24.2888	20.9662	16.8681	37.2138	29.0878	36.8992	22	27	29	26	14	30	28	33
gene65914	463.196	-0.0984612	0.084916	-1.15951	0.246247	0.365648	LOC106388125	protein_coding	469.935	492.764	477.401	475.772	450.618	441.604	430.083	467.389	526	554	570	590	374	356	414	418
gene57275	335.416	-0.167902	0.14481	-1.15947	0.246266	0.365663	LOC106387082	protein_coding	343.071	339.776	335.018	403.196	248.201	270.42	423.85	319.793	384	382	400	500	206	218	408	286
gene104617	2175.69	-0.0605159	0.0521931	-1.15946	0.246267	0.365663	BNAA06G20770D	protein_coding	2145.08	2133.83	2230.38	2377.25	2024.17	2080.25	2283.39	2131.21	2401	2399	2663	2948	1680	1677	2198	1906
gene63742	2.96679	-1.35754	1.17087	-1.15943	0.246282	0.365679	LOC106390441	protein_coding	5.36048	3.55786	5.02527	3.22557	2.40972	0	4.1554	0	6	4	6	4	2	0	4	0
gene10849	7.21324	0.828537	0.714665	1.15934	0.246319	0.365717	LOC106427943	pseudogene	5.36048	8.89465	3.35018	3.22557	4.81944	12.4046	6.23309	13.4179	6	10	4	4	4	10	6	12
gene42726	0.828148	-2.97586	2.567	-1.15928	0.246344	0.365717	LOC111200967	pseudogene	1.78683	0	0	4.83836	0	0	0	0	2	0	0	6	0	0	0	0
gene43357	0.828148	-2.97586	2.567	-1.15928	0.246344	0.365717	LOC106364430	protein_coding	1.78683	0	0	4.83836	0	0	0	0	2	0	0	6	0	0	0	0
gene46641	0.828148	-2.97586	2.567	-1.15928	0.246344	0.365717	LOC106399687	protein_coding	1.78683	0	0	4.83836	0	0	0	0	2	0	0	6	0	0	0	0
gene66527	0.828148	-2.97586	2.567	-1.15928	0.246344	0.365717	LOC106429598	protein_coding	1.78683	0	0	4.83836	0	0	0	0	2	0	0	6	0	0	0	0
gene70656	0.828148	-2.97586	2.567	-1.15928	0.246344	0.365717	LOC106419181	pseudogene	1.78683	0	0	4.83836	0	0	0	0	2	0	0	6	0	0	0	0
gene83121	0.828148	-2.97586	2.567	-1.15928	0.246344	0.365717	LOC106400374	protein_coding	1.78683	0	0	4.83836	0	0	0	0	2	0	0	6	0	0	0	0
gene20525	191.277	0.189552	0.163515	1.15923	0.246361	0.365728	LOC106446780	protein_coding	231.394	174.335	134.007	175.794	195.187	198.474	226.469	194.559	259	196	160	218	162	160	218	174
gene82345	3.07611	1.59677	1.37745	1.15922	0.246366	0.365728	LOC106347080	protein_coding	0	5.33679	0	0.806393	0	7.44276	2.0777	8.94525	0	6	0	1	0	6	2	8
gene68807	56.2708	0.307468	0.265238	1.15922	0.246368	0.365728	LOC106448378	protein_coding	63.4323	40.9154	39.3646	57.2539	60.243	78.149	57.1367	53.6715	71	46	47	71	50	63	55	48
gene26485	257.893	0.153695	0.132586	1.15921	0.246371	0.365728	LOC106350974	protein_coding	276.958	249.05	208.549	242.724	260.25	280.344	312.693	232.577	310	280	249	301	216	226	301	208
gene5703	1.35812	2.42515	2.09221	1.15913	0.246403	0.365765	LOC106424062	protein_coding	0	0	1.67509	0	0	2.48092	0	6.70894	0	0	2	0	0	2	0	6
gene113024	580.175	0.11774	0.101577	1.15912	0.246409	0.365765	LOC106434617	protein_coding	561.063	592.384	522.628	551.573	631.347	470.134	650.319	661.949	628	666	624	684	524	379	626	592
gene55023	1.88446	1.81196	1.56323	1.15911	0.246411	0.365765	LOC106373794	pseudogene	0	0	1.67509	1.61279	7.22916	2.48092	2.0777	0	0	0	2	2	6	2	2	0
gene69998	1.71248	-2.32251	2.0038	-1.15905	0.246434	0.365791	LOC106350210	protein_coding	1.78683	0	0	9.67671	0	0	0	2.23631	2	0	0	12	0	0	0	2
gene20019	19.543	-0.502422	0.433483	-1.15904	0.246441	0.365795	LOC106446221	protein_coding	14.2946	26.6839	20.1011	30.6429	15.6632	13.6451	20.777	14.536	16	30	24	38	13	11	20	13
gene68546	53.8989	0.398539	0.343867	1.15899	0.24646	0.365815	BNAC02G36770D	protein_coding	55.3916	30.2418	68.6787	31.4493	96.3889	53.3398	35.3209	60.3804	62	34	82	39	80	43	34	54
gene67857	442.023	0.124065	0.107049	1.15895	0.246475	0.365829	LOC106388965	protein_coding	485.123	410.043	368.52	429.001	513.271	401.909	465.404	462.917	543	461	440	532	426	324	448	414
gene17083	91.512	0.270042	0.233031	1.15883	0.246527	0.365895	LOC106368701	lncRNA	100.062	80.0518	92.1299	59.6731	132.535	94.2749	101.807	71.562	112	90	110	74	110	76	98	64
gene69550	6.19993	-0.950939	0.820616	-1.15881	0.246533	0.365895	LOC111204036	lncRNA	10.721	6.22625	14.2383	1.61279	3.61458	2.48092	6.23309	4.47263	12	7	17	2	3	2	6	4
gene7785	2.26757	-1.68515	1.45422	-1.1588	0.246539	0.365895	LOC111208835	lncRNA	5.36048	5.33679	1.67509	1.61279	0	0	4.1554	0	6	6	2	2	0	0	4	0
gene79585	2.26757	-1.68515	1.45422	-1.1588	0.246539	0.365895	LOC106400112	protein_coding	5.36048	5.33679	1.67509	1.61279	0	0	4.1554	0	6	6	2	2	0	0	4	0
gene14474	6.08869	-0.974958	0.841363	-1.15878	0.246544	0.365895	LOC106443881	protein_coding	7.1473	14.2314	9.21299	1.61279	7.22916	4.96184	2.0777	2.23631	8	16	11	2	6	4	2	2
gene116226	26.6776	0.450033	0.388443	1.15856	0.246637	0.366025	LOC111212284	protein_coding	18.7617	21.3472	27.639	22.579	21.6875	33.4924	47.787	20.1268	21	24	33	28	18	27	46	18
gene114306	4.86149	-1.03575	0.894036	-1.15851	0.246657	0.366047	LOC111211652	protein_coding	1.78683	5.33679	10.0505	8.87032	3.61458	3.72138	1.03885	4.47263	2	6	12	11	3	3	1	4
gene43286	245.862	-0.151916	0.131134	-1.15848	0.24667	0.366054	LOC106432038	protein_coding	269.811	268.618	241.213	254.82	267.479	231.966	186.993	245.994	302	302	288	316	222	187	180	220
gene70458	15.1215	0.596597	0.514989	1.15847	0.246674	0.366054	LOC106346879	protein_coding	14.2946	12.4525	15.0758	6.45114	7.22916	22.3283	20.777	22.3631	16	14	18	8	6	18	20	20
gene63939	514.766	0.110346	0.0952527	1.15846	0.246677	0.366054	LOC111204321	protein_coding	466.362	469.637	546.917	498.351	474.715	516.031	600.455	545.66	522	528	653	618	394	416	578	488
gene99833	348.973	-0.122945	0.106131	-1.15842	0.246691	0.366067	LOC106413678	protein_coding	359.152	391.365	323.292	382.23	306.035	327.481	351.131	351.101	402	440	386	474	254	264	338	314
gene62981	662.116	0.0977247	0.084362	1.1584	0.246702	0.366077	LOC106358531	protein_coding	571.784	642.194	664.173	679.789	747.014	672.329	700.184	619.459	640	722	793	843	620	542	674	554
gene75775	35.6677	0.471402	0.406951	1.15837	0.246711	0.366083	LOC106396819	protein_coding	40.2036	33.7997	11.7256	33.8685	45.7847	32.252	22.8547	64.8531	45	38	14	42	38	26	22	58
gene21867	0.827161	-2.97432	2.5679	-1.15827	0.246754	0.366117	LOC106394505	protein_coding	0	1.77893	0	4.83836	0	0	0	0	0	2	0	6	0	0	0	0
gene62370	0.827161	-2.97432	2.5679	-1.15827	0.246754	0.366117	LOC106417635	pseudogene	0	1.77893	0	4.83836	0	0	0	0	0	2	0	6	0	0	0	0
gene65927	0.827161	-2.97432	2.5679	-1.15827	0.246754	0.366117	LOC106385762	protein_coding	0	1.77893	0	4.83836	0	0	0	0	0	2	0	6	0	0	0	0
gene77323	0.827161	-2.97432	2.5679	-1.15827	0.246754	0.366117	LOC106420791	lncRNA	0	1.77893	0	4.83836	0	0	0	0	0	2	0	6	0	0	0	0
gene26165	337.286	0.128041	0.110546	1.15825	0.24676	0.366118	LOC106452936	protein_coding	333.243	285.518	357.632	312.88	385.555	317.558	346.975	358.928	373	321	427	388	320	256	334	321
gene118902	1.51182	-2.17054	1.87417	-1.15814	0.246808	0.366182	BNAANNG18970D	protein_coding	1.78683	1.77893	0	6.45114	0	0	2.0777	0	2	2	0	8	0	0	2	0
gene93713	85.2844	0.245757	0.212241	1.15792	0.246899	0.366308	LOC106397220	lncRNA	70.5796	74.7151	89.6173	77.4137	90.3646	90.5536	116.351	72.6802	79	84	107	96	75	73	112	65
gene103789	46.5825	-0.378175	0.326656	-1.15772	0.24698	0.366422	LOC111210039	lncRNA	44.6707	52.4784	60.3032	53.2219	62.6528	17.3664	39.4763	42.4899	50	59	72	66	52	14	38	38
gene51991	2.19542	-1.51525	1.30892	-1.15763	0.247013	0.366463	LOC106439281	protein_coding	6.25389	2.66839	2.51263	1.61279	0	1.24046	1.03885	2.23631	7	3	3	2	0	1	1	2
gene75777	87.1291	0.280505	0.24232	1.15758	0.247035	0.366483	LOC106396815	lncRNA	66.1126	103.178	87.1047	58.0603	91.5694	124.046	68.564	98.3978	74	116	104	72	76	100	66	88
gene72233	39.08	0.364522	0.3149	1.15758	0.247037	0.366483	LOC111204161	protein_coding	45.5641	32.9102	30.9892	27.4174	28.9167	49.6184	44.6705	52.5533	51	37	37	34	24	40	43	47
gene739	4.47253	-1.22038	1.0543	-1.15752	0.247059	0.366509	LOC106354945	protein_coding	5.36048	3.55786	5.02527	11.2895	0	0	8.31079	2.23631	6	4	6	14	0	0	8	2
gene48605	26.963	-0.441548	0.381467	-1.1575	0.247068	0.366514	LOC106420342	protein_coding	30.376	24.905	31.8267	37.0941	31.3264	12.4046	18.6993	29.0721	34	28	38	46	26	10	18	26
gene105234	18.2589	0.519637	0.448935	1.15749	0.247072	0.366514	LOC106376335	protein_coding	10.721	23.1261	15.0758	11.2895	19.2778	17.3664	29.0878	20.1268	12	26	18	14	16	14	28	18
gene50167	6.19006	-1.06025	0.916058	-1.1574	0.247108	0.36656	LOC106419113	protein_coding	0	7.11572	13.4007	12.9023	7.22916	2.48092	4.1554	2.23631	0	8	16	16	6	2	4	2
gene117376	19.0101	-0.651441	0.56288	-1.15734	0.247135	0.366592	LOC106382010	protein_coding	24.1222	24.0156	18.426	26.611	0	14.8855	23.8935	20.1268	27	27	22	33	0	12	23	18
gene27313	46.133	0.322801	0.278938	1.15725	0.247171	0.366636	LOC106389445	protein_coding	30.376	47.1416	46.065	40.3196	40.9653	59.5421	49.8647	54.7897	34	53	55	50	34	48	48	49
gene80863	11.8274	-0.653311	0.564543	-1.15724	0.247175	0.366636	LOC106430940	protein_coding	16.0814	10.6736	10.0505	20.9662	8.43403	8.68322	5.19424	14.536	18	12	12	26	7	7	5	13
gene14774	340.301	-0.177805	0.153648	-1.15722	0.247181	0.366637	LOC106353036	protein_coding	360.939	398.48	317.429	369.328	245.792	255.535	336.587	438.317	404	448	379	458	204	206	324	392
gene98964	137.025	0.198021	0.171123	1.15719	0.247196	0.366652	BNAC08G26820D	protein_coding	113.463	117.409	153.271	126.604	156.632	119.084	161.022	148.715	127	132	183	157	130	96	155	133
gene106673	63.1984	-0.372025	0.321495	-1.15717	0.247203	0.366655	LOC106448285	pseudogene	76.8335	74.7151	43.5523	90.316	21.6875	66.9848	64.4086	67.0894	86	84	52	112	18	54	62	60
gene115017	3.45392	-1.27531	1.10211	-1.15715	0.247212	0.366661	LOC106435989	protein_coding	0.893413	7.11572	5.86281	5.64475	0	3.72138	1.03885	3.35447	1	8	7	7	0	3	1	3
gene38393	37.5476	0.340243	0.294052	1.15709	0.247237	0.366691	LOC106361321	protein_coding	36.6299	32.0207	30.1516	33.8685	33.7361	44.6565	45.7093	43.6081	41	36	36	42	28	36	44	39
gene100531	17.8815	0.527203	0.455675	1.15697	0.247284	0.366753	LOC106412328	protein_coding	16.9748	16.8998	18.426	6.45114	19.2778	18.6069	21.8158	24.5994	19	19	22	8	16	15	21	22
gene118317	270.554	0.143345	0.123902	1.15692	0.247304	0.366775	LOC111213308	protein_coding	235.861	277.513	284.765	230.628	246.996	305.153	295.033	288.484	264	312	340	286	205	246	284	258
gene24728	7.11325	0.829357	0.716885	1.15689	0.247317	0.366787	LOC106445976	lncRNA	3.57365	5.33679	8.37545	3.22557	13.2535	6.2023	12.4662	4.47263	4	6	10	4	11	5	12	4
gene9181	42.3702	0.345539	0.298688	1.15685	0.247332	0.366802	LOC106401147	protein_coding	47.3509	35.5786	37.6895	29.0301	43.375	34.7329	51.9424	59.2623	53	40	45	36	36	28	50	53
gene81406	2403.23	0.0502534	0.0434454	1.1567	0.247394	0.366885	BNAC05G13390D	protein_coding	2378.27	2311.72	2327.54	2429.66	2344.66	2430.06	2560.76	2443.17	2662	2599	2779	3013	1946	1959	2465	2185
gene93189	14.0051	-0.802003	0.693367	-1.15668	0.247403	0.366892	LOC106410914	protein_coding	30.376	13.342	26.8014	0.806393	7.22916	7.44276	10.3885	15.6542	34	15	32	1	6	6	10	14
gene77411	335.53	-0.134402	0.116211	-1.15654	0.247461	0.366971	LOC106401399	protein_coding	368.086	409.154	329.155	299.172	319.288	307.634	338.665	313.084	412	460	393	371	265	248	326	280
gene91358	1.48949	-2.01059	1.73848	-1.15652	0.247467	0.366972	LOC106355338	protein_coding	0.893413	4.44732	1.67509	2.41918	0	2.48092	0	0	1	5	2	3	0	2	0	0
gene60995	1311.91	0.101747	0.087984	1.15643	0.247506	0.367022	LOC106432943	protein_coding	1260.61	1486.3	1320.81	995.895	1325.35	1401.72	1350.5	1354.09	1411	1671	1577	1235	1100	1130	1300	1211
gene106199	1.89657	1.78154	1.54072	1.1563	0.247559	0.367093	LOC106379078	pseudogene	1.78683	0	0	1.61279	4.81944	2.48092	0	4.47263	2	0	0	2	4	2	0	4
gene2898	5.46407	-1.21419	1.05009	-1.15627	0.247571	0.367103	LOC106376360	protein_coding	12.5078	0	11.7256	6.45114	0	2.48092	8.31079	2.23631	14	0	14	8	0	2	8	2
gene57041	4.54426	1.15341	0.997578	1.15621	0.247597	0.367129	LOC106384954	protein_coding	8.04072	0	1.67509	1.61279	9.63889	3.72138	8.31079	3.35447	9	0	2	2	8	3	8	3
gene20636	10.3801	-1.04764	0.906103	-1.1562	0.247598	0.367129	LOC106449953	protein_coding	10.721	14.2314	11.7256	19.3534	2.40972	0	0	24.5994	12	16	14	24	2	0	0	22
gene111437	152.885	-0.207434	0.179414	-1.15618	0.247609	0.367137	LOC106434134	protein_coding	176.896	136.088	164.996	178.213	114.462	131.489	190.109	130.824	198	153	197	221	95	106	183	117
gene102080	1.18972	2.1881	1.89264	1.15611	0.247636	0.36717	LOC106428432	protein_coding	0	0.889465	0.837545	0	0	1.24046	2.0777	4.47263	0	1	1	0	0	1	2	4
gene46636	173.112	-0.169329	0.146477	-1.15601	0.247676	0.367222	LOC106397421	protein_coding	196.551	155.656	196.823	183.858	171.09	152.577	151.672	176.669	220	175	235	228	142	123	146	158
gene70397	5.86647	0.974816	0.843289	1.15597	0.247694	0.367241	LOC106398927	lncRNA	2.68024	1.77893	1.67509	9.67671	6.0243	4.96184	14.5439	5.59078	3	2	2	12	5	4	14	5
gene41492	514.783	0.0995287	0.0861084	1.15585	0.247741	0.367303	LOC106441762	protein_coding	493.164	478.532	504.202	512.866	495.198	506.108	542.279	585.914	552	538	602	636	411	408	522	524
gene52786	16.9379	0.542311	0.469201	1.15582	0.247756	0.367317	LOC106375734	protein_coding	14.2946	21.3472	6.70036	12.9023	16.8681	22.3283	18.6993	22.3631	16	24	8	16	14	18	18	20
gene116996	11.5073	0.664291	0.574758	1.15578	0.247773	0.367335	LOC111212613	lncRNA	10.721	5.33679	6.70036	12.9023	12.0486	7.44276	14.5439	22.3631	12	6	8	16	10	6	14	20
gene84058	14.7174	0.641418	0.554998	1.15571	0.247799	0.367366	LOC111206491	lncRNA	3.57365	16.8998	14.2383	11.2895	7.22916	22.3283	18.6993	23.4813	4	19	17	14	6	18	18	21
gene7829	19.5329	0.513176	0.444048	1.15568	0.247814	0.36738	BNAA02G13420D	protein_coding	16.0814	7.11572	18.426	22.579	26.5069	24.8092	22.8547	17.8905	18	8	22	28	22	20	22	16
gene76896	974.601	0.074572	0.0645274	1.15566	0.247819	0.367381	LOC106420803	protein_coding	934.51	965.959	942.238	953.963	1053.05	1033.3	1002.49	911.297	1046	1086	1125	1183	874	833	965	815
gene9091	287.142	0.123138	0.106561	1.15557	0.247857	0.367427	LOC106400563	protein_coding	266.237	286.408	266.339	280.625	287.962	306.394	301.266	301.902	298	322	318	348	239	247	290	270
gene75712	2.39223	1.46257	1.26571	1.15553	0.247872	0.367427	LOC106404019	protein_coding	0.893413	0	3.35018	0.806393	3.61458	4.96184	1.03885	4.47263	1	0	4	1	3	4	1	4
gene20751	61.5073	-0.312595	0.27052	-1.15553	0.247872	0.367427	LOC106446954	protein_coding	75.9401	71.1572	60.3032	65.3178	28.9167	71.9467	59.2144	59.2623	85	80	72	81	24	58	57	53
gene11112	151.055	-0.198846	0.172082	-1.15553	0.247875	0.367427	LOC111209910	protein_coding	126.865	171.667	168.346	178.213	165.066	151.336	134.011	112.934	142	193	201	221	137	122	129	101
gene10538	0.855793	2.5198	2.18066	1.15553	0.247875	0.367427	LOC106405821	protein_coding	0	0	0.837545	0	2.40972	2.48092	0	1.11816	0	0	1	0	2	2	0	1
gene80005	65.5089	-0.291748	0.252486	-1.1555	0.247885	0.367433	BNAC05G04510D	protein_coding	85.7677	52.4784	87.9422	62.0922	51.809	68.2253	50.9036	64.8531	96	59	105	77	43	55	49	58
gene80826	86.5611	0.252753	0.218744	1.15547	0.247896	0.367443	LOC106377461	pseudogene	67.006	65.8204	92.1299	90.316	108.437	109.16	76.8748	82.7436	75	74	110	112	90	88	74	74
gene19797	165.607	0.201254	0.174195	1.15534	0.247951	0.367516	LOC106449508	protein_coding	189.404	144.093	117.256	166.117	159.042	153.817	184.915	210.213	212	162	140	206	132	124	178	188
gene4349	18.424	0.521494	0.451402	1.15528	0.247977	0.367548	LOC106349565	protein_coding	21.4419	17.7893	13.4007	8.06393	26.5069	17.3664	24.9324	17.8905	24	20	16	10	22	14	24	16
gene92942	279.95	-0.140287	0.121443	-1.15517	0.248021	0.367606	LOC106348860	protein_coding	294.826	305.086	274.715	298.365	289.167	300.191	222.314	254.94	330	343	328	370	240	242	214	228
gene31154	26.3591	0.492592	0.426431	1.15515	0.248028	0.367609	LOC106349301	protein_coding	22.3353	24.0156	24.2888	16.9342	25.3021	48.3779	38.4374	11.1816	25	27	29	21	21	39	37	10
gene79186	807.896	0.0789889	0.0683807	1.15513	0.248036	0.367612	LOC106391824	protein_coding	777.269	798.739	764.678	802.361	894.007	786.451	829.001	810.663	870	898	913	995	742	634	798	725
gene91821	374.757	-0.114697	0.0992967	-1.1551	0.24805	0.367626	LOC106406961	protein_coding	393.995	407.375	389.458	368.521	334.951	346.088	357.364	400.3	441	458	465	457	278	279	344	358
gene47868	15.9708	-0.643356	0.557011	-1.15501	0.248085	0.36767	LOC106370903	protein_coding	19.6551	24.905	20.1011	12.9023	12.0486	27.2901	4.1554	6.70894	22	28	24	16	10	22	4	6
gene93906	20.3706	0.527685	0.456874	1.15499	0.248095	0.367678	LOC106434367	protein_coding	21.4419	16.0104	10.8881	18.547	13.2535	29.771	37.3986	15.6542	24	18	13	23	11	24	36	14
gene111600	30.3209	0.429707	0.372063	1.15493	0.248118	0.367704	LOC106433498	protein_coding	31.2695	20.4577	19.2635	32.2557	21.6875	45.897	27.0101	44.7263	35	23	23	40	18	37	26	40
gene29518	43.7047	-0.397398	0.344134	-1.15478	0.248182	0.367791	LOC106347674	protein_coding	73.2599	24.905	37.6895	62.8986	43.375	32.252	39.4763	35.781	82	28	45	78	36	26	38	32
gene62195	4.17539	1.14498	0.991693	1.15457	0.248268	0.367911	LOC106382646	protein_coding	7.1473	0	1.67509	1.61279	4.81944	7.44276	6.23309	4.47263	8	0	2	2	4	6	6	4
gene58694	7.42458	-0.841547	0.72891	-1.15453	0.248284	0.367928	LOC106375444	protein_coding	5.36048	9.78411	14.2383	8.87032	1.20486	3.72138	7.27194	8.94525	6	11	17	11	1	3	7	8
gene31052	226.096	-0.173593	0.150363	-1.15449	0.2483	0.367943	LOC106349224	protein_coding	187.617	249.05	229.487	292.721	185.549	210.878	241.013	212.45	210	280	274	363	154	170	232	190
gene35010	282.555	0.131822	0.114187	1.15444	0.248321	0.367964	LOC106353925	protein_coding	268.024	257.945	257.964	295.14	281.937	282.825	330.354	286.248	300	290	308	366	234	228	318	256
gene31381	18.6132	-0.60549	0.524493	-1.15443	0.248324	0.367964	LOC106452024	protein_coding	23.2287	27.5734	12.5632	26.611	7.22916	9.92368	9.34964	32.4265	26	31	15	33	6	8	9	29
gene86381	22.5448	0.446357	0.386653	1.15441	0.248331	0.367967	LOC106452425	lncRNA	16.0814	22.2366	21.7762	16.1279	27.7118	29.771	18.6993	27.9539	18	25	26	20	23	24	18	25
gene54777	80.5177	0.273975	0.237356	1.15428	0.248386	0.368041	LOC111202341	protein_coding	96.4886	53.3679	85.4296	56.4475	96.3889	76.9085	85.1856	93.9251	108	60	102	70	80	62	82	84
gene58593	472.514	-0.113694	0.0985003	-1.15425	0.248397	0.368045	LOC106360405	protein_coding	453.854	494.542	510.902	506.415	424.111	394.466	489.298	506.525	508	556	610	628	352	318	471	453
gene18061	16.6143	0.558229	0.48363	1.15425	0.248399	0.368045	BNAA03G50030D	protein_coding	19.6551	14.2314	13.4007	6.45114	21.6875	27.2901	14.5439	15.6542	22	16	16	8	18	22	14	14
gene13627	2.16977	-1.4968	1.2968	-1.15422	0.248408	0.368052	LOC111214402	protein_coding	4.46707	2.66839	1.67509	4.03196	0	1.24046	1.03885	2.23631	5	3	2	5	0	1	1	2
gene353	968.529	0.0788402	0.0683107	1.15414	0.248442	0.368092	LOC106354240	protein_coding	975.607	987.306	933.025	872.517	934.972	1076.72	979.634	988.45	1092	1110	1114	1082	776	868	943	884
gene95423	1.52093	2.58822	2.24257	1.15413	0.248445	0.368092	LOC111207608	protein_coding	0	1.77893	0	0	0	0	10.3885	0	0	2	0	0	0	0	10	0
gene76176	1.91825	1.79898	1.55876	1.15411	0.248456	0.368093	LOC106393740	protein_coding	1.78683	0	0	1.61279	7.22916	2.48092	0	2.23631	2	0	0	2	6	2	0	2
gene82163	172.222	0.191982	0.166347	1.15411	0.248457	0.368093	LOC106401348	protein_coding	132.225	186.788	185.935	138.7	151.812	181.107	207.77	193.441	148	210	222	172	126	146	200	173
gene20905	1.82743	-1.68767	1.46238	-1.15406	0.248477	0.368112	LOC106448770	protein_coding	3.57365	2.66839	1.67509	3.22557	0	1.24046	0	2.23631	4	3	2	4	0	1	0	2
gene21962	520.412	0.0960744	0.0832497	1.15405	0.248479	0.368112	LOC106453233	protein_coding	541.408	492.764	498.339	479.804	548.212	555.726	536.046	510.997	606	554	595	595	455	448	516	457
gene75476	895.95	-0.0769209	0.0666546	-1.15402	0.248491	0.368121	LOC106396731	protein_coding	923.789	900.138	949.776	906.385	862.68	818.703	860.167	945.96	1034	1012	1134	1124	716	660	828	846
gene64164	42.2524	-0.331774	0.287504	-1.15398	0.248509	0.368141	LOC106386782	protein_coding	46.4575	37.3575	48.5776	55.6411	36.1458	44.6565	31.1655	38.0173	52	42	58	69	30	36	30	34
gene50854	5.12314	1.11008	0.962131	1.15377	0.248594	0.36826	LOC106372578	protein_coding	8.04072	0	2.51263	2.41918	15.6632	3.72138	4.1554	4.47263	9	0	3	3	13	3	4	4
gene39047	853.549	0.0859005	0.0744528	1.15376	0.2486	0.36826	LOC106367907	protein_coding	855.89	786.287	908.736	762.848	833.764	863.36	930.808	886.698	958	884	1085	946	692	696	896	793
gene29464	525.636	-0.105273	0.0912498	-1.15368	0.248632	0.368301	LOC106347704	protein_coding	555.703	567.479	537.704	517.704	549.417	538.359	504.88	433.845	622	638	642	642	456	434	486	388
gene20423	2.08573	1.56302	1.35487	1.15363	0.248652	0.368322	LOC111215062	protein_coding	1.78683	0	0	2.41918	2.40972	2.48092	3.11655	4.47263	2	0	0	3	2	2	3	4
gene90373	800.268	-0.0990779	0.0858848	-1.15361	0.248658	0.368324	LOC106452905	protein_coding	930.936	894.802	751.278	735.43	728.941	765.364	779.137	816.254	1042	1006	897	912	605	617	750	730
gene81173	76.8637	0.253783	0.220005	1.15353	0.248691	0.368366	LOC106394744	lncRNA	56.285	84.4992	69.5162	70.1562	78.3159	94.2749	91.4187	70.4439	63	95	83	87	65	76	88	63
gene669	30.2969	0.41091	0.356246	1.15344	0.248728	0.368412	LOC106443745	lncRNA	31.2695	16.0104	29.3141	27.4174	28.9167	42.1756	41.554	25.7176	35	18	35	34	24	34	40	23
gene46813	1406.62	-0.0673943	0.0584308	-1.1534	0.248745	0.368429	LOC111200418	protein_coding	1431.25	1455.16	1378.6	1495.05	1369.93	1252.86	1452.31	1417.82	1602	1636	1646	1854	1137	1010	1398	1268
gene72797	897.13	-0.0736774	0.0638877	-1.15323	0.248815	0.368524	LOC106447083	protein_coding	903.241	919.707	921.299	937.028	877.139	818.703	912.109	887.816	1011	1034	1100	1162	728	660	878	794
gene29628	6.48037	0.831012	0.720599	1.15322	0.248819	0.368524	LOC106347907	protein_coding	3.57365	3.55786	5.02527	6.45114	13.2535	4.96184	8.31079	6.70894	4	4	6	8	11	4	8	6
gene81947	2.82648	-1.48931	1.29145	-1.15321	0.248826	0.368527	LOC106404094	protein_coding	8.04072	5.33679	0	3.22557	2.40972	2.48092	0	1.11816	9	6	0	4	2	2	0	1
gene38831	50.226	-0.362819	0.314622	-1.15319	0.248833	0.368527	BNAA08G17310D	protein_coding	87.5545	43.5838	41.8772	53.2219	28.9167	53.3398	51.9424	41.3718	98	49	50	66	24	43	50	37
gene63893	257.384	0.132326	0.114749	1.15318	0.248836	0.368527	LOC106433129	protein_coding	259.09	237.487	248.751	237.079	251.816	289.027	275.295	260.53	290	267	297	294	209	233	265	233
gene9200	69.1092	0.27459	0.238121	1.15316	0.248846	0.368534	LOC111206894	protein_coding	57.1784	55.1468	67.0036	70.9626	53.0139	84.3513	91.4187	73.7983	64	62	80	88	44	68	88	66
gene7504	4.56662	-1.07998	0.9366	-1.15309	0.248874	0.368568	LOC106391370	protein_coding	3.57365	6.22625	10.0505	4.83836	2.40972	4.96184	0	4.47263	4	7	12	6	2	4	0	4
gene67640	157.74	0.194887	0.169023	1.15302	0.2489	0.3686	LOC106388885	protein_coding	142.946	167.219	135.682	143.538	132.535	148.855	207.77	183.378	160	188	162	178	110	120	200	164
gene21859	2.70942	1.76606	1.53172	1.15299	0.248913	0.368612	LOC106391798	protein_coding	0	0	0	4.83836	9.63889	4.96184	0	2.23631	0	0	0	6	8	4	0	2
gene18100	271.116	-0.138996	0.120561	-1.15292	0.248945	0.368651	BNAA03G51280D	protein_coding	302.867	262.392	281.415	290.301	225.309	256.775	252.44	297.43	339	295	336	360	187	207	243	266
gene83342	19.2853	0.522264	0.453001	1.1529	0.248952	0.368653	LOC106450400	protein_coding	10.721	12.4525	19.2635	20.9662	15.6632	19.8474	36.3597	19.0087	12	14	23	26	13	16	35	17
gene29494	5.03245	0.950395	0.824393	1.15284	0.248975	0.36868	LOC106347689	protein_coding	1.78683	6.22625	1.67509	4.03196	8.43403	6.2023	5.19424	6.70894	2	7	2	5	7	5	5	6
gene99257	1.19624	2.21395	1.92045	1.15283	0.24898	0.36868	LOC106368285	protein_coding	0.893413	0	0	0.806393	0	1.24046	1.03885	5.59078	1	0	0	1	0	1	1	5
gene62890	18.5372	0.547542	0.474993	1.15274	0.249018	0.368729	LOC106428797	protein_coding	14.2946	8.89465	22.6137	14.5151	14.4583	14.8855	22.8547	35.781	16	10	27	18	12	12	22	32
gene76929	1.18527	2.18307	1.89393	1.15267	0.249047	0.368764	LOC106420607	protein_coding	0	0.889465	0.837545	0	1.20486	0	2.0777	4.47263	0	1	1	0	1	0	2	4
gene44383	21.1969	-0.528406	0.45846	-1.15257	0.249089	0.368815	LOC106454761	protein_coding	26.8024	37.3575	11.7256	24.1918	24.0972	14.8855	10.3885	20.1268	30	42	14	30	20	12	10	18
gene64394	86.908	-0.26641	0.231147	-1.15256	0.249091	0.368815	LOC106386882	protein_coding	67.8994	129.862	78.7292	103.218	74.7014	81.8703	85.1856	73.7983	76	146	94	128	62	66	82	66
gene46686	641.009	-0.0919166	0.0797525	-1.15252	0.249106	0.36883	LOC106435816	protein_coding	686.141	636.857	626.483	696.723	655.444	561.928	631.62	632.877	768	716	748	864	544	453	608	566
gene9901	94.2841	0.213857	0.185558	1.15251	0.249113	0.368832	LOC106367765	protein_coding	88.4479	80.9413	86.2671	93.5416	109.642	91.794	100.768	102.87	99	91	103	116	91	74	97	92
gene80753	61.385	-0.300517	0.260761	-1.15246	0.249132	0.368853	LOC111206262	protein_coding	67.006	87.1676	53.6029	62.8986	65.0625	66.9848	43.6316	44.7263	75	98	64	78	54	54	42	40
gene117246	135.649	-0.211688	0.183718	-1.15225	0.249219	0.368968	LOC111212757	protein_coding	150.093	167.219	120.606	144.344	98.7986	161.26	128.817	114.052	168	188	144	179	82	130	124	102
gene108324	45.42	0.335104	0.290829	1.15224	0.249222	0.368968	LOC106442190	protein_coding	27.6958	40.0259	49.4151	43.5452	45.7847	42.1756	49.8647	64.8531	31	45	59	54	38	34	48	58
gene33556	80.3056	-0.298695	0.259231	-1.15223	0.249225	0.368968	LOC106361188	protein_coding	97.382	70.2677	97.9927	87.8968	73.4965	109.16	43.6316	62.6168	109	79	117	109	61	88	42	56
gene26545	2.32576	1.38238	1.19981	1.15217	0.249253	0.368995	LOC106345795	protein_coding	1.78683	1.77893	0.837545	0.806393	2.40972	1.24046	4.1554	5.59078	2	2	1	1	2	1	4	5
gene49665	278.719	0.161273	0.139974	1.15216	0.249253	0.368995	LOC106372125	protein_coding	269.811	220.587	294.816	266.11	347	329.962	242.052	259.412	302	248	352	330	288	266	233	232
gene107324	134.164	0.200326	0.173895	1.15199	0.249324	0.369092	LOC106358324	protein_coding	138.479	100.51	125.632	134.668	163.861	138.931	152.711	118.525	155	113	150	167	136	112	147	106
gene105889	186.623	-0.203063	0.176277	-1.15196	0.24934	0.369107	LOC106424646	protein_coding	211.739	168.998	210.224	207.243	144.583	244.371	168.293	137.533	237	190	251	257	120	197	162	123
gene109975	36.3113	0.417005	0.362013	1.15191	0.249359	0.369128	LOC111210818	lncRNA	20.5485	48.0311	35.1769	20.9662	40.9653	28.5306	57.1367	39.1355	23	54	42	26	34	23	55	35
gene8901	282.765	-0.154135	0.133814	-1.15186	0.249378	0.369142	LOC111206597	protein_coding	266.237	281.071	341.718	301.591	224.104	327.481	249.324	270.594	298	316	408	374	186	264	240	242
gene82667	65.9637	0.273401	0.237356	1.15186	0.249378	0.369142	LOC106376394	protein_coding	63.4323	55.1468	45.2274	74.9945	71.0868	71.9467	66.4863	79.3891	71	62	54	93	59	58	64	71
gene79705	766.332	-0.0964291	0.0837172	-1.15184	0.249386	0.369145	LOC106400497	protein_coding	731.705	830.76	834.195	769.299	725.326	858.398	687.718	693.257	819	934	996	954	602	692	662	620
gene76887	7.95737	-0.967365	0.839921	-1.15173	0.249431	0.369205	LOC111205221	lncRNA	14.2946	17.7893	5.02527	4.83836	7.22916	12.4046	2.0777	0	16	20	6	6	6	10	2	0
gene81378	495.144	-0.117072	0.101657	-1.15164	0.24947	0.369255	LOC106363897	protein_coding	457.427	463.411	558.642	580.603	506.042	467.653	492.414	434.963	512	521	667	720	420	377	474	389
gene3741	5.28543	-1.17051	1.01641	-1.15161	0.249481	0.369258	LOC106422957	protein_coding	10.721	7.11572	10.0505	1.61279	0	0	8.31079	4.47263	12	8	12	2	0	0	8	4
gene49831	1.91326	1.77181	1.53855	1.15161	0.249482	0.369258	LOC106369960	protein_coding	1.78683	0	1.67509	0	2.40972	4.96184	0	4.47263	2	0	2	0	2	4	0	4
gene106244	8.72749	0.77731	0.675043	1.1515	0.249528	0.369313	BNAC09G44430D	protein_coding	7.1473	5.33679	7.5379	5.64475	10.8437	18.6069	12.4662	2.23631	8	6	9	7	9	15	12	2
gene108789	354.649	-0.122387	0.106286	-1.15149	0.24953	0.369313	LOC106425984	protein_coding	344.857	397.591	343.393	392.713	368.687	332.443	351.131	306.375	386	447	410	487	306	268	338	274
gene54465	14.6221	0.583992	0.507191	1.15142	0.249558	0.369347	LOC106376455	pseudogene	7.1473	15.1209	6.70036	17.7406	15.6632	22.3283	16.6216	15.6542	8	17	8	22	13	18	16	14
gene111284	13.7701	0.725105	0.629781	1.15136	0.249584	0.369379	LOC106432180	protein_coding	14.2946	10.6736	8.37545	8.06393	9.63889	42.1756	12.4662	4.47263	16	12	10	10	8	34	12	4
gene25956	558.858	-0.146731	0.127452	-1.15127	0.249621	0.369426	LOC106452621	protein_coding	682.568	627.962	421.285	617.697	510.861	565.65	594.221	450.617	764	706	503	766	424	456	572	403
gene47216	63.4743	-0.349368	0.303487	-1.15118	0.249658	0.369473	LOC106377418	protein_coding	69.6862	104.957	48.5776	61.2858	38.5555	66.9848	39.4763	78.2709	78	118	58	76	32	54	38	70
gene8030	102.257	0.221633	0.192543	1.15108	0.249698	0.369512	LOC111208888	protein_coding	91.1281	89.836	103.018	93.5416	122.896	94.2749	91.4187	131.942	102	101	123	116	102	76	88	118
gene5995	278.682	-0.152436	0.132429	-1.15108	0.249699	0.369512	LOC106383086	protein_coding	363.619	241.934	271.364	296.753	257.84	272.901	270.101	254.94	407	272	324	368	214	220	260	228
gene76633	85.7774	-0.249287	0.216568	-1.15108	0.2497	0.369512	LOC106426552	protein_coding	117.931	85.3886	93.805	75.8009	86.75	74.4276	87.2633	64.8531	132	96	112	94	72	60	84	58
gene14111	2.9608	-1.30788	1.13623	-1.15106	0.249706	0.369512	LOC111214098	lncRNA	1.78683	3.55786	6.70036	4.83836	2.40972	0	1.03885	3.35447	2	4	8	6	2	0	1	3
gene40477	28.4715	0.459939	0.399581	1.15105	0.24971	0.369512	LOC106365550	protein_coding	28.5892	22.2366	25.9639	19.3534	26.5069	32.252	56.0978	16.7723	32	25	31	24	22	26	54	15
gene92063	306.997	-0.139885	0.12153	-1.15103	0.249719	0.369518	LOC111207439	lncRNA	350.218	279.292	338.368	320.138	254.226	306.394	334.509	272.83	392	314	404	397	211	247	322	244
gene44411	2.2634	1.77031	1.53821	1.15089	0.249778	0.369598	LOC106390870	protein_coding	0	0	0	4.03196	9.63889	1.24046	2.0777	1.11816	0	0	0	5	8	1	2	1
gene83193	6.63819	-0.982172	0.853433	-1.15085	0.249795	0.369611	LOC106432359	protein_coding	3.57365	8.89465	8.37545	14.5151	2.40972	0	4.1554	11.1816	4	10	10	18	2	0	4	10
gene59182	278.033	-0.155929	0.135491	-1.15084	0.249798	0.369611	LOC106363425	protein_coding	345.751	241.934	263.827	320.138	245.792	303.913	252.44	250.467	387	272	315	397	204	245	243	224
gene107885	18.0337	-0.507086	0.440626	-1.15083	0.249802	0.369611	LOC106383768	protein_coding	18.7617	24.905	18.426	22.579	8.43403	19.8474	14.5439	16.7723	21	28	22	28	7	16	14	15
gene18812	522.623	0.13211	0.114811	1.15067	0.249869	0.369703	LOC106449061	lncRNA	517.286	506.106	467.35	505.608	407.243	540.84	646.164	590.387	579	569	558	627	338	436	622	528
gene117774	1.50354	-2.16254	1.87955	-1.15056	0.249913	0.369759	LOC106429843	protein_coding	0.893413	0	5.02527	4.03196	0	0	2.0777	0	1	0	6	5	0	0	2	0
gene110919	179.227	0.167722	0.145776	1.15055	0.249918	0.369759	LOC106421469	protein_coding	145.626	160.104	174.209	195.147	174.705	195.993	204.653	183.378	163	180	208	242	145	158	197	164
gene44466	2.53535	1.84854	1.60674	1.15049	0.249941	0.369787	LOC106394174	protein_coding	1.78683	2.66839	0	0	2.40972	0	0	13.4179	2	3	0	0	2	0	0	12
gene33798	139.723	0.214871	0.186779	1.1504	0.249979	0.369835	LOC106352611	protein_coding	137.586	138.757	149.083	91.9288	137.354	166.222	124.662	172.196	154	156	178	114	114	134	120	154
gene110926	1.33124	2.3954	2.08244	1.15029	0.250027	0.369898	LOC106411112	protein_coding	0	0	1.67509	0	4.81944	0	4.1554	0	0	0	2	0	4	0	4	0
gene117542	1195.03	-0.0812872	0.0706707	-1.15022	0.250051	0.369927	LOC111212887	protein_coding	1234.7	1231.02	1134.04	1314.42	1306.07	1099.05	1169.74	1071.19	1382	1384	1354	1630	1084	886	1126	958
gene63624	3066.01	-0.0490427	0.0426467	-1.14997	0.250154	0.370066	LOC106454776	protein_coding	3243.98	3100.67	2990.87	3139.29	2996.49	2867.94	3018.89	3169.97	3631	3486	3571	3893	2487	2312	2906	2835
gene98779	1294.59	-0.062113	0.0540127	-1.14997	0.250156	0.370066	LOC106415494	protein_coding	1268.65	1357.32	1307.41	1356.35	1243.42	1262.79	1257.01	1303.77	1420	1526	1561	1682	1032	1018	1210	1166
gene398	246.169	0.161425	0.140383	1.14989	0.250189	0.370108	LOC106345732	protein_coding	187.617	243.713	246.238	251.595	306.035	248.092	268.023	218.04	210	274	294	312	254	200	258	195
gene62683	879.735	0.0910664	0.0792006	1.14982	0.250218	0.370143	LOC106377302	protein_coding	825.514	910.812	853.458	818.489	800.028	1012.22	961.974	855.39	924	1024	1019	1015	664	816	926	765
gene117086	15.0194	0.582464	0.506607	1.14973	0.250253	0.370188	LOC111212655	protein_coding	9.82754	18.6788	8.37545	11.2895	14.4583	23.5687	23.8935	10.0634	11	21	10	14	12	19	23	9
gene108865	1.49884	-2.15766	1.87671	-1.14971	0.250265	0.370197	LOC106379881	protein_coding	1.78683	0	1.67509	6.45114	0	0	2.0777	0	2	0	2	8	0	0	2	0
gene118794	354.669	-0.125495	0.109162	-1.14963	0.250298	0.370238	LOC111213617	protein_coding	377.02	359.344	365.17	378.198	400.014	307.634	303.344	346.628	422	404	436	469	332	248	292	310
gene72104	275.1	0.14083	0.122506	1.14958	0.250318	0.370261	LOC106453370	protein_coding	253.729	237.487	265.502	290.301	255.43	270.42	299.188	328.738	284	267	317	360	212	218	288	294
gene18241	1010.09	0.0714084	0.0621215	1.1495	0.250352	0.370299	LOC106423381	protein_coding	981.861	928.601	1004.22	1024.12	1034.98	1086.64	1012.88	1007.46	1099	1044	1199	1270	859	876	975	901
gene6902	24.4993	0.474161	0.412496	1.14949	0.250354	0.370299	LOC106408412	protein_coding	23.2287	16.0104	25.1263	17.7406	14.4583	29.771	24.9324	44.7263	26	18	30	22	12	24	24	40
gene31639	4.81632	1.20163	1.04542	1.14943	0.250379	0.370328	LOC106399714	protein_coding	1.78683	0	5.02527	4.83836	7.22916	0	6.23309	13.4179	2	0	6	6	6	0	6	12
gene58861	4.74212	0.989797	0.861138	1.14941	0.250389	0.370335	LOC111203084	protein_coding	1.78683	1.77893	5.86281	3.22557	3.61458	9.92368	7.27194	4.47263	2	2	7	4	3	8	7	4
gene17097	5.10407	-1.04276	0.9073	-1.1493	0.250434	0.37039	LOC106419525	protein_coding	12.5078	5.33679	3.35018	6.45114	0	2.48092	6.23309	4.47263	14	6	4	8	0	2	6	4
gene25607	2.02968	1.9084	1.6605	1.14929	0.250436	0.37039	LOC106423524	protein_coding	0	1.77893	1.67509	0	0	0	8.31079	4.47263	0	2	2	0	0	0	8	4
gene71418	1.37209	2.39917	2.08758	1.14926	0.25045	0.370395	LOC106359773	protein_coding	1.78683	0	0	0	0	2.48092	0	6.70894	2	0	0	0	0	2	0	6
gene98548	1.37209	2.39917	2.08758	1.14926	0.25045	0.370395	LOC106367867	protein_coding	1.78683	0	0	0	0	2.48092	0	6.70894	2	0	0	0	0	2	0	6
gene87147	468.651	0.119354	0.103859	1.14919	0.250478	0.37043	LOC106406637	protein_coding	403.823	455.406	433.011	504.802	548.212	431.68	519.424	452.853	452	512	517	626	455	348	500	405
gene108611	4.8	0.999849	0.87009	1.14913	0.250501	0.370456	LOC106378806	protein_coding	4.46707	1.77893	5.02527	1.61279	4.81944	2.48092	10.3885	7.82709	5	2	6	2	4	2	10	7
gene115153	25.8542	0.494634	0.430522	1.14892	0.25059	0.370581	LOC106405576	pseudogene	28.5892	17.7893	16.7509	22.579	16.8681	49.6184	16.6216	38.0173	32	20	20	28	14	40	16	34
gene95635	119.243	-0.221996	0.19323	-1.14886	0.250612	0.370605	LOC106408999	protein_coding	136.692	149.43	103.018	124.184	134.944	104.199	85.1856	116.288	153	168	123	154	112	84	82	104
gene71868	8.8762	0.887673	0.772671	1.14884	0.250623	0.370608	LOC106384822	protein_coding	8.04072	3.55786	13.4007	0	10.8437	7.44276	17.6604	10.0634	9	4	16	0	9	6	17	9
gene77611	19.0023	0.495133	0.430987	1.14883	0.250624	0.370608	LOC106446882	protein_coding	15.188	11.563	18.426	17.7406	16.8681	31.0115	16.6216	24.5994	17	13	22	22	14	25	16	22
gene29700	19.209	0.48277	0.420251	1.14876	0.250653	0.370643	LOC106347956	protein_coding	11.6144	18.6788	18.426	15.3215	28.9167	21.0878	22.8547	16.7723	13	21	22	19	24	17	22	15
gene45843	3.286	-1.17222	1.02045	-1.14873	0.250667	0.370657	LOC106368596	protein_coding	7.1473	4.44732	4.18772	2.41918	2.40972	2.48092	2.0777	1.11816	8	5	5	3	2	2	2	1
gene79596	2.98571	-1.37056	1.19313	-1.14871	0.250678	0.370664	LOC106402178	protein_coding	5.36048	5.33679	5.02527	1.61279	0	0	2.0777	4.47263	6	6	6	2	0	0	2	4
gene83276	26.1518	-0.557456	0.485316	-1.14864	0.250702	0.370694	LOC106414100	lncRNA	35.7365	19.5682	51.0902	18.547	9.63889	9.92368	31.1655	33.5447	40	22	61	23	8	8	30	30
gene2168	1.72954	-2.26689	1.97365	-1.14858	0.25073	0.37072	LOC106444647	protein_coding	0	8.00518	3.35018	0	0	2.48092	0	0	0	9	4	0	0	2	0	0
gene61121	41.6188	-0.387194	0.337108	-1.14858	0.250731	0.37072	LOC106380674	protein_coding	32.1629	44.4732	60.3032	51.6091	36.1458	44.6565	45.7093	17.8905	36	50	72	64	30	36	44	16
gene113458	891.26	0.071021	0.061845	1.14837	0.250815	0.370838	LOC106453930	protein_coding	873.758	869.897	866.859	866.872	886.778	940.268	926.653	898.998	978	978	1035	1075	736	758	892	804
gene32780	50.0594	0.323293	0.281529	1.14835	0.250825	0.370844	LOC106358058	protein_coding	44.6707	48.0311	43.5523	41.9324	65.0625	42.1756	74.7971	40.2536	50	54	52	52	54	34	72	36
gene109786	368.512	-0.118637	0.103313	-1.14832	0.250835	0.370852	LOC106345474	protein_coding	422.584	402.038	373.545	337.072	342.18	362.214	357.364	351.101	473	452	446	418	284	292	344	314
gene105271	1.58448	-2.12875	1.85411	-1.14812	0.250917	0.370958	LOC106439491	protein_coding	1.78683	1.77893	6.70036	0	2.40972	0	0	0	2	2	8	0	2	0	0	0
gene40718	1.58448	-2.12875	1.85411	-1.14812	0.250917	0.370958	LOC106363996	protein_coding	1.78683	1.77893	6.70036	0	2.40972	0	0	0	2	2	8	0	2	0	0	0
gene97430	3.66463	-1.14192	0.994753	-1.14794	0.250992	0.371062	LOC106435975	protein_coding	3.57365	1.77893	7.5379	7.25753	3.61458	1.24046	2.0777	2.23631	4	2	9	9	3	1	2	2
gene110034	6.17834	-0.978528	0.852446	-1.14791	0.251007	0.371074	LOC111210822	protein_coding	7.1473	8.89465	11.7256	4.83836	4.81944	9.92368	2.0777	0	8	10	14	6	4	8	2	0
gene80517	5.37315	-1.06478	0.927594	-1.1479	0.251011	0.371074	BNAC05G08180D	protein_coding	3.57365	8.89465	11.7256	4.83836	9.63889	0	2.0777	2.23631	4	10	14	6	8	0	2	2
gene42389	617.775	0.101388	0.0883258	1.14788	0.251017	0.371075	LOC106452652	protein_coding	542.302	643.973	623.133	575.764	587.972	653.722	712.65	602.686	607	724	744	714	488	527	686	539
gene22828	4.54282	-1.07911	0.940097	-1.14787	0.251022	0.371076	LOC106454656	protein_coding	7.1473	3.55786	4.18772	9.67671	4.81944	2.48092	0	4.47263	8	4	5	12	4	2	0	4
gene103662	1.43166	-2.00748	1.74913	-1.1477	0.251091	0.37117	LOC106417102	protein_coding	0.893413	1.77893	2.51263	4.03196	0	0	0	2.23631	1	2	3	5	0	0	0	2
gene66909	63.2639	-0.316613	0.275874	-1.14767	0.251104	0.371182	LOC106435666	protein_coding	73.2599	51.589	85.4296	70.9626	43.375	37.2138	72.7194	71.562	82	58	102	88	36	30	70	64
gene66684	4.6788	1.15888	1.00979	1.14764	0.251117	0.371193	LOC106437390	protein_coding	0	1.77893	1.67509	8.06393	4.81944	2.48092	5.19424	13.4179	0	2	2	10	4	2	5	12
gene27620	13.3033	0.643852	0.561045	1.14759	0.251136	0.371214	LOC106346470	protein_coding	12.5078	7.11572	6.70036	15.3215	10.8437	7.44276	20.777	25.7176	14	8	8	19	9	6	20	23
gene53191	1.56482	-2.10158	1.83141	-1.14752	0.251166	0.371251	LOC106374082	pseudogene	1.78683	0	5.02527	3.22557	0	2.48092	0	0	2	0	6	4	0	2	0	0
gene45813	7.44005	0.765006	0.666693	1.14746	0.25119	0.371278	LOC106368575	protein_coding	5.36048	3.55786	5.86281	7.25753	6.0243	11.1641	12.4662	7.82709	6	4	7	9	5	9	12	7
gene25625	2528.32	-0.0496971	0.0433124	-1.14741	0.251212	0.371303	LOC106423551	protein_coding	2590	2534.09	2598.9	2562.72	2655.51	2446.19	2419.48	2419.69	2899	2849	3103	3178	2204	1972	2329	2164
gene4463	840.55	0.0926502	0.080748	1.1474	0.251217	0.371303	LOC106382574	protein_coding	870.184	760.492	819.119	805.586	894.007	746.757	863.283	964.969	974	855	978	999	742	602	831	863
gene75405	9.42547	0.799205	0.696558	1.14736	0.251231	0.371317	LOC106394973	protein_coding	5.36048	10.6736	6.70036	4.83836	24.0972	2.48092	14.5439	6.70894	6	12	8	6	20	2	14	6
gene67827	3.70305	1.31908	1.14972	1.14731	0.251253	0.371342	LOC106385912	protein_coding	0	1.77893	5.02527	1.61279	4.81944	7.44276	0	8.94525	0	2	6	2	4	6	0	8
gene49341	337.871	-0.124101	0.108168	-1.1473	0.251259	0.371343	LOC106430698	protein_coding	360.045	351.339	327.48	370.134	351.819	338.645	326.199	277.303	403	395	391	459	292	273	314	248
gene23890	3.14892	1.38774	1.20969	1.14718	0.251307	0.371406	LOC106362026	lncRNA	0	5.33679	1.67509	0	7.22916	2.48092	6.23309	2.23631	0	6	2	0	6	2	6	2
gene6926	4994.37	-0.046593	0.0406163	-1.14715	0.25132	0.371417	LOC106385889	protein_coding	5291.69	5240.73	4980.88	4789.17	4976.07	4922.14	5103.86	4650.41	5923	5892	5947	5939	4130	3968	4913	4159
gene27531	38.0882	-0.408154	0.355822	-1.14707	0.251351	0.371456	LOC106376268	protein_coding	25.0156	62.2625	35.1769	51.6091	24.0972	27.2901	45.7093	33.5447	28	70	42	64	20	22	44	30
gene86434	102.519	0.245808	0.214306	1.14699	0.251385	0.371498	LOC106394785	protein_coding	86.6611	95.1727	92.9675	100.799	67.4722	115.363	130.895	130.824	97	107	111	125	56	93	126	117
gene110868	10.5497	-0.725076	0.632185	-1.14694	0.251408	0.371525	LOC106379980	protein_coding	12.5078	12.4525	6.70036	20.9662	9.63889	2.48092	6.23309	13.4179	14	14	8	26	8	2	6	12
gene11648	702.483	-0.0930048	0.0810985	-1.14681	0.251459	0.371586	LOC106434831	protein_coding	729.025	680.441	778.079	711.238	753.038	690.936	612.921	664.185	816	765	929	882	625	557	590	594
gene2704	4.40664	1.25335	1.09292	1.14679	0.251467	0.371586	LOC111215068	pseudogene	3.57365	3.55786	3.35018	0	0	4.96184	4.1554	15.6542	4	4	4	0	0	4	4	14
gene43058	88.5933	-0.292474	0.255036	-1.14679	0.251467	0.371586	LOC106447114	protein_coding	94.7018	108.515	100.505	87.0904	93.9791	49.6184	118.429	55.9078	106	122	120	108	78	40	114	50
gene96046	1.04202	2.82795	2.46598	1.14679	0.25147	0.371586	LOC106433210	protein_coding	0.893413	0	0	0	0	7.44276	0	0	1	0	0	0	0	6	0	0
gene35475	90.0074	0.251662	0.219505	1.1465	0.251589	0.371755	LOC106357225	protein_coding	76.8335	90.7254	78.7292	83.0585	73.4965	76.9085	118.429	121.879	86	102	94	103	61	62	114	109
gene103715	36.9805	0.396281	0.345655	1.14647	0.251602	0.371767	LOC106376382	protein_coding	29.4826	22.2366	39.3646	36.2877	66.2673	38.4542	29.0878	34.6628	33	25	47	45	55	31	28	31
gene66889	2.64809	1.72762	1.50706	1.14635	0.251651	0.371831	BNAC03G28160D	protein_coding	0	0	0	4.83836	7.22916	4.96184	4.1554	0	0	0	0	6	6	4	4	0
gene17060	159.249	-0.213934	0.186638	-1.14625	0.251693	0.371885	LOC106440321	lncRNA	208.165	191.235	124.794	159.666	172.295	151.336	112.196	154.306	233	215	149	198	143	122	108	138
gene87652	1.54105	-2.13631	1.86384	-1.14619	0.251718	0.371907	LOC106436634	pseudogene	0	1.77893	6.70036	1.61279	0	0	0	2.23631	0	2	8	2	0	0	0	2
gene89957	1.54105	-2.13631	1.86384	-1.14619	0.251718	0.371907	LOC106449359	protein_coding	0	1.77893	6.70036	1.61279	0	0	0	2.23631	0	2	8	2	0	0	0	2
gene60742	3.73739	-1.20469	1.05132	-1.14589	0.251839	0.372071	LOC106401137	lncRNA	1.78683	3.55786	5.02527	10.4831	2.40972	2.48092	4.1554	0	2	4	6	13	2	2	4	0
gene393	31.6177	0.420654	0.367099	1.14589	0.251842	0.372071	LOC106345905	protein_coding	13.4012	26.6839	30.9892	37.0941	28.9167	31.0115	45.7093	39.1355	15	30	37	46	24	25	44	35
gene51378	5.09419	-1.00785	0.879537	-1.14588	0.251844	0.372071	LOC106375253	protein_coding	6.25389	8.00518	3.35018	9.67671	0	3.72138	4.1554	5.59078	7	9	4	12	0	3	4	5
gene1035	272.38	-0.171228	0.149439	-1.14581	0.251873	0.372106	LOC106390086	pseudogene	296.613	250.829	279.74	327.395	242.177	198.474	247.246	336.565	332	282	334	406	201	160	238	301
gene36230	5.55348	0.916235	0.799706	1.14571	0.251913	0.372158	LOC111199656	protein_coding	3.57365	5.33679	3.35018	3.22557	2.40972	4.96184	10.3885	11.1816	4	6	4	4	2	4	10	10
gene36126	26.972	0.411864	0.359492	1.14568	0.251926	0.372169	LOC106354659	protein_coding	23.2287	23.1261	21.7762	24.1918	36.1458	39.6947	20.777	26.8358	26	26	26	30	30	32	20	24
gene38765	1.73416	-2.28888	1.998	-1.14559	0.251966	0.372221	LOC106359965	protein_coding	1.78683	0	0	9.67671	2.40972	0	0	0	2	0	0	12	2	0	0	0
gene81777	2.49745	-1.77822	1.5523	-1.14554	0.251984	0.372237	LOC106399377	protein_coding	3.57365	3.55786	8.37545	0	0	0	0	4.47263	4	4	10	0	0	0	0	4
gene12239	78.0282	0.276095	0.241018	1.14553	0.251988	0.372237	LOC106436305	protein_coding	88.4479	71.1572	45.2274	77.4137	96.3889	94.2749	83.1079	68.2075	99	80	54	96	80	76	80	61
gene112335	27.082	-0.473807	0.413643	-1.14545	0.252024	0.372283	LOC106417969	lncRNA	25.0156	48.0311	30.1516	22.579	31.3264	22.3283	10.3885	26.8358	28	54	36	28	26	18	10	24
gene46336	699.528	0.0849773	0.0741883	1.14543	0.252032	0.372287	LOC106441094	protein_coding	670.953	715.13	654.122	675.757	742.194	682.253	688.757	767.055	751	804	781	838	616	550	663	686
gene12941	219.038	-0.178672	0.155996	-1.14537	0.252057	0.372318	LOC106437852	protein_coding	267.13	201.019	283.09	179.019	207.236	215.84	193.226	205.741	299	226	338	222	172	174	186	184
gene7192	1.74207	-2.28801	1.99771	-1.14532	0.252077	0.372338	LOC106418334	protein_coding	0	1.77893	0	9.67671	0	2.48092	0	0	0	2	0	12	0	2	0	0
gene44252	264.969	-0.171057	0.149366	-1.14522	0.252119	0.372375	LOC106367619	protein_coding	237.648	340.665	271.364	272.561	231.333	267.939	196.342	301.902	266	383	324	338	192	216	189	270
gene85884	80.8411	-0.250036	0.218331	-1.14522	0.25212	0.372375	LOC106375842	lncRNA	91.1281	75.6045	73.7039	110.476	73.4965	84.3513	67.5252	70.4439	102	85	88	137	61	68	65	63
gene3315	2.58154	1.57607	1.37623	1.14521	0.252121	0.372375	LOC106361641	protein_coding	0	3.55786	0	1.61279	10.8437	2.48092	1.03885	1.11816	0	4	0	2	9	2	1	1
gene111320	5.70255	-1.01869	0.889518	-1.14521	0.252122	0.372375	LOC106449452	protein_coding	6.25389	6.22625	6.70036	11.2895	9.63889	0	1.03885	4.47263	7	7	8	14	8	0	1	4
gene60568	4.64104	-0.991006	0.865403	-1.14514	0.252152	0.372412	LOC106452600	protein_coding	8.04072	4.44732	5.02527	7.25753	2.40972	1.24046	3.11655	5.59078	9	5	6	9	2	1	3	5
gene90362	101.069	0.228461	0.199524	1.14503	0.252195	0.372437	LOC106402586	lncRNA	85.7677	113.852	81.2418	91.9288	85.5451	105.439	118.429	126.352	96	128	97	114	71	85	114	113
gene69694	343.419	0.133151	0.116288	1.14501	0.252203	0.372437	LOC106377195	protein_coding	356.472	277.513	338.368	338.685	315.674	337.405	388.529	394.709	399	312	404	420	262	272	374	353
gene48683	5.45813	-1.11601	0.974668	-1.14501	0.252204	0.372437	LOC106414569	pseudogene	3.57365	0	11.7256	14.5151	4.81944	2.48092	2.0777	4.47263	4	0	14	18	4	2	2	4
gene65160	0.845879	2.50384	2.18678	1.14499	0.252214	0.372437	LOC106385645	protein_coding	0	0	0.837545	0	2.40972	2.48092	1.03885	0	0	0	1	0	2	2	1	0
gene12426	18.4758	0.619623	0.541162	1.14499	0.252215	0.372437	LOC106437523	protein_coding	26.8024	7.11572	10.0505	14.5151	13.2535	9.92368	27.0101	39.1355	30	8	12	18	11	8	26	35
gene29402	2.4348	1.48405	1.29618	1.14494	0.252235	0.372437	LOC106409390	protein_coding	1.78683	0	1.67509	1.61279	1.20486	9.92368	1.03885	2.23631	2	0	2	2	1	8	1	2
gene104431	0.814181	-2.95373	2.57985	-1.14492	0.252241	0.372437	LOC111209303	lncRNA	0	0	1.67509	4.83836	0	0	0	0	0	0	2	6	0	0	0	0
gene14988	0.814181	-2.95373	2.57985	-1.14492	0.252241	0.372437	LOC106356828	protein_coding	0	0	1.67509	4.83836	0	0	0	0	0	0	2	6	0	0	0	0
gene29847	0.814181	-2.95373	2.57985	-1.14492	0.252241	0.372437	LOC106348001	protein_coding	0	0	1.67509	4.83836	0	0	0	0	0	0	2	6	0	0	0	0
gene32811	0.814181	-2.95373	2.57985	-1.14492	0.252241	0.372437	LOC106355168	pseudogene	0	0	1.67509	4.83836	0	0	0	0	0	0	2	6	0	0	0	0
gene81925	0.814181	-2.95373	2.57985	-1.14492	0.252241	0.372437	LOC106363306	pseudogene	0	0	1.67509	4.83836	0	0	0	0	0	0	2	6	0	0	0	0
gene8312	0.814181	-2.95373	2.57985	-1.14492	0.252241	0.372437	LOC106365030	protein_coding	0	0	1.67509	4.83836	0	0	0	0	0	0	2	6	0	0	0	0
gene87525	0.814181	-2.95373	2.57985	-1.14492	0.252241	0.372437	LOC106446492	protein_coding	0	0	1.67509	4.83836	0	0	0	0	0	0	2	6	0	0	0	0
gene89324	0.814181	-2.95373	2.57985	-1.14492	0.252241	0.372437	LOC111207597	lncRNA	0	0	1.67509	4.83836	0	0	0	0	0	0	2	6	0	0	0	0
gene90851	72.5779	0.255478	0.223162	1.14481	0.252288	0.372499	LOC106425603	protein_coding	68.7928	53.3679	72.8664	69.3498	80.7257	91.794	79.9914	63.7349	77	60	87	86	67	74	77	57
gene35712	224.287	0.190868	0.16673	1.14477	0.252305	0.372516	LOC106356006	protein_coding	201.018	167.219	211.061	258.046	313.264	191.031	222.314	230.34	225	188	252	320	260	154	214	206
gene53367	554.122	0.104305	0.0911174	1.14473	0.252321	0.372532	LOC106445472	protein_coding	503.885	540.795	527.653	565.281	556.646	525.955	664.863	547.897	564	608	630	701	462	424	640	490
gene36485	65.6214	0.276308	0.241398	1.14462	0.252368	0.372594	LOC106360482	protein_coding	59.8587	55.1468	53.6029	68.5434	55.4236	91.794	62.3309	78.2709	67	62	64	85	46	74	60	70
gene32408	17.6846	0.575365	0.502688	1.14457	0.252385	0.372612	LOC106450580	protein_coding	10.721	10.6736	14.2383	20.9662	9.63889	37.2138	14.5439	23.4813	12	12	17	26	8	30	14	21
gene46148	110.61	0.22554	0.197056	1.14455	0.252397	0.372622	LOC106365348	pseudogene	121.504	88.9465	107.206	90.316	149.403	106.68	124.662	96.1614	136	100	128	112	124	86	120	86
gene63432	1951.05	-0.0601682	0.0525845	-1.14422	0.252533	0.372808	LOC106384930	protein_coding	1811.84	2068.9	2032.72	2051.46	1904.88	1974.81	1845	1918.76	2028	2326	2427	2544	1581	1592	1776	1716
gene42376	11.7133	0.745497	0.651534	1.14422	0.252534	0.372808	LOC106433763	pseudogene	10.721	1.77893	15.9134	6.45114	24.0972	18.6069	8.31079	7.82709	12	2	19	8	20	15	8	7
gene101742	161.036	0.176191	0.153987	1.1442	0.252542	0.372814	LOC106355583	protein_coding	151.88	129.862	140.708	182.245	171.09	164.981	178.682	168.842	170	146	168	226	142	133	172	151
gene26505	428.919	0.114547	0.100119	1.14412	0.252575	0.372855	LOC106345828	pseudogene	448.493	403.817	381.083	414.486	501.222	411.833	462.288	408.127	502	454	455	514	416	332	445	365
gene50103	59.7279	0.357915	0.312882	1.14393	0.252653	0.372962	LOC106372509	protein_coding	51.818	64.9309	30.1516	62.8986	40.9653	68.2253	101.807	57.026	58	73	36	78	34	55	98	51
gene94542	5.80773	-0.917439	0.8021	-1.1438	0.252708	0.373036	LOC106350775	pseudogene	11.6144	8.89465	5.86281	4.03196	6.0243	3.72138	5.19424	1.11816	13	10	7	5	5	3	5	1
gene72589	198.681	-0.146432	0.128027	-1.14376	0.252722	0.373036	LOC106396404	protein_coding	216.206	211.693	204.361	203.211	187.958	181.107	201.537	183.378	242	238	244	252	156	146	194	164
gene15535	81.5951	-0.265429	0.232066	-1.14376	0.252722	0.373036	LOC106439019	protein_coding	66.1126	96.0622	93.805	99.9927	91.5694	76.9085	76.8748	51.4352	74	108	112	124	76	62	74	46
gene106917	21.3472	-0.471522	0.412257	-1.14376	0.252724	0.373036	BNACNNG46790D	protein_coding	26.8024	17.7893	33.5018	20.9662	19.2778	19.8474	12.4662	20.1268	30	20	40	26	16	16	12	18
gene50218	241.721	-0.135796	0.118736	-1.14368	0.252758	0.373079	LOC106419450	protein_coding	248.369	263.282	246.238	254.82	219.285	235.687	251.401	214.686	278	296	294	316	182	190	242	192
gene64363	14.0151	0.663561	0.580236	1.14361	0.252787	0.373112	LOC106385149	protein_coding	14.2946	6.22625	6.70036	16.1279	4.81944	24.8092	14.5439	24.5994	16	7	8	20	4	20	14	22
gene86891	1401.69	0.076233	0.0666607	1.1436	0.252791	0.373112	LOC106406836	protein_coding	1372.28	1361.77	1261.34	1464.41	1301.25	1481.11	1575.93	1395.46	1536	1531	1506	1816	1080	1194	1517	1248
gene9604	125.524	-0.211616	0.18507	-1.14344	0.252858	0.373203	LOC111209356	pseudogene	113.463	144.093	131.495	149.989	139.764	86.8322	126.74	111.816	127	162	157	186	116	70	122	100
gene5984	1285	-0.0697379	0.0609944	-1.14335	0.252894	0.37325	LOC106383018	protein_coding	1437.5	1266.6	1318.3	1242.65	1250.65	1226.81	1224.8	1312.72	1609	1424	1574	1541	1038	989	1179	1174
gene32542	45.7684	-0.351103	0.307124	-1.1432	0.252956	0.373334	LOC106450545	protein_coding	32.1629	55.1468	53.6029	64.5114	31.3264	32.252	45.7093	51.4352	36	62	64	80	26	26	44	46
gene69003	1.3622	2.3897	2.09054	1.1431	0.252996	0.373385	LOC111204604	lncRNA	0	1.77893	0	0	2.40972	0	0	6.70894	0	2	0	0	2	0	0	6
gene2227	31.8082	-0.408844	0.35769	-1.14301	0.253033	0.373432	LOC106366040	protein_coding	30.376	42.6943	33.5018	38.7069	19.2778	22.3283	22.8547	44.7263	34	48	40	48	16	18	22	40
gene46703	680.784	0.103384	0.0904535	1.14295	0.253059	0.373462	LOC106416160	protein_coding	676.314	587.936	703.538	656.404	648.215	821.184	648.242	704.439	757	661	840	814	538	662	624	630
gene97238	881.311	0.0862197	0.0754387	1.14291	0.253076	0.37348	LOC106453166	protein_coding	787.99	888.575	860.996	882.194	984.371	874.524	957.819	814.018	882	999	1028	1094	817	705	922	728
gene62084	360.015	0.154552	0.135254	1.14268	0.253171	0.373613	LOC111203405	protein_coding	296.613	400.259	296.491	368.521	397.604	463.932	332.432	324.265	332	450	354	457	330	374	320	290
gene76103	14.1203	0.672554	0.588625	1.14258	0.253211	0.373664	LOC106394856	lncRNA	9.82754	12.4525	11.7256	9.67671	9.63889	19.8474	35.3209	4.47263	11	14	14	12	8	16	34	4
gene14834	1.46345	-2.01901	1.7673	-1.14243	0.253277	0.373754	LOC106353075	protein_coding	3.57365	1.77893	0	4.03196	1.20486	0	0	1.11816	4	2	0	5	1	0	0	1
gene50921	533.174	0.10605	0.0928348	1.14235	0.253308	0.37379	LOC106396579	protein_coding	507.459	489.206	567.855	490.287	563.875	540.84	614.998	490.871	568	550	678	608	468	436	592	439
gene15152	30.5282	0.387778	0.339458	1.14234	0.253312	0.37379	LOC106390484	protein_coding	33.9497	24.905	25.1263	21.7726	33.7361	44.6565	33.2432	26.8358	38	28	30	27	28	36	32	24
gene41294	32.5881	0.385917	0.337851	1.14227	0.253342	0.373828	LOC106449988	protein_coding	25.0156	32.0207	36.852	19.3534	30.1215	34.7329	45.7093	36.8992	28	36	44	24	25	28	44	33
gene10797	2.52569	1.60282	1.40339	1.14211	0.253409	0.373919	LOC106442988	protein_coding	1.78683	0	0	3.22557	2.40972	0	8.31079	4.47263	2	0	0	4	2	0	8	4
gene18343	746.207	0.0802835	0.0702972	1.14206	0.25343	0.373941	LOC106441138	protein_coding	692.395	755.156	721.964	732.205	736.17	775.287	746.932	809.545	775	849	862	908	611	625	719	724
gene23989	8.94138	0.75358	0.659875	1.14201	0.253452	0.373966	LOC106412831	protein_coding	7.1473	7.11572	7.5379	4.83836	12.0486	7.44276	4.1554	21.245	8	8	9	6	10	6	4	19
gene118906	48.388	0.340519	0.298192	1.14194	0.253477	0.373996	LOC111213700	protein_coding	57.1784	48.0311	41.0397	24.9982	48.1944	50.8588	66.4863	50.317	64	54	49	31	40	41	64	45
gene86729	373.362	0.120857	0.105843	1.14184	0.253519	0.37405	BNACNNG07380D	protein_coding	321.629	358.454	339.206	411.26	360.253	401.909	391.646	402.536	360	403	405	510	299	324	377	360
gene32381	1.03253	-2.32834	2.03915	-1.14182	0.25353	0.374053	LOC111198507	lncRNA	1.78683	3.55786	1.67509	0	0	1.24046	0	0	2	4	2	0	0	1	0	0
gene63138	1.01773	-2.32902	2.03976	-1.14181	0.253531	0.374053	LOC106444088	pseudogene	2.68024	2.66839	1.67509	0	0	0	0	1.11816	3	3	2	0	0	0	0	1
gene54745	2619.32	-0.0511241	0.0447754	-1.14179	0.253541	0.374059	LOC106376707	protein_coding	2805.32	2538.53	2595.55	2724.8	2596.47	2498.29	2657.38	2538.21	3140	2854	3099	3379	2155	2014	2558	2270
gene39479	776.911	-0.0845135	0.0740206	-1.14176	0.253555	0.374073	LOC106361978	protein_coding	765.655	793.403	792.317	848.325	698.819	741.795	826.924	748.047	857	892	946	1052	580	598	796	669
gene72543	759.411	-0.088774	0.0777531	-1.14174	0.253561	0.374074	LOC106396376	protein_coding	754.041	834.318	763.841	780.588	751.833	642.558	783.292	764.819	844	938	912	968	624	518	754	684
gene77174	2.24779	-1.6718	1.46441	-1.14162	0.253612	0.374078	LOC106449901	protein_coding	7.1473	1.77893	1.67509	3.22557	0	0	4.1554	0	8	2	2	4	0	0	4	0
gene116133	435.829	0.105309	0.0922502	1.14156	0.253636	0.374078	LOC106436515	protein_coding	437.772	386.028	425.473	430.614	448.208	454.008	484.104	420.427	490	434	508	534	372	366	466	376
gene56047	2.39231	1.76543	1.54664	1.14147	0.253676	0.374078	LOC106422746	protein_coding	2.68024	0	0.837545	0.806393	2.40972	12.4046	0	0	3	0	1	1	2	10	0	0
gene108441	41.7078	0.342032	0.299654	1.14142	0.253695	0.374078	LOC111198265	protein_coding	25.0156	42.6943	34.3393	45.158	45.7847	37.2138	50.9036	52.5533	28	48	41	56	38	30	49	47
gene66060	1.54715	-2.09277	1.83359	-1.14135	0.253726	0.374078	LOC106407380	pseudogene	0	1.77893	3.35018	4.83836	2.40972	0	0	0	0	2	4	6	2	0	0	0
gene112837	1.54236	1.93631	1.69658	1.14131	0.253743	0.374078	LOC111211329	lncRNA	0	1.77893	0	0.806393	1.20486	0	5.19424	3.35447	0	2	0	1	1	0	5	3
gene103947	0.779137	3.32074	2.90967	1.14128	0.253754	0.374078	LOC106417158	protein_coding	0	0	0	0	0	0	6.23309	0	0	0	0	0	0	0	6	0
gene105337	0.779137	3.32074	2.90967	1.14128	0.253754	0.374078	LOC106401697	protein_coding	0	0	0	0	0	0	6.23309	0	0	0	0	0	0	0	6	0
gene10729	0.779137	3.32074	2.90967	1.14128	0.253754	0.374078	LOC111210065	protein_coding	0	0	0	0	0	0	6.23309	0	0	0	0	0	0	0	6	0
gene109967	0.779137	3.32074	2.90967	1.14128	0.253754	0.374078	LOC106428016	protein_coding	0	0	0	0	0	0	6.23309	0	0	0	0	0	0	0	6	0
gene111361	0.779137	3.32074	2.90967	1.14128	0.253754	0.374078	LOC106426406	protein_coding	0	0	0	0	0	0	6.23309	0	0	0	0	0	0	0	6	0
gene21537	0.779137	3.32074	2.90967	1.14128	0.253754	0.374078	LOC106448954	protein_coding	0	0	0	0	0	0	6.23309	0	0	0	0	0	0	0	6	0
gene2163	0.779137	3.32074	2.90967	1.14128	0.253754	0.374078	LOC106444701	protein_coding	0	0	0	0	0	0	6.23309	0	0	0	0	0	0	0	6	0
gene2378	0.779137	3.32074	2.90967	1.14128	0.253754	0.374078	LOC106444770	lncRNA	0	0	0	0	0	0	6.23309	0	0	0	0	0	0	0	6	0
gene25480	0.779137	3.32074	2.90967	1.14128	0.253754	0.374078	LOC106405157	protein_coding	0	0	0	0	0	0	6.23309	0	0	0	0	0	0	0	6	0
gene26453	0.779137	3.32074	2.90967	1.14128	0.253754	0.374078	LOC106438581	protein_coding	0	0	0	0	0	0	6.23309	0	0	0	0	0	0	0	6	0
gene28904	0.779137	3.32074	2.90967	1.14128	0.253754	0.374078	LOC106405368	protein_coding	0	0	0	0	0	0	6.23309	0	0	0	0	0	0	0	6	0
gene29472	0.779137	3.32074	2.90967	1.14128	0.253754	0.374078	LOC106350275	protein_coding	0	0	0	0	0	0	6.23309	0	0	0	0	0	0	0	6	0
gene36234	0.779137	3.32074	2.90967	1.14128	0.253754	0.374078	LOC106355936	protein_coding	0	0	0	0	0	0	6.23309	0	0	0	0	0	0	0	6	0
gene39324	0.779137	3.32074	2.90967	1.14128	0.253754	0.374078	LOC106415310	protein_coding	0	0	0	0	0	0	6.23309	0	0	0	0	0	0	0	6	0
gene41931	0.779137	3.32074	2.90967	1.14128	0.253754	0.374078	LOC106417979	protein_coding	0	0	0	0	0	0	6.23309	0	0	0	0	0	0	0	6	0
gene48200	0.779137	3.32074	2.90967	1.14128	0.253754	0.374078	LOC106371326	protein_coding	0	0	0	0	0	0	6.23309	0	0	0	0	0	0	0	6	0
gene52689	0.779137	3.32074	2.90967	1.14128	0.253754	0.374078	LOC106443409	protein_coding	0	0	0	0	0	0	6.23309	0	0	0	0	0	0	0	6	0
gene53705	0.779137	3.32074	2.90967	1.14128	0.253754	0.374078	LOC106373346	protein_coding	0	0	0	0	0	0	6.23309	0	0	0	0	0	0	0	6	0
gene54231	0.779137	3.32074	2.90967	1.14128	0.253754	0.374078	LOC106449673	protein_coding	0	0	0	0	0	0	6.23309	0	0	0	0	0	0	0	6	0
gene60310	0.779137	3.32074	2.90967	1.14128	0.253754	0.374078	LOC106394007	protein_coding	0	0	0	0	0	0	6.23309	0	0	0	0	0	0	0	6	0
gene65717	0.779137	3.32074	2.90967	1.14128	0.253754	0.374078	LOC106385430	lncRNA	0	0	0	0	0	0	6.23309	0	0	0	0	0	0	0	6	0
gene71196	0.779137	3.32074	2.90967	1.14128	0.253754	0.374078	LOC111203850	protein_coding	0	0	0	0	0	0	6.23309	0	0	0	0	0	0	0	6	0
gene72335	0.779137	3.32074	2.90967	1.14128	0.253754	0.374078	LOC106393228	protein_coding	0	0	0	0	0	0	6.23309	0	0	0	0	0	0	0	6	0
gene72585	0.779137	3.32074	2.90967	1.14128	0.253754	0.374078	BNAC04G02080D	protein_coding	0	0	0	0	0	0	6.23309	0	0	0	0	0	0	0	6	0
gene78377	0.779137	3.32074	2.90967	1.14128	0.253754	0.374078	LOC106450190	protein_coding	0	0	0	0	0	0	6.23309	0	0	0	0	0	0	0	6	0
gene82881	0.779137	3.32074	2.90967	1.14128	0.253754	0.374078	LOC106362507	protein_coding	0	0	0	0	0	0	6.23309	0	0	0	0	0	0	0	6	0
gene86872	0.779137	3.32074	2.90967	1.14128	0.253754	0.374078	LOC106428196	protein_coding	0	0	0	0	0	0	6.23309	0	0	0	0	0	0	0	6	0
gene87232	0.779137	3.32074	2.90967	1.14128	0.253754	0.374078	LOC106381013	protein_coding	0	0	0	0	0	0	6.23309	0	0	0	0	0	0	0	6	0
gene87282	0.779137	3.32074	2.90967	1.14128	0.253754	0.374078	LOC106416951	protein_coding	0	0	0	0	0	0	6.23309	0	0	0	0	0	0	0	6	0
gene91144	0.779137	3.32074	2.90967	1.14128	0.253754	0.374078	LOC106409191	protein_coding	0	0	0	0	0	0	6.23309	0	0	0	0	0	0	0	6	0
gene9611	0.779137	3.32074	2.90967	1.14128	0.253754	0.374078	LOC106429031	protein_coding	0	0	0	0	0	0	6.23309	0	0	0	0	0	0	0	6	0
gene116987	370.417	-0.122611	0.107435	-1.14125	0.253764	0.374084	LOC111212605	protein_coding	351.111	431.39	402.021	359.651	336.156	398.188	344.898	339.92	393	485	480	446	279	321	332	304
gene38886	0.903657	2.63864	2.31211	1.14123	0.253776	0.374094	LOC106359142	pseudogene	0	0	0.837545	0	0	0	4.1554	2.23631	0	0	1	0	0	0	4	2
gene21188	365.566	0.158755	0.139123	1.14111	0.253824	0.374157	LOC111215096	protein_coding	387.741	277.513	314.917	401.584	424.111	317.558	344.898	456.208	434	312	376	498	352	256	332	408
gene68176	26.7717	-0.517973	0.453926	-1.1411	0.25383	0.374159	LOC106387083	protein_coding	39.3102	19.5682	35.1769	32.2557	7.22916	17.3664	20.777	42.4899	44	22	42	40	6	14	20	38
gene17951	1.48337	-2.01258	1.76394	-1.14096	0.253888	0.374237	LOC106384656	pseudogene	3.57365	0.889465	4.18772	0.806393	2.40972	0	0	0	4	1	5	1	2	0	0	0
gene93180	0.851343	2.51323	2.20283	1.14091	0.253907	0.374257	LOC111207910	protein_coding	0	0	0.837545	0	3.61458	1.24046	0	1.11816	0	0	1	0	3	1	0	1
gene89257	1.45799	1.8567	1.62742	1.14089	0.253917	0.374263	LOC111207104	protein_coding	0	0.889465	0	1.61279	2.40972	1.24046	1.03885	4.47263	0	1	0	2	2	1	1	4
gene39289	14.3025	0.631272	0.553322	1.14088	0.253921	0.374263	LOC111199825	protein_coding	17.8683	8.89465	10.0505	8.06393	31.3264	14.8855	16.6216	6.70894	20	10	12	10	26	12	16	6
gene116792	40.1489	0.381238	0.334168	1.14086	0.253928	0.374266	LOC111212509	protein_coding	34.8431	36.4681	35.1769	33.0621	24.0972	65.7444	57.1367	34.6628	39	41	42	41	20	53	55	31
gene84257	20.2177	-0.519651	0.455583	-1.14063	0.254024	0.374397	LOC106397036	protein_coding	32.1629	16.0104	15.0758	32.2557	12.0486	12.4046	23.8935	17.8905	36	18	18	40	10	10	23	16
gene113003	15.2687	-0.580232	0.508699	-1.14062	0.254028	0.374397	LOC106367523	lncRNA	12.5078	32.9102	13.4007	14.5151	12.0486	9.92368	14.5439	12.2997	14	37	16	18	10	8	14	11
gene29818	107.51	-0.239293	0.209797	-1.14059	0.254039	0.374402	LOC106348022	protein_coding	114.357	104.957	127.307	119.346	74.7014	110.401	132.973	76.0346	128	118	152	148	62	89	128	68
gene18070	2.37257	-1.77735	1.55828	-1.14059	0.254041	0.374402	LOC106442818	pseudogene	3.57365	6.22625	5.02527	0	0	0	4.1554	0	4	7	6	0	0	0	4	0
gene46412	362.209	0.115743	0.101482	1.14053	0.254064	0.374418	LOC106367059	protein_coding	342.177	345.112	373.545	329.008	383.146	411.833	343.859	368.992	383	388	446	408	318	332	331	330
gene33192	1.34521	2.36966	2.0777	1.14052	0.254068	0.374418	LOC106356421	protein_coding	1.78683	0	0	0	4.81944	0	4.1554	0	2	0	0	0	4	0	4	0
gene87028	1.34521	2.36966	2.0777	1.14052	0.254068	0.374418	BNAC02G16200D	protein_coding	1.78683	0	0	0	4.81944	0	4.1554	0	2	0	0	0	4	0	4	0
gene3666	1.34422	2.36966	2.07777	1.14049	0.254084	0.374432	LOC106432441	protein_coding	0	1.77893	0	0	4.81944	0	4.1554	0	0	2	0	0	4	0	4	0
gene52664	170.256	-0.177377	0.155531	-1.14046	0.254094	0.374432	LOC106437619	protein_coding	161.708	194.793	170.859	195.953	175.91	125.286	177.643	159.896	181	219	204	243	146	101	171	143
gene83049	6.83284	0.954269	0.836745	1.14045	0.254098	0.374432	LOC106393205	protein_coding	1.78683	4.44732	7.5379	4.83836	0	12.4046	12.4662	11.1816	2	5	9	6	0	10	12	10
gene2023	235.272	0.146317	0.128297	1.14045	0.254098	0.374432	LOC106442390	protein_coding	239.435	201.019	247.913	204.824	260.25	258.016	249.324	221.395	268	226	296	254	216	208	240	198
gene44437	29.423	-0.430452	0.377478	-1.14034	0.254146	0.374496	LOC111200297	protein_coding	44.6707	31.1313	25.1263	33.8685	36.1458	29.771	14.5439	20.1268	50	35	30	42	30	24	14	18
gene62103	197.378	-0.158659	0.139139	-1.14029	0.254164	0.374514	LOC106380009	protein_coding	209.952	228.592	204.361	190.309	160.246	208.397	200.498	176.669	235	257	244	236	133	168	193	158
gene106461	5.92042	0.917899	0.805051	1.14018	0.254213	0.374579	LOC106412563	protein_coding	8.93413	0.889465	4.18772	2.41918	8.43403	6.2023	6.23309	10.0634	10	1	5	3	7	5	6	9
gene45089	101.197	0.226098	0.198334	1.13999	0.254292	0.374688	LOC106368077	protein_coding	97.382	77.3834	105.531	92.7352	125.306	89.3131	95.5741	126.352	109	87	126	115	104	72	92	113
gene103298	600.89	0.0966086	0.0847539	1.13987	0.25434	0.37475	LOC106366643	protein_coding	580.718	563.921	603.032	575.764	677.132	580.535	666.941	559.078	650	634	720	714	562	468	642	500
gene62932	42.3453	0.342642	0.300636	1.13973	0.254401	0.374832	LOC111204220	protein_coding	53.6048	26.6839	36.852	32.2557	46.9896	52.0993	47.787	42.4899	60	30	44	40	39	42	46	38
gene97084	1.89455	1.77949	1.56139	1.13969	0.254417	0.37484	LOC106440718	protein_coding	1.78683	0	0	1.61279	0	7.44276	2.0777	2.23631	2	0	0	2	0	6	2	2
gene41462	218.75	-0.169645	0.148854	-1.13967	0.254423	0.37484	LOC106436050	pseudogene	252.836	177.893	236.188	259.658	221.694	178.626	228.547	194.559	283	200	282	322	184	144	220	174
gene62522	456.597	0.130954	0.114906	1.13967	0.254426	0.37484	LOC106431195	protein_coding	428.838	511.442	455.624	348.362	493.993	478.817	515.269	420.427	480	575	544	432	410	386	496	376
gene118987	20.732	0.523206	0.459088	1.13966	0.254427	0.37484	LOC111213763	protein_coding	26.8024	10.6736	20.9386	9.67671	16.8681	29.771	18.6993	32.4265	30	12	25	12	14	24	18	29
gene94675	608.809	-0.101967	0.0894828	-1.13952	0.254488	0.374923	LOC106410720	protein_coding	675.42	595.052	624.808	625.761	548.212	661.165	621.232	518.825	756	669	746	776	455	533	598	464
gene112971	71.5715	-0.304095	0.266871	-1.13948	0.254502	0.374936	LOC106435295	protein_coding	48.2443	80.0518	86.2671	101.605	55.4236	60.7825	52.9813	87.2162	54	90	103	126	46	49	51	78
gene62982	20.454	0.697329	0.612117	1.13921	0.254616	0.37509	LOC106356566	protein_coding	23.2287	12.4525	26.8014	0	21.6875	29.771	22.8547	26.8358	26	14	32	0	18	24	22	24
gene90824	7.098	-0.789338	0.692884	-1.13921	0.254617	0.37509	LOC111207506	protein_coding	7.1473	8.89465	13.4007	6.45114	4.81944	7.44276	4.1554	4.47263	8	10	16	8	4	6	4	4
gene16363	2.39352	-1.80271	1.5826	-1.13908	0.254668	0.375158	LOC106442415	protein_coding	0	1.77893	8.37545	4.83836	0	0	4.1554	0	0	2	10	6	0	0	4	0
gene45894	2.38672	-1.79783	1.57836	-1.13905	0.254683	0.375172	LOC106363692	pseudogene	1.78683	0	6.70036	6.45114	0	0	4.1554	0	2	0	8	8	0	0	4	0
gene11042	4.66387	-1.16567	1.02341	-1.13901	0.2547	0.37519	LOC106443082	protein_coding	1.78683	10.6736	11.7256	1.61279	0	4.96184	2.0777	4.47263	2	12	14	2	0	4	2	4
gene64607	25.9391	0.450529	0.395572	1.13893	0.254732	0.375225	LOC106387323	lncRNA	22.3353	14.2314	29.3141	21.7726	20.4826	39.6947	38.4374	21.245	25	16	35	27	17	32	37	19
gene17276	9.69379	-0.815277	0.71583	-1.13893	0.254734	0.375225	LOC111214280	protein_coding	7.1473	16.0104	8.37545	17.7406	9.63889	12.4046	6.23309	0	8	18	10	22	8	10	6	0
gene86358	197.515	0.158623	0.139279	1.13889	0.25475	0.375241	LOC106454126	pseudogene	189.404	200.13	193.473	164.504	178.319	202.195	229.586	222.513	212	225	231	204	148	163	221	199
gene88915	436.095	-0.110318	0.0968662	-1.13887	0.254758	0.375244	LOC106406379	protein_coding	455.641	450.069	452.274	452.386	416.882	471.375	430.083	360.046	510	506	540	561	346	380	414	322
gene1330	34.6954	0.437993	0.384597	1.13884	0.254772	0.375257	LOC106404303	protein_coding	32.1629	28.4629	41.0397	16.1279	56.6285	44.6565	39.4763	19.0087	36	32	49	20	47	36	38	17
gene26839	6.18845	-1.04629	0.918777	-1.13878	0.254795	0.375281	LOC111216214	protein_coding	8.04072	9.78411	5.02527	10.4831	7.22916	0	0	8.94525	9	11	6	13	6	0	0	8
gene101187	12.0019	0.657649	0.577507	1.13877	0.254798	0.375281	LOC106397884	protein_coding	14.2946	9.78411	5.02527	8.06393	16.8681	22.3283	6.23309	13.4179	16	11	6	10	14	18	6	12
gene80830	30.162	-0.381244	0.334868	-1.13849	0.254915	0.375446	LOC111206565	lncRNA	37.5233	30.2418	30.1516	38.7069	26.5069	19.8474	27.0101	31.3084	42	34	36	48	22	16	26	28
gene71351	2471.65	-0.05028	0.0441661	-1.13843	0.254941	0.375477	LOC106434464	protein_coding	2560.52	2478.94	2463.22	2557.07	2408.52	2453.63	2553.49	2297.81	2866	2787	2941	3171	1999	1978	2458	2055
gene35152	93.1707	0.243421	0.213826	1.13841	0.25495	0.375482	LOC106354031	protein_coding	82.194	72.0467	110.556	76.6073	115.667	76.9085	101.807	109.579	92	81	132	95	96	62	98	98
gene64023	16.5223	-0.535424	0.470386	-1.13827	0.255009	0.375561	LOC106385613	protein_coding	16.9748	27.5734	16.7509	16.9342	15.6632	9.92368	9.34964	19.0087	19	31	20	21	13	8	9	17
gene117042	3.45139	1.65185	1.45123	1.13824	0.25502	0.375569	LOC111212630	protein_coding	0	1.77893	0	4.83836	12.0486	0	0	8.94525	0	2	0	6	10	0	0	8
gene119047	113.091	-0.217349	0.19097	-1.13813	0.255065	0.375628	LOC111213808	protein_coding	134.905	110.294	114.744	126.604	115.667	79.3894	94.5352	128.588	151	124	137	157	96	64	91	115
gene24345	2.74136	-1.45082	1.27482	-1.13805	0.255098	0.375669	LOC106407584	lncRNA	1.78683	1.77893	8.37545	4.03196	0	3.72138	0	2.23631	2	2	10	5	0	3	0	2
gene62088	2.90946	-1.58034	1.38885	-1.13788	0.255171	0.375769	LOC106405041	lncRNA	9.82754	3.55786	0	4.03196	4.81944	0	1.03885	0	11	4	0	5	4	0	1	0
gene80046	536.384	0.0959661	0.0843391	1.13786	0.255179	0.375773	BNAA10G27970D	protein_coding	511.032	545.242	539.379	478.191	563.875	586.737	543.318	523.297	572	613	644	593	468	473	523	468
gene82540	2.89407	1.23847	1.08851	1.13777	0.255216	0.37582	LOC106411180	protein_coding	1.78683	1.77893	2.51263	0.806393	8.43403	2.48092	3.11655	2.23631	2	2	3	1	7	2	3	2
gene95097	522.055	-0.0969494	0.0852174	-1.13767	0.255258	0.375874	LOC106411312	protein_coding	566.424	539.016	508.39	545.121	537.368	458.97	509.036	512.116	634	606	607	676	446	370	490	458
gene48137	330.398	0.150552	0.13234	1.13762	0.255281	0.3759	LOC106434511	protein_coding	332.35	288.187	338.368	293.527	359.049	394.466	382.296	254.94	372	324	404	364	298	318	368	228
gene110895	10.0216	0.712314	0.626176	1.13756	0.255303	0.375926	LOC106382476	protein_coding	6.25389	4.44732	8.37545	11.2895	19.2778	4.96184	16.6216	8.94525	7	5	10	14	16	4	16	8
gene45962	79.1826	0.255583	0.224684	1.13752	0.255321	0.37594	LOC106369566	protein_coding	94.7018	58.7047	69.5162	66.1242	81.9305	74.4276	85.1856	102.87	106	66	83	82	68	60	82	92
gene99849	435.649	-0.113288	0.0995925	-1.13751	0.255323	0.37594	LOC106411912	protein_coding	432.412	446.511	489.126	443.516	457.847	367.176	455.016	393.591	484	502	584	550	380	296	438	352
gene98188	69.7133	-0.352729	0.310093	-1.13749	0.255332	0.375946	LOC111208862	protein_coding	87.5545	80.0518	60.3032	85.4776	38.5555	32.252	70.6417	102.87	98	90	72	106	32	26	68	92
gene1707	31.3313	-0.42216	0.371157	-1.13742	0.255364	0.375984	LOC106374058	protein_coding	21.4419	33.7997	30.1516	58.0603	26.5069	23.5687	28.0489	29.0721	24	38	36	72	22	19	27	26
gene116385	62.6182	0.287744	0.252983	1.13741	0.255369	0.375984	LOC106425547	protein_coding	53.6048	58.7047	60.3032	53.2219	84.3403	42.1756	74.7971	73.7983	60	66	72	66	70	34	72	66
gene39834	342.565	-0.129904	0.114212	-1.13739	0.255375	0.375986	LOC106362177	protein_coding	353.792	354.007	340.043	383.037	293.986	384.542	286.722	344.392	396	398	406	475	244	310	276	308
gene24090	48.8003	-0.297231	0.261384	-1.13714	0.25548	0.376132	LOC106375068	protein_coding	56.285	50.6995	56.953	51.6091	43.375	34.7329	50.9036	45.8444	63	57	68	64	36	28	49	41
gene94825	2.29438	-1.59099	1.39914	-1.13712	0.255486	0.376134	LOC106411191	protein_coding	7.1473	1.77893	0.837545	4.03196	1.20486	0	0	3.35447	8	2	1	5	1	0	0	3
gene4710	1.01724	-2.32839	2.04788	-1.13698	0.255547	0.376212	LOC106375089	protein_coding	1.78683	3.55786	1.67509	0	0	0	0	1.11816	2	4	2	0	0	0	0	1
gene80808	32.6121	0.428408	0.376798	1.13697	0.255551	0.376212	LOC106450738	protein_coding	33.0563	24.905	16.7509	36.2877	60.243	33.4924	25.9712	30.1902	37	28	20	45	50	27	25	27
gene12022	466.314	0.124682	0.109664	1.13694	0.255562	0.376212	LOC106443259	protein_coding	445.813	410.043	418.772	509.64	577.128	415.554	471.637	481.925	499	461	500	632	479	335	454	431
gene79435	117.823	-0.220986	0.194369	-1.13694	0.255564	0.376212	LOC106358372	protein_coding	121.504	124.525	146.57	114.508	148.198	89.3131	101.807	96.1614	136	140	175	142	123	72	98	86
gene74294	2.54173	-1.37589	1.21017	-1.13694	0.255565	0.376212	LOC106451156	protein_coding	4.46707	5.33679	2.51263	2.41918	1.20486	0	1.03885	3.35447	5	6	3	3	1	0	1	3
gene125	45.4292	-0.352707	0.310254	-1.13683	0.255608	0.376268	LOC106371242	pseudogene	59.8587	53.3679	34.3393	56.4475	24.0972	42.1756	39.4763	53.6715	67	60	41	70	20	34	38	48
gene7813	2.38005	1.43549	1.26278	1.13676	0.255637	0.376303	LOC106392252	protein_coding	1.78683	0.889465	0.837545	1.61279	0	7.44276	3.11655	3.35447	2	1	1	2	0	6	3	3
gene75421	3.03149	-1.31457	1.1565	-1.13668	0.255671	0.376345	LOC106420927	lncRNA	3.57365	6.22625	5.86281	1.61279	4.81944	0	1.03885	1.11816	4	7	7	2	4	0	1	1
gene61341	10.4459	-0.702039	0.617632	-1.13666	0.255679	0.376349	LOC106388100	lncRNA	7.1473	15.1209	13.4007	16.1279	9.63889	2.48092	6.23309	13.4179	8	17	16	20	8	2	6	12
gene63708	56.2791	0.31786	0.279651	1.13663	0.255692	0.37636	LOC106431361	protein_coding	44.6707	40.9154	61.9783	52.4155	89.1597	64.5039	52.9813	43.6081	50	46	74	65	74	52	51	39
gene57714	144.888	-0.195423	0.171937	-1.1366	0.255707	0.376371	LOC106380451	protein_coding	146.52	172.556	145.733	154.827	103.618	121.565	159.983	154.306	164	194	174	192	86	98	154	138
gene106196	1.43005	-2.01578	1.77353	-1.13659	0.255709	0.376371	LOC106382917	protein_coding	0	1.77893	3.35018	4.03196	0	1.24046	1.03885	0	0	2	4	5	0	1	1	0
gene51482	122.31	0.229724	0.20213	1.13652	0.25574	0.376409	LOC111202041	protein_coding	128.651	138.757	73.7039	109.669	120.486	138.931	147.517	120.761	144	156	88	136	100	112	142	108
gene38545	844.838	-0.0831546	0.0731807	-1.13629	0.255834	0.37654	LOC106384872	protein_coding	847.849	801.408	871.047	955.575	781.955	860.879	839.39	800.6	949	901	1040	1185	649	694	808	716
gene91638	75.5663	0.270598	0.238153	1.13624	0.255858	0.376566	LOC106413438	pseudogene	69.6862	60.4836	60.3032	83.8648	81.9305	64.5039	112.196	71.562	78	68	72	104	68	52	108	64
gene79148	256.656	-1.16382	1.02445	-1.13605	0.255937	0.376675	LOC106395720	lncRNA	409.183	367.349	315.754	327.395	327.722	17.3664	278.411	10.0634	458	413	377	406	272	14	268	9
gene25382	281.202	-0.134817	0.118685	-1.13592	0.25599	0.376746	LOC106452165	protein_coding	312.695	300.639	247.913	316.106	284.347	255.535	261.79	270.594	350	338	296	392	236	206	252	242
gene79350	3.37836	-1.22458	1.07808	-1.1359	0.255999	0.376748	BNAC04G50650D	protein_coding	7.1473	2.66839	5.86281	3.22557	2.40972	1.24046	0	4.47263	8	3	7	4	2	1	0	4
gene28548	75.5889	-0.277176	0.244016	-1.13589	0.256002	0.376748	LOC106351581	protein_coding	73.2599	94.2833	85.4296	79.0265	53.0139	47.1375	83.1079	89.4525	82	106	102	98	44	38	80	80
gene72186	27.7453	0.397071	0.34958	1.13585	0.256019	0.376763	LOC106441088	protein_coding	23.2287	24.905	23.4513	24.1918	43.375	24.8092	31.1655	26.8358	26	28	28	30	36	20	30	24
gene53377	22.5958	0.466831	0.411	1.13584	0.256023	0.376763	LOC106445558	protein_coding	23.2287	8.89465	23.4513	20.1598	31.3264	27.2901	21.8158	24.5994	26	10	28	25	26	22	21	22
gene21934	20.8802	-0.503268	0.443089	-1.13581	0.256034	0.376772	LOC106429242	protein_coding	30.376	21.3472	26.8014	19.3534	16.8681	24.8092	20.777	6.70894	34	24	32	24	14	20	20	6
gene112088	3.52677	-1.34262	1.18221	-1.13569	0.256087	0.376842	LOC106451491	protein_coding	8.04072	8.89465	3.35018	0	3.61458	0	2.0777	2.23631	9	10	4	0	3	0	2	2
gene116317	9.46069	-0.723546	0.637114	-1.13566	0.256098	0.376852	LOC106372751	protein_coding	9.82754	13.342	16.7509	7.25753	2.40972	8.68322	6.23309	11.1816	11	15	20	9	2	7	6	10
gene2345	333.264	0.14367	0.126518	1.13556	0.256139	0.376904	LOC106445066	protein_coding	278.745	275.734	350.094	361.264	380.736	325	305.422	389.118	312	310	418	448	316	262	294	348
gene38273	30.6579	-0.37244	0.328028	-1.13539	0.256212	0.377004	LOC106372092	pseudogene	34.8431	30.2418	36.852	36.2877	33.7361	24.8092	23.8935	24.5994	39	34	44	45	28	20	23	22
gene79045	244.752	0.139421	0.122797	1.13538	0.256217	0.377004	BNAC04G48080D	protein_coding	252.836	225.035	241.213	212.888	250.611	248.092	239.974	287.366	283	253	288	264	208	200	231	257
gene8708	269.274	0.136907	0.120585	1.13535	0.256227	0.37701	LOC106429686	protein_coding	219.78	258.834	289.79	257.239	285.552	291.508	289.839	261.649	246	291	346	319	237	235	279	234
gene118587	161.256	-0.189532	0.166955	-1.13523	0.256278	0.377077	LOC111213460	protein_coding	171.535	179.672	182.585	153.215	195.187	143.893	145.439	118.525	192	202	218	190	162	116	140	106
