## Supplemental Tables S2 and S3 for "Long-term high temperatures affect seed maturation and seed coat integrity in *Brassica napus*": Table S2.xlsx (part 53 of 86)

### Sheet: Table S1d (continued)
	baseMean	log2FoldChange	lfcSE	stat	pvalue	padj	gene_name	gene_biotype	TCT_20D_1_normCounts	TCT_20D_2_normCounts	TCT_20D_3_normCounts	TCT_20D_4_normCounts	THT_20DNS_1_normCounts	THT_20DNS_2_normCounts	THT_20DNS_3_normCounts	THT_20DNS_4_normCounts	TCT_20D_1_rawCounts	TCT_20D_2_rawCounts	TCT_20D_3_rawCounts	TCT_20D_4_rawCounts	THT_20DNS_1_rawCounts	THT_20DNS_2_rawCounts	THT_20DNS_3_rawCounts	THT_20DNS_4_rawCounts
gene49664	33.9407	-0.389626	0.343227	-1.13518	0.256298	0.377099	LOC106372126	protein_coding	51.818	32.0207	31.8267	38.7069	28.9167	19.8474	41.554	26.8358	58	36	38	48	24	16	40	24
gene49008	9.67345	0.727347	0.640749	1.13515	0.256312	0.377113	LOC111201445	lncRNA	12.5078	3.55786	8.37545	4.83836	6.0243	11.1641	19.7381	11.1816	14	4	10	6	5	9	19	10
gene79573	12.5277	0.618778	0.545119	1.13513	0.256323	0.377118	LOC106398037	protein_coding	16.0814	8.89465	6.70036	8.06393	12.0486	9.92368	22.8547	15.6542	18	10	8	10	10	8	22	14
gene91463	86.3136	-0.273293	0.240762	-1.13512	0.256326	0.377118	LOC111207543	lncRNA	64.3257	126.304	85.4296	101.605	79.5208	76.9085	60.2532	96.1614	72	142	102	126	66	62	58	86
gene25423	21.2139	0.525153	0.462659	1.13508	0.256344	0.37713	LOC106452199	protein_coding	23.2287	24.905	13.4007	8.06393	38.5555	24.8092	16.6216	20.1268	26	28	16	10	32	20	16	18
gene18690	2.13396	-1.50062	1.32205	-1.13507	0.256344	0.37713	LOC106444934	protein_coding	0.893413	3.55786	4.18772	4.03196	1.20486	0	2.0777	1.11816	1	4	5	5	1	0	2	1
gene107144	7.50914	0.855791	0.753996	1.13501	0.256372	0.377163	LOC106437374	protein_coding	8.93413	2.66839	6.70036	3.22557	6.0243	2.48092	16.6216	13.4179	10	3	8	4	5	2	16	12
gene111140	5.80108	-0.914194	0.805463	-1.13499	0.256379	0.377164	LOC106382754	protein_coding	3.57365	5.33679	10.0505	11.2895	2.40972	4.96184	2.0777	6.70894	4	6	12	14	2	4	2	6
gene56038	295.538	-0.125784	0.110825	-1.13498	0.256383	0.377164	LOC106422603	protein_coding	341.284	282.85	308.216	301.591	284.347	267.939	278.411	299.666	382	318	368	374	236	216	268	268
gene19102	133.757	-0.233588	0.205824	-1.13489	0.25642	0.377203	LOC106396318	protein_coding	117.931	154.767	149.083	155.634	127.715	171.183	113.235	80.5073	132	174	178	193	106	138	109	72
gene111358	186.576	-0.202653	0.178567	-1.13488	0.256424	0.377203	LOC106426404	protein_coding	225.14	144.093	201.011	229.016	173.5	133.97	218.158	167.723	252	162	240	284	144	108	210	150
gene18009	152.437	0.213471	0.1881	1.13488	0.256426	0.377203	LOC106441010	pseudogene	169.748	119.188	165.834	109.669	180.729	191.031	155.827	127.47	190	134	198	136	150	154	150	114
gene28829	515.41	-0.109458	0.0964581	-1.13478	0.256469	0.377258	LOC106430813	protein_coding	520.86	580.821	536.866	501.576	424.111	532.157	477.87	549.015	583	653	641	622	352	429	460	491
gene78371	3.90066	-1.26328	1.11325	-1.13477	0.256473	0.377258	LOC106450189	protein_coding	7.1473	1.77893	5.02527	8.06393	0	2.48092	0	6.70894	8	2	6	10	0	2	0	6
gene71299	1.02474	-2.31724	2.04231	-1.13461	0.256537	0.377344	LOC106405909	protein_coding	1.78683	3.55786	0	1.61279	0	1.24046	0	0	2	4	0	2	0	1	0	0
gene99848	2493.14	-0.0500226	0.0440892	-1.13458	0.256553	0.377359	LOC106411871	protein_coding	2573.03	2623.92	2477.46	2472.4	2556.71	2371.76	2501.55	2368.26	2880	2950	2958	3066	2122	1912	2408	2118
gene49900	4.69561	1.27034	1.11977	1.13446	0.2566	0.377421	BNAA10G20590D	protein_coding	1.78683	0	6.70036	2.41918	4.81944	17.3664	0	4.47263	2	0	8	3	4	14	0	4
gene72929	1213.44	-0.0667824	0.0588738	-1.13433	0.256655	0.377495	LOC106401003	protein_coding	1191.81	1303.07	1199.36	1270.87	1192.81	1240.46	1184.29	1124.87	1334	1465	1432	1576	990	1000	1140	1006
gene63235	16.4994	-0.618377	0.545166	-1.13429	0.256673	0.377513	LOC106390301	protein_coding	23.2287	14.2314	16.7509	25.8046	2.40972	19.8474	20.777	8.94525	26	16	20	32	2	16	20	8
gene67549	8.62269	0.877803	0.773957	1.13418	0.256721	0.377576	LOC106388682	protein_coding	0.893413	16.0104	3.35018	4.03196	16.8681	14.8855	6.23309	6.70894	1	18	4	5	14	12	6	6
gene6985	85.2488	-0.26045	0.229648	-1.13412	0.256742	0.3776	LOC106387207	protein_coding	87.5545	94.2833	77.8917	111.282	84.3403	91.794	49.8647	84.9799	98	106	93	138	70	74	48	76
gene112507	4.50804	-1.06777	0.941723	-1.13385	0.256859	0.377759	LOC106416645	protein_coding	12.5078	3.55786	6.70036	1.61279	2.40972	4.96184	2.0777	2.23631	14	4	8	2	2	4	2	2
gene51314	4.13221	1.14074	1.0061	1.13383	0.256866	0.377759	LOC106370503	protein_coding	1.78683	5.33679	0	3.22557	2.40972	4.96184	4.1554	11.1816	2	6	0	4	2	4	4	10
gene70358	162.011	0.17632	0.155509	1.13382	0.256868	0.377759	LOC106389633	protein_coding	150.093	122.746	165.834	169.342	171.09	186.069	176.604	154.306	168	138	198	210	142	150	170	138
gene36091	1.03562	-2.33272	2.0574	-1.13382	0.256871	0.377759	LOC106354689	protein_coding	2.68024	3.55786	0	0.806393	0	1.24046	0	0	3	4	0	1	0	1	0	0
gene53640	1.00733	-2.32843	2.05365	-1.1338	0.256877	0.37776	LOC106395171	protein_coding	1.78683	3.55786	1.67509	0	0	0	1.03885	0	2	4	2	0	0	0	1	0
gene28759	1.47663	-2.00093	1.76488	-1.13375	0.256901	0.377787	LOC106347431	pseudogene	4.46707	0	1.67509	3.22557	1.20486	1.24046	0	0	5	0	2	4	1	1	0	0
gene88253	2.4942	-1.66365	1.46756	-1.13361	0.256957	0.377855	BNAC06G43580D	protein_coding	1.78683	0	10.0505	3.22557	2.40972	2.48092	0	0	2	0	12	4	2	2	0	0
gene88809	328.537	-0.145972	0.128769	-1.1336	0.256963	0.377855	LOC106404447	protein_coding	341.284	311.313	335.018	391.907	262.66	389.504	284.645	311.966	382	350	400	486	218	314	274	279
gene106596	20.2755	0.511523	0.45124	1.13359	0.256965	0.377855	LOC106449597	protein_coding	14.2946	21.3472	11.7256	19.3534	40.9653	19.8474	14.5439	20.1268	16	24	14	24	34	16	14	18
gene46845	116.662	0.216284	0.190796	1.13359	0.256968	0.377855	LOC106420210	pseudogene	107.21	99.6201	108.043	116.121	149.403	148.855	110.118	93.9251	120	112	129	144	124	120	106	84
gene6872	1036.93	0.0767554	0.0677166	1.13348	0.257012	0.377913	LOC106411197	protein_coding	989.008	1074.47	1016.78	956.382	1139.8	1100.29	1049.24	969.442	1107	1208	1214	1186	946	887	1010	867
gene73267	86.1373	0.268598	0.236997	1.13334	0.257071	0.377991	LOC106407035	lncRNA	76.8335	69.3783	105.531	60.4795	125.306	91.794	74.7971	84.9799	86	78	126	75	104	74	72	76
gene93461	2.17258	1.60897	1.41978	1.13325	0.257109	0.378035	LOC106452437	protein_coding	0	1.77893	1.67509	0.806393	1.20486	7.44276	0	4.47263	0	2	2	1	1	6	0	4
gene58751	5.38705	-0.980345	0.865077	-1.13325	0.257111	0.378035	LOC106403893	pseudogene	5.36048	7.11572	2.51263	13.7087	2.40972	2.48092	7.27194	2.23631	6	8	3	17	2	2	7	2
gene85131	1.85593	1.75107	1.54535	1.13312	0.257163	0.378104	LOC106405072	lncRNA	0	1.77893	0	1.61279	4.81944	2.48092	4.1554	0	0	2	0	2	4	2	4	0
gene21869	33.2072	-1.65034	1.45648	-1.1331	0.257172	0.378109	LOC106394504	protein_coding	41.097	66.7099	46.9025	46.7708	21.6875	0	0	42.4899	46	75	56	58	18	0	0	38
gene93076	506.651	-0.113959	0.100594	-1.13287	0.257269	0.378244	LOC106348703	protein_coding	528.007	501.658	588.794	487.061	449.413	568.131	441.511	488.634	591	564	703	604	373	458	425	437
gene96042	7.94031	0.795623	0.702328	1.13284	0.257283	0.378257	LOC106433206	protein_coding	8.93413	7.11572	1.67509	5.64475	7.22916	4.96184	14.5439	13.4179	10	8	2	7	6	4	14	12
gene80069	3.67551	1.27948	1.12948	1.1328	0.257297	0.37827	LOC106397880	protein_coding	1.78683	3.55786	0	3.22557	9.63889	4.96184	6.23309	0	2	4	0	4	8	4	6	0
gene50241	184.032	0.176162	0.155517	1.13275	0.257319	0.378295	LOC106419503	protein_coding	203.698	174.335	147.408	166.117	231.333	161.26	189.07	199.032	228	196	176	206	192	130	182	178
gene70931	64.0231	-0.288201	0.254442	-1.13268	0.25735	0.378332	LOC106422158	protein_coding	73.2599	74.7151	50.2527	83.0585	74.7014	54.5802	45.7093	55.9078	82	84	60	103	62	44	44	50
gene57487	579.212	0.0945523	0.0834789	1.13265	0.257362	0.378342	LOC106374136	protein_coding	611.988	556.805	557.805	515.285	554.236	612.787	609.804	614.986	685	626	666	639	460	494	587	550
gene42041	1.00133	-2.31995	2.04831	-1.13261	0.257376	0.378356	LOC106424819	protein_coding	2.68024	1.77893	2.51263	0	0	0	1.03885	0	3	2	3	0	0	0	1	0
gene40928	22.2782	0.462336	0.408221	1.13256	0.257399	0.378381	LOC106388260	protein_coding	19.6551	23.1261	21.7762	10.4831	28.9167	27.2901	29.0878	17.8905	22	26	26	13	24	22	28	16
gene93600	78.3439	0.280918	0.248054	1.13248	0.257431	0.378414	LOC106367506	protein_coding	86.6611	78.2729	68.6787	49.9963	80.7257	58.3016	94.5352	109.579	97	88	82	62	67	47	91	98
gene96415	3.61971	-1.32349	1.16866	-1.13248	0.257431	0.378414	LOC106409937	protein_coding	7.1473	5.33679	1.67509	6.45114	7.22916	0	0	1.11816	8	6	2	8	6	0	0	1
gene45032	160.731	-0.1775	0.15675	-1.13238	0.257474	0.37847	LOC106368124	protein_coding	164.388	193.903	159.134	164.504	139.764	183.588	132.973	147.597	184	218	190	204	116	148	128	132
gene895	640.312	0.123266	0.108868	1.13225	0.257531	0.378545	LOC106373523	protein_coding	681.674	691.114	555.292	523.349	672.312	792.654	605.649	600.45	763	777	663	649	558	639	583	537
gene64553	113.555	-0.201168	0.177677	-1.13221	0.257545	0.378558	LOC106385197	protein_coding	113.463	111.183	120.606	140.312	91.5694	117.844	103.885	109.579	127	125	144	174	76	95	100	98
gene79482	1.46828	1.82994	1.61631	1.13217	0.257562	0.378575	LOC106395966	protein_coding	0	1.77893	0	0.806393	1.20486	3.72138	3.11655	1.11816	0	2	0	1	1	3	3	1
gene59482	379.152	0.152714	0.134896	1.13208	0.2576	0.378623	LOC106381611	protein_coding	370.766	317.539	327.48	419.324	491.583	431.68	358.403	316.438	415	357	391	520	408	348	345	283
gene102489	2.69693	-1.48401	1.31096	-1.132	0.257635	0.378667	LOC106357672	protein_coding	3.57365	1.77893	1.67509	8.87032	1.20486	0	0	4.47263	4	2	2	11	1	0	0	4
gene75770	546.466	-0.115382	0.101943	-1.13183	0.257707	0.378765	LOC106396820	protein_coding	567.317	599.499	634.859	471.74	524.114	560.688	550.59	462.917	635	674	758	585	435	452	530	414
gene97998	9.76899	-0.726143	0.641604	-1.13176	0.257734	0.378798	LOC106428622	lncRNA	7.1473	5.33679	20.1011	16.1279	4.81944	7.44276	9.34964	7.82709	8	6	24	20	4	6	9	7
gene31620	107.133	0.250918	0.221711	1.13173	0.257747	0.378803	LOC106397149	protein_coding	66.1126	113.852	95.4801	116.121	101.208	91.794	121.545	150.951	74	128	114	144	84	74	117	135
gene64683	4.25099	-1.03115	0.911126	-1.13173	0.257748	0.378803	LOC106387453	pseudogene	4.46707	4.44732	8.37545	5.64475	1.20486	1.24046	4.1554	4.47263	5	5	10	7	1	1	4	4
gene3727	12.0184	0.845786	0.747357	1.1317	0.257759	0.378812	LOC106436838	protein_coding	16.0814	0	11.7256	6.45114	14.4583	32.252	6.23309	8.94525	18	0	14	8	12	26	6	8
gene66779	486.073	0.107314	0.0948275	1.13168	0.257769	0.378818	LOC106389500	protein_coding	475.296	480.311	467.35	448.354	587.972	496.184	475.793	457.326	532	540	558	556	488	400	458	409
gene77924	2.84485	1.23569	1.09197	1.13162	0.257793	0.378846	LOC106391390	protein_coding	0.893413	1.77893	1.67509	2.41918	1.20486	4.96184	3.11655	6.70894	1	2	2	3	1	4	3	6
gene79481	2.48085	-1.74302	1.54053	-1.13144	0.257869	0.37895	LOC106395630	protein_coding	0.893413	2.66839	11.7256	0	1.20486	0	0	3.35447	1	3	14	0	1	0	0	3
gene5771	3.49217	-1.64594	1.45478	-1.1314	0.257886	0.378967	BNAANNG01200D	protein_coding	10.721	8.89465	0	1.61279	0	0	0	6.70894	12	10	0	2	0	0	0	6
gene82358	3.74464	-1.14995	1.01644	-1.13135	0.257908	0.378989	LOC106347091	protein_coding	3.57365	8.89465	1.67509	6.45114	1.20486	4.96184	2.0777	1.11816	4	10	2	8	1	4	2	1
gene65186	1.00003	-2.31796	2.04886	-1.13134	0.257911	0.378989	LOC111204384	lncRNA	2.68024	2.66839	0	1.61279	0	0	1.03885	0	3	3	0	2	0	0	1	0
gene63506	406.456	-0.107607	0.0951166	-1.13132	0.25792	0.378994	LOC106384875	protein_coding	425.265	400.259	413.747	447.548	378.326	389.504	428.006	368.992	476	450	494	555	314	314	412	330
gene40725	129.28	-0.227031	0.20068	-1.13131	0.257925	0.378994	LOC106365834	protein_coding	151.88	136.978	174.209	95.1543	115.667	114.122	143.361	102.87	170	154	208	118	96	92	138	92
gene86778	95.2557	0.223249	0.197351	1.13122	0.257961	0.379039	LOC106432104	protein_coding	79.5138	80.0518	104.693	87.0904	107.233	111.641	109.079	82.7436	89	90	125	108	89	90	105	74
gene93089	869.803	-0.093167	0.0823632	-1.13117	0.257982	0.379063	LOC106348711	protein_coding	910.388	829.871	974.902	874.13	915.694	925.383	767.709	760.346	1019	933	1164	1084	760	746	739	680
gene8365	100.961	-0.211072	0.186611	-1.13108	0.258021	0.379113	LOC106413176	protein_coding	119.717	99.6201	112.231	101.605	84.3403	104.199	83.1079	102.87	134	112	134	126	70	84	80	92
gene20035	256.32	-0.14863	0.131408	-1.13106	0.258031	0.379119	LOC106446208	protein_coding	280.532	245.492	288.115	262.884	291.576	245.611	201.537	234.813	314	276	344	326	242	198	194	210
gene102375	205.06	0.16424	0.145214	1.13102	0.258046	0.379134	LOC106412186	protein_coding	166.175	188.567	207.711	211.275	214.465	181.107	214.003	257.176	186	212	248	262	178	146	206	230
gene113315	384.673	-0.131764	0.116505	-1.13097	0.258069	0.379154	LOC106389641	protein_coding	377.914	409.154	476.563	345.136	404.833	363.455	376.063	324.265	423	460	569	428	336	293	362	290
gene70296	107.397	0.253322	0.223989	1.13096	0.258073	0.379154	LOC106381648	protein_coding	116.144	110.294	70.3538	95.1543	86.75	161.26	116.351	102.87	130	124	84	118	72	130	112	92
gene107644	1333.94	0.0645264	0.057055	1.13095	0.258076	0.379154	LOC106445172	protein_coding	1313.32	1285.28	1271.39	1344.26	1414.51	1443.9	1314.14	1284.76	1470	1445	1518	1667	1174	1164	1265	1149
gene52839	5.01168	1.2166	1.07582	1.13086	0.258112	0.3792	LOC106436546	pseudogene	5.36048	0.889465	5.86281	0	0	9.92368	12.4662	5.59078	6	1	7	0	0	8	12	5
gene8774	319.499	-0.126423	0.111795	-1.13085	0.25812	0.379204	LOC106398423	protein_coding	349.324	290.855	339.206	354.006	297.601	334.924	311.655	278.421	391	327	405	439	247	270	300	249
gene86764	25.9925	-0.476078	0.421004	-1.13082	0.258133	0.379215	LOC106409523	protein_coding	28.5892	25.7945	50.2527	16.1279	22.8924	29.771	16.6216	17.8905	32	29	60	20	19	24	16	16
gene110201	244.952	0.139341	0.123227	1.13077	0.258151	0.379231	LOC106401922	protein_coding	260.877	222.366	221.112	228.209	286.757	245.611	257.634	237.049	292	250	264	283	238	198	248	212
gene17383	5.11065	-1.011	0.894089	-1.13076	0.258157	0.379231	LOC111214294	protein_coding	8.04072	6.22625	5.86281	7.25753	6.0243	1.24046	6.23309	0	9	7	7	9	5	1	6	0
gene87425	42.6988	-0.355412	0.314315	-1.13075	0.25816	0.379231	LOC106406340	protein_coding	44.6707	51.589	46.9025	48.3836	36.1458	37.2138	20.777	55.9078	50	58	56	60	30	30	20	50
gene71380	10.6546	0.685537	0.606308	1.13068	0.258191	0.37927	LOC106361070	protein_coding	3.57365	16.0104	6.70036	6.45114	12.0486	14.8855	16.6216	8.94525	4	18	8	8	10	12	16	8
gene6421	7.3694	0.899493	0.795591	1.1306	0.258225	0.379312	LOC111204491	protein_coding	7.1473	2.66839	9.21299	1.61279	8.43403	2.48092	7.27194	20.1268	8	3	11	2	7	2	7	18
gene107347	3.97343	-1.27655	1.12918	-1.13051	0.25826	0.379355	LOC111210322	protein_coding	12.5078	1.77893	3.35018	4.83836	0	3.72138	0	5.59078	14	2	4	6	0	3	0	5
gene106335	2.17312	1.67814	1.48447	1.13046	0.258281	0.379379	LOC106424577	protein_coding	0.893413	0	0	3.22557	0	2.48092	5.19424	5.59078	1	0	0	4	0	2	5	5
gene61487	1072.58	0.0774244	0.06849	1.13045	0.258288	0.379381	BNAC02G36340D	protein_coding	1022.96	994.422	1160	997.508	1125.34	1118.89	1140.66	1020.88	1145	1118	1385	1237	934	902	1098	913
gene94085	2642.68	-0.0516339	0.0456792	-1.13036	0.258325	0.379428	LOC106411136	protein_coding	2555.16	2698.64	2843.46	2661.9	2666.36	2596.28	2656.34	2463.3	2860	3034	3395	3301	2213	2093	2557	2203
gene74944	3.65232	1.0741	0.950258	1.13033	0.258338	0.379436	LOC106362527	pseudogene	2.68024	1.77893	1.67509	3.22557	6.0243	7.44276	4.1554	2.23631	3	2	2	4	5	6	4	2
gene81701	3.60037	1.20639	1.0673	1.13032	0.258341	0.379436	LOC106421763	protein_coding	3.57365	3.55786	1.67509	0	2.40972	4.96184	10.3885	2.23631	4	4	2	0	2	4	10	2
gene60696	120.875	0.201996	0.178717	1.13026	0.258367	0.379467	LOC106351488	protein_coding	103.636	109.404	110.556	125.797	162.656	112.882	124.662	117.406	116	123	132	156	135	91	120	105
gene93058	555.198	-0.0937119	0.0829135	-1.13024	0.258376	0.379473	LOC106348689	protein_coding	573.571	562.142	619.783	537.864	544.597	506.108	533.968	563.551	642	632	740	667	452	408	514	504
gene29331	61.2859	-0.261974	0.231807	-1.13014	0.258417	0.379525	LOC106347760	protein_coding	74.1533	66.7099	67.0036	59.6731	60.243	49.6184	59.2144	53.6715	83	75	80	74	50	40	57	48
gene42099	50.377	0.317315	0.28079	1.13008	0.258443	0.379555	LOC106362846	protein_coding	50.0311	48.9206	31.8267	48.3836	67.4722	66.9848	44.6705	44.7263	56	55	38	60	56	54	43	40
gene28278	4.33035	1.22278	1.08208	1.13003	0.258465	0.37958	LOC106346034	protein_coding	5.36048	1.77893	3.35018	0	4.81944	0	10.3885	8.94525	6	2	4	0	4	0	10	8
gene62551	20.2948	-0.627811	0.555607	-1.12995	0.258495	0.379617	LOC106380209	protein_coding	4.46707	28.4629	34.3393	31.4493	10.8437	13.6451	29.0878	10.0634	5	32	41	39	9	11	28	9
gene73013	1551.37	0.0626031	0.0554087	1.12984	0.258542	0.379678	LOC106390288	protein_coding	1486.64	1480.96	1522.66	1578.92	1501.26	1677.1	1506.33	1657.11	1664	1665	1818	1958	1246	1352	1450	1482
gene106088	40.8353	0.371002	0.32838	1.12979	0.258563	0.379701	LOC106372299	protein_coding	42.8838	32.9102	21.7762	45.158	43.375	29.771	57.1367	53.6715	48	37	26	56	36	24	55	48
gene3633	337.641	-0.115008	0.101799	-1.12976	0.258579	0.37971	LOC106374839	protein_coding	349.324	370.907	361.819	322.557	325.312	317.558	313.732	339.92	391	417	432	400	270	256	302	304
gene61181	1.00945	-2.31728	2.05115	-1.12975	0.258583	0.37971	LOC106357760	protein_coding	1.78683	3.55786	0	1.61279	0	0	0	1.11816	2	4	0	2	0	0	0	1
gene88028	413.491	0.127804	0.113127	1.12974	0.258585	0.37971	LOC106345198	protein_coding	385.954	388.696	447.249	359.651	387.965	389.504	430.083	518.825	432	437	534	446	322	314	414	464
gene117677	347.29	0.121357	0.107424	1.12971	0.2586	0.379725	LOC106370344	protein_coding	355.578	321.986	333.343	319.332	412.062	367.176	349.053	319.793	398	362	398	396	342	296	336	286
gene60858	414.363	-0.105727	0.0935931	-1.12964	0.258627	0.379743	LOC106381859	pseudogene	408.29	407.375	455.624	446.742	412.062	387.023	417.617	380.173	457	458	544	554	342	312	402	340
gene114155	33.6841	0.391152	0.346262	1.12964	0.258627	0.379743	LOC106385945	protein_coding	36.6299	14.2314	31.8267	33.8685	33.7361	37.2138	39.4763	42.4899	41	16	38	42	28	30	38	38
gene67816	700.906	-0.0843505	0.0746704	-1.12964	0.258628	0.379743	LOC111204506	protein_coding	748.68	708.904	750.44	678.983	665.083	637.596	706.417	711.147	838	797	896	842	552	514	680	636
gene111126	8.20561	-0.711995	0.630296	-1.12962	0.258636	0.379747	LOC106382742	protein_coding	8.93413	8.89465	11.7256	11.2895	4.81944	4.96184	8.31079	6.70894	10	10	14	14	4	4	8	6
gene68267	5.77754	0.904612	0.800827	1.1296	0.258646	0.379748	LOC106355214	protein_coding	0.893413	6.22625	4.18772	4.83836	4.81944	4.96184	12.4662	7.82709	1	7	5	6	4	4	12	7
gene106612	386.174	-0.132519	0.117316	-1.12959	0.25865	0.379748	LOC106446101	protein_coding	398.462	380.691	430.498	404.809	344.59	460.211	361.519	308.611	446	428	514	502	286	371	348	276
gene6668	288.311	-0.146738	0.129904	-1.12958	0.258653	0.379748	LOC106425677	protein_coding	262.663	291.744	336.693	319.332	286.757	325	247.246	237.049	294	328	402	396	238	262	238	212
gene98233	332.409	0.129958	0.115052	1.12956	0.258662	0.379751	LOC106402084	protein_coding	296.613	334.439	363.494	275.786	322.903	352.291	376.063	337.683	332	376	434	342	268	284	362	302
gene48397	1.87391	1.76656	1.56395	1.12955	0.258666	0.379751	LOC106371522	pseudogene	0	1.77893	0	1.61279	2.40972	2.48092	0	6.70894	0	2	0	2	2	2	0	6
gene35698	146.9	0.173862	0.153923	1.12953	0.258672	0.379754	LOC106354401	protein_coding	150.987	128.083	144.058	129.023	173.5	146.374	144.4	158.778	169	144	172	160	144	118	139	142
gene77	4.48094	-1.2256	1.08513	-1.12945	0.258709	0.3798	LOC106369422	protein_coding	1.78683	5.33679	11.7256	6.45114	0	0	8.31079	2.23631	2	6	14	8	0	0	8	2
gene77147	20.7222	-0.497054	0.440166	-1.12924	0.258796	0.379919	LOC111205174	lncRNA	25.909	24.0156	23.4513	23.3854	12.0486	28.5306	8.31079	20.1268	29	27	28	29	10	23	8	18
gene81363	11.7396	0.862768	0.764053	1.1292	0.258814	0.379936	LOC106365567	protein_coding	8.93413	21.3472	0	3.22557	14.4583	7.44276	22.8547	15.6542	10	24	0	4	12	6	22	14
gene56826	345.887	-0.122028	0.108067	-1.12919	0.258817	0.379936	LOC111202825	protein_coding	343.071	397.591	363.494	338.685	351.819	298.951	361.519	311.966	384	447	434	420	292	241	348	279
gene6266	84.326	-0.240186	0.212709	-1.12918	0.258822	0.379936	LOC111204417	protein_coding	82.194	104.957	95.4801	82.2521	86.75	91.794	68.564	62.6168	92	118	114	102	72	74	66	56
gene12753	287.747	0.12381	0.109649	1.12915	0.258836	0.379948	LOC106437726	protein_coding	280.532	289.966	262.989	268.529	301.215	302.672	321.004	275.066	314	326	314	333	250	244	309	246
gene118656	78.7211	0.283477	0.251063	1.12911	0.258852	0.379964	LOC111213516	protein_coding	58.9653	67.5993	90.4548	66.9306	118.076	71.9467	97.6518	58.1441	66	76	108	83	98	58	94	52
gene93193	1.02033	-2.33278	2.0661	-1.12907	0.258868	0.379979	LOC106406997	protein_coding	2.68024	3.55786	0	0.806393	0	0	0	1.11816	3	4	0	1	0	0	0	1
gene22084	0.837535	2.49716	2.212	1.12891	0.258934	0.380069	LOC106423842	protein_coding	0	0	0	0.806393	3.61458	1.24046	1.03885	0	0	0	0	1	3	1	1	0
gene11160	6.46254	0.821953	0.72813	1.12885	0.258959	0.380098	LOC106429868	protein_coding	1.78683	5.33679	6.70036	4.83836	4.81944	9.92368	9.34964	8.94525	2	6	8	6	4	8	9	8
gene111677	358.487	-0.119667	0.106014	-1.12878	0.258989	0.380134	LOC111211114	lncRNA	381.487	402.928	329.993	379.811	328.927	318.798	348.014	377.937	427	453	394	471	273	257	335	338
gene100920	173.706	0.161511	0.143089	1.12874	0.259006	0.380152	LOC106415242	protein_coding	178.683	144.983	177.559	154.827	168.681	191.031	184.915	188.968	200	163	212	192	140	154	178	169
gene116740	1.2801	2.37271	2.10218	1.12869	0.259029	0.380174	LOC106420908	pseudogene	0	0	0	1.61279	0	0	4.1554	4.47263	0	0	0	2	0	0	4	4
gene105326	529.771	-0.106658	0.0944979	-1.12868	0.259032	0.380174	LOC106402294	protein_coding	573.571	553.247	571.206	498.351	573.514	538.359	473.715	456.208	642	622	682	618	476	434	456	408
gene66535	333.102	0.131824	0.11681	1.12854	0.259094	0.380257	LOC106429641	protein_coding	294.826	271.287	353.444	350.781	350.614	382.062	324.121	337.683	330	305	422	435	291	308	312	302
gene26433	7.40064	0.937716	0.830962	1.12847	0.259121	0.38028	LOC106443168	protein_coding	0	7.11572	6.70036	6.45114	2.40972	12.4046	6.23309	17.8905	0	8	8	8	2	10	6	16
gene114949	114.549	-0.201958	0.178967	-1.12847	0.259123	0.38028	LOC106435879	protein_coding	106.316	114.741	139.87	129.023	106.028	102.958	95.5741	121.879	119	129	167	160	88	83	92	109
gene49398	102.01	-0.275661	0.24428	-1.12846	0.259125	0.38028	LOC106428700	protein_coding	130.438	87.1676	103.856	125.797	89.1597	55.8207	85.1856	138.651	146	98	124	156	74	45	82	124
gene77595	116.011	-0.204574	0.181289	-1.12844	0.259133	0.380284	LOC106423913	lncRNA	130.438	136.088	112.231	117.733	118.076	114.122	83.1079	116.288	146	153	134	146	98	92	80	104
gene77435	24.7992	0.475647	0.421527	1.12839	0.259155	0.380308	LOC106445450	protein_coding	19.6551	9.78411	23.4513	29.8365	20.4826	43.4161	24.9324	26.8358	22	11	28	37	17	35	24	24
gene1133	2.85756	1.25794	1.11485	1.12836	0.25917	0.380322	LOC111207158	protein_coding	1.78683	0	1.67509	3.22557	4.81944	4.96184	4.1554	2.23631	2	0	2	4	4	4	4	2
gene70406	1.14477	-2.5089	2.22374	-1.12823	0.259221	0.38039	LOC106398915	protein_coding	0	7.11572	0.837545	0	1.20486	0	0	0	0	8	1	0	1	0	0	0
gene34506	9.48232	-0.785327	0.696109	-1.12817	0.259249	0.380408	LOC106353703	protein_coding	1.78683	11.563	16.7509	17.7406	7.22916	9.92368	4.1554	6.70894	2	13	20	22	6	8	4	6
gene9861	2.75366	1.76987	1.56881	1.12816	0.259252	0.380408	LOC106402541	pseudogene	0	1.77893	0	3.22557	0	2.48092	14.5439	0	0	2	0	4	0	2	14	0
gene95920	16.5458	0.603381	0.534837	1.12816	0.259252	0.380408	LOC106397835	protein_coding	5.36048	12.4525	15.0758	19.3534	16.8681	37.2138	10.3885	15.6542	6	14	18	24	14	30	10	14
gene13478	138.125	-0.19445	0.172361	-1.12815	0.259255	0.380408	LOC106438268	protein_coding	133.119	166.33	152.433	138.7	114.462	106.68	156.866	136.415	149	187	182	172	95	86	151	122
gene47473	6.7148	0.915262	0.811321	1.12811	0.259272	0.380426	LOC106370183	protein_coding	0	5.33679	6.70036	6.45114	9.63889	14.8855	6.23309	4.47263	0	6	8	8	8	12	6	4
gene99225	2.17002	-1.49661	1.32677	-1.12802	0.259314	0.380479	LOC106378223	protein_coding	0.893413	5.33679	4.18772	2.41918	1.20486	1.24046	2.0777	0	1	6	5	3	1	1	2	0
gene110039	2.43677	1.48856	1.31988	1.1278	0.259406	0.3806	LOC106380154	protein_coding	0	1.77893	1.67509	1.61279	7.22916	4.96184	0	2.23631	0	2	2	2	6	4	0	2
gene42720	2.43677	1.48856	1.31988	1.1278	0.259406	0.3806	LOC106364672	protein_coding	0	1.77893	1.67509	1.61279	7.22916	4.96184	0	2.23631	0	2	2	2	6	4	0	2
gene77305	31.446	-0.428892	0.380311	-1.12774	0.25943	0.380627	LOC106357412	protein_coding	41.097	37.3575	28.4765	37.0941	38.5555	27.2901	10.3885	31.3084	46	42	34	46	32	22	10	28
gene6412	135.842	0.204267	0.181132	1.12773	0.259436	0.380627	LOC106354415	protein_coding	100.062	109.404	144.895	149.989	168.681	135.21	130.895	147.597	112	123	173	186	140	109	126	132
gene29045	61.0595	-0.279734	0.248098	-1.12751	0.259526	0.380753	LOC106371436	protein_coding	65.2192	66.7099	72.0288	63.705	68.6771	57.0611	58.1755	36.8992	73	75	86	79	57	46	56	33
gene8788	31.7435	0.387546	0.343769	1.12734	0.259597	0.380842	LOC106398507	lncRNA	32.1629	28.4629	21.7762	27.4174	45.7847	44.6565	29.0878	24.5994	36	32	26	34	38	36	28	22
gene10788	4.16644	1.11867	0.992306	1.12734	0.259597	0.380842	LOC106428402	protein_coding	5.36048	3.55786	1.67509	0	7.22916	4.96184	8.31079	2.23631	6	4	2	0	6	4	8	2
gene988	149.574	0.201371	0.178646	1.12721	0.259655	0.380911	LOC106392959	protein_coding	165.281	107.625	119.769	163.698	172.295	148.855	141.283	177.787	185	121	143	203	143	120	136	159
gene31118	3.0259	-1.32019	1.1712	-1.12721	0.259655	0.380911	LOC106349273	protein_coding	8.04072	3.55786	0.837545	4.83836	3.61458	1.24046	2.0777	0	9	4	1	6	3	1	2	0
gene91857	1850.31	0.0528412	0.0468841	1.12706	0.259717	0.380995	LOC106410081	protein_coding	1822.56	1855.42	1779.78	1806.32	1954.28	1920.23	1805.52	1858.38	2040	2086	2125	2240	1622	1548	1738	1662
gene66261	15.5734	0.565984	0.502204	1.127	0.259743	0.381024	LOC106352762	pseudogene	12.5078	8.00518	17.5884	12.0959	21.6875	11.1641	12.4662	29.0721	14	9	21	15	18	9	12	26
gene47337	3.75125	1.11185	0.986662	1.12688	0.259793	0.38109	LOC111201387	protein_coding	5.36048	0.889465	1.67509	1.61279	2.40972	4.96184	4.1554	8.94525	6	1	2	2	2	4	4	8
gene93042	12.5741	0.696127	0.61778	1.12682	0.259819	0.38112	BNAC07G28020D	protein_coding	12.5078	8.00518	8.37545	9.67671	19.2778	2.48092	29.0878	11.1816	14	9	10	12	16	2	28	10
gene104538	9.88923	-0.773449	0.686439	-1.12676	0.259846	0.381152	LOC106393606	pseudogene	5.36048	24.905	12.5632	7.25753	2.40972	7.44276	12.4662	6.70894	6	28	15	9	2	6	12	6
gene72680	918.916	0.0913669	0.0810925	1.1267	0.25987	0.38118	LOC106361770	protein_coding	911.281	891.244	882.772	874.13	1102.45	868.322	985.867	835.263	1020	1002	1054	1084	915	700	949	747
gene56819	38.8329	-0.392801	0.34865	-1.12663	0.259898	0.381213	LOC111202826	protein_coding	53.6048	27.5734	34.3393	60.4795	43.375	34.7329	20.777	35.781	60	31	41	75	36	28	20	32
gene49230	566.569	0.101234	0.0898566	1.12662	0.259903	0.381214	LOC106387761	protein_coding	487.804	565.7	598.007	534.638	648.215	570.611	579.678	547.897	546	636	714	663	538	460	558	490
gene114785	397.573	0.13057	0.115897	1.12661	0.259909	0.381214	LOC106435784	protein_coding	441.346	412.712	306.541	358.038	404.833	441.604	390.607	424.899	494	464	366	444	336	356	376	380
gene116415	31.1148	-0.40752	0.361727	-1.12659	0.259914	0.381214	LOC111212340	protein_coding	31.2695	46.2522	22.6137	41.9324	27.7118	24.8092	35.3209	19.0087	35	52	27	52	23	20	34	17
gene13121	7.42612	-0.832333	0.738949	-1.12637	0.260007	0.381337	LOC106443593	lncRNA	10.721	16.0104	5.02527	6.45114	3.61458	4.96184	10.3885	2.23631	12	18	6	8	3	4	10	2
gene23380	342.876	-0.12104	0.10746	-1.12637	0.260008	0.381337	LOC106402553	protein_coding	385.954	355.786	365.17	322.557	310.854	349.81	353.209	299.666	432	400	436	400	258	282	340	268
gene19809	893.047	0.0862091	0.0765403	1.12632	0.260029	0.381356	LOC106445954	protein_coding	943.444	893.023	881.097	748.332	925.333	939.028	872.633	941.488	1056	1004	1052	928	768	757	840	842
gene93090	234.502	-0.152293	0.135214	-1.12631	0.260032	0.381356	LOC106348712	protein_coding	264.45	259.724	249.588	213.694	190.368	253.054	203.614	241.522	296	292	298	265	158	204	196	216
gene30227	2.21567	1.99868	1.77473	1.12618	0.260088	0.38143	LOC106348284	pseudogene	3.57365	0	0	0	0	7.44276	0	6.70894	4	0	0	0	0	6	0	6
gene62106	19.675	-0.626964	0.556808	-1.126	0.260167	0.381538	BNAC02G40310D	protein_coding	19.6551	19.5682	28.4765	27.4174	31.3264	22.3283	4.1554	4.47263	22	22	34	34	26	18	4	4
gene110395	1.29085	2.38401	2.11734	1.12594	0.26019	0.381552	LOC106349598	protein_coding	0	0	0	1.61279	0	2.48092	6.23309	0	0	0	0	2	0	2	6	0
gene25563	1.29085	2.38401	2.11734	1.12594	0.26019	0.381552	BNAA05G24360D	protein_coding	0	0	0	1.61279	0	2.48092	6.23309	0	0	0	0	2	0	2	6	0
gene115765	7.96246	-1.00223	0.890128	-1.12594	0.260192	0.381552	LOC106382550	protein_coding	7.1473	16.0104	18.426	0.806393	9.63889	4.96184	0	6.70894	8	18	22	1	8	4	0	6
gene9278	1.82907	1.74373	1.54873	1.12591	0.260204	0.381563	LOC106394889	pseudogene	0	0	3.35018	0	2.40972	2.48092	4.1554	2.23631	0	0	4	0	2	2	4	2
gene99821	1470.45	0.0748507	0.0664848	1.12583	0.260237	0.381603	LOC106413676	protein_coding	1526.84	1277.27	1435.55	1490.21	1557.88	1363.27	1513.6	1598.96	1709	1436	1714	1848	1293	1099	1457	1430
gene18166	361.439	0.124118	0.110251	1.12578	0.26026	0.381629	LOC106420556	protein_coding	328.776	339.776	334.18	379.811	419.292	367.176	319.965	402.536	368	382	399	471	348	296	308	360
gene20331	0.775287	3.28879	2.92155	1.1257	0.260293	0.381669	LOC111215364	lncRNA	0	0	0	0	0	6.2023	0	0	0	0	0	0	0	5	0	0
gene98986	21.2978	-0.515193	0.457689	-1.12564	0.260317	0.381698	LOC106360820	pseudogene	41.9904	23.1261	20.1011	15.3215	12.0486	17.3664	27.0101	13.4179	47	26	24	19	10	14	26	12
gene88610	1.03068	-2.33213	2.07204	-1.12552	0.260367	0.381763	LOC106405671	pseudogene	1.78683	4.44732	0	0.806393	1.20486	0	0	0	2	5	0	1	1	0	0	0
gene74633	191.788	0.18411	0.163584	1.12548	0.260387	0.381784	LOC106394676	protein_coding	134.012	166.33	226.137	191.115	226.514	208.397	198.42	183.378	150	187	270	237	188	168	191	164
gene13625	122.933	0.212502	0.188818	1.12544	0.260405	0.381802	LOC106438413	protein_coding	141.159	103.178	118.931	92.7352	149.403	104.199	132.973	140.888	158	116	142	115	124	84	128	126
gene118758	85.0929	0.235641	0.209383	1.12541	0.260416	0.381812	LOC111213587	protein_coding	75.0467	72.9361	92.1299	72.5753	74.7014	94.2749	87.2633	111.816	84	82	110	90	62	76	84	100
gene95118	11.4546	0.686588	0.610124	1.12533	0.260451	0.381855	LOC111207613	lncRNA	7.1473	13.342	9.21299	5.64475	6.0243	7.44276	24.9324	17.8905	8	15	11	7	5	6	24	16
gene113843	578.165	0.102779	0.0913355	1.12529	0.260466	0.38187	LOC106435246	pseudogene	536.048	530.121	572.043	591.892	656.649	518.512	569.289	650.767	600	596	683	734	545	418	548	582
gene97145	149.45	0.218965	0.194597	1.12523	0.260493	0.381901	LOC106427793	protein_coding	98.2754	131.641	152.433	169.342	190.368	181.107	151.672	120.761	110	148	182	210	158	146	146	108
gene57500	5.17847	1.01826	0.904952	1.1252	0.260502	0.381907	LOC106358564	lncRNA	0	6.22625	5.02527	2.41918	3.61458	9.92368	4.1554	10.0634	0	7	6	3	3	8	4	9
gene32617	1.20065	2.24888	1.99867	1.12519	0.260509	0.38191	LOC111199207	protein_coding	0	0	0	1.61279	0	2.48092	1.03885	4.47263	0	0	0	2	0	2	1	4
gene23465	143.962	0.193356	0.171856	1.12511	0.260544	0.381947	LOC106451288	protein_coding	140.266	128.083	130.657	137.893	121.691	198.474	139.206	155.424	157	144	156	171	101	160	134	139
gene36996	151.148	-0.178224	0.158406	-1.1251	0.260545	0.381947	LOC106423625	protein_coding	165.281	168.998	164.996	142.732	122.896	148.855	128.817	166.605	185	190	197	177	102	120	124	149
gene38177	205.068	0.154434	0.137268	1.12506	0.260565	0.381968	LOC106424096	protein_coding	217.993	213.472	180.91	164.504	221.694	215.84	218.158	207.977	244	240	216	204	184	174	210	186
gene39522	607.851	-0.0848251	0.0754001	-1.125	0.260589	0.381995	BNAA08G22810D	protein_coding	620.029	627.962	599.682	654.791	609.66	583.016	581.755	585.914	694	706	716	812	506	470	560	524
gene53216	63.578	-0.275211	0.244652	-1.12491	0.260628	0.382044	LOC106347105	protein_coding	61.6455	79.1624	68.6787	68.5434	74.7014	62.023	44.6705	49.1989	69	89	82	85	62	50	43	44
gene77673	25.8827	0.465521	0.413855	1.12484	0.260657	0.382079	LOC106395084	protein_coding	25.0156	10.6736	30.1516	20.9662	40.9653	24.8092	18.6993	35.781	28	12	36	26	34	20	18	32
gene114263	3.37766	1.50612	1.33902	1.12479	0.26068	0.382105	LOC106401745	pseudogene	6.25389	0	0	0.806393	10.8437	4.96184	4.1554	0	7	0	0	1	9	4	4	0
gene37654	2894.51	0.0476521	0.042368	1.12472	0.260708	0.382138	LOC106422370	protein_coding	2773.15	2752	3003.44	2856.24	3063.96	2915.08	2898.39	2893.79	3104	3094	3586	3542	2543	2350	2790	2588
gene23721	0.830693	2.46939	2.19565	1.12467	0.260727	0.38216	LOC106453649	protein_coding	0	0.889465	0	0	0	2.48092	1.03885	2.23631	0	1	0	0	0	2	1	2
gene25126	36.2978	-0.394532	0.35081	-1.12463	0.260745	0.382178	LOC106345233	lncRNA	27.6958	32.0207	57.7906	47.5772	28.9167	19.8474	37.3986	39.1355	31	36	69	59	24	16	36	35
gene113814	10.7428	0.748436	0.665518	1.12459	0.260763	0.382196	LOC106414899	protein_coding	1.78683	8.89465	11.7256	9.67671	12.0486	12.4046	24.9324	4.47263	2	10	14	12	10	10	24	4
gene109355	27.3585	0.461511	0.410458	1.12438	0.260852	0.382318	LOC106365729	pseudogene	14.2946	14.2314	38.5271	24.9982	24.0972	32.252	43.6316	26.8358	16	16	46	31	20	26	42	24
gene27261	1.01532	2.79123	2.48306	1.12411	0.260967	0.38248	LOC106349950	protein_coding	0.893413	0	0	0	7.22916	0	0	0	1	0	0	0	6	0	0	0
gene48721	219.981	0.163032	0.145044	1.12402	0.261004	0.382527	LOC106412338	protein_coding	234.074	192.124	216.924	187.083	192.778	262.977	207.77	266.121	262	216	259	232	160	212	200	238
gene1271	225.317	0.156367	0.13912	1.12397	0.261026	0.382545	LOC106415419	protein_coding	219.78	202.798	239.538	190.309	215.67	275.382	255.557	203.504	246	228	286	236	179	222	246	182
gene23325	31.69	0.428211	0.380982	1.12397	0.261027	0.382545	LOC106350017	protein_coding	30.376	23.1261	26.8014	27.4174	43.375	52.0993	14.5439	35.781	34	26	32	34	36	42	14	32
gene83578	62.4903	0.32351	0.287835	1.12394	0.261038	0.382553	LOC106397932	protein_coding	50.0311	42.6943	41.8772	87.0904	69.8819	84.3513	74.7971	49.1989	56	48	50	108	58	68	72	44
gene37513	75.6042	-0.258142	0.229683	-1.1239	0.261054	0.382568	LOC106399531	protein_coding	78.6203	78.2729	92.1299	80.6393	53.0139	76.9085	89.341	55.9078	88	88	110	100	44	62	86	50
gene53438	26.059	-0.545913	0.485794	-1.12376	0.261117	0.38265	LOC106376108	protein_coding	53.6048	16.0104	30.1516	24.1918	26.5069	4.96184	22.8547	30.1902	60	18	36	30	22	4	22	27
gene46046	80.8778	-0.254121	0.226137	-1.12375	0.26112	0.38265	LOC106365988	protein_coding	67.8994	86.2781	86.2671	111.282	83.1354	71.9467	82.0691	58.1441	76	97	103	138	69	58	79	52
gene80459	58.3362	0.297619	0.264852	1.12372	0.261132	0.382653	LOC111206284	protein_coding	41.9904	72.9361	46.065	48.3836	68.6771	59.5421	51.9424	77.1528	47	82	55	60	57	48	50	69
gene61265	3.79115	1.33386	1.187	1.12372	0.261132	0.382653	LOC111202702	protein_coding	4.46707	0	1.67509	2.41918	2.40972	14.8855	0	4.47263	5	0	2	3	2	12	0	4
gene104017	13.5258	0.603183	0.536854	1.12355	0.261204	0.382749	LOC106417684	protein_coding	16.0814	10.6736	3.35018	12.9023	19.2778	13.6451	16.6216	15.6542	18	12	4	16	16	11	16	14
gene19170	161.058	-0.170753	0.151981	-1.12351	0.261221	0.382767	LOC106445212	protein_coding	162.601	162.772	184.26	171.762	163.861	173.664	130.895	138.651	182	183	220	213	136	140	126	124
gene115937	79.295	0.23722	0.211152	1.12345	0.261245	0.382795	LOC111212161	protein_coding	71.473	71.1572	88.7797	59.6731	86.75	91.794	83.1079	81.6254	80	80	106	74	72	74	80	73
gene108583	3096.17	0.0444286	0.0395494	1.12337	0.261281	0.382839	LOC106453972	protein_coding	3042.96	2939.68	3125.72	3084.45	3251.92	3121	3176.8	3026.85	3406	3305	3732	3825	2699	2516	3058	2707
gene36775	500.301	0.12555	0.111765	1.12333	0.261296	0.382854	LOC111198083	protein_coding	517.286	491.874	502.527	401.584	524.114	616.508	435.278	513.234	579	553	600	498	435	497	419	459
gene90311	712.154	0.0937296	0.0834411	1.1233	0.261309	0.382858	LOC106410986	protein_coding	680.781	641.304	644.909	787.846	712.073	793.894	723.039	713.384	762	721	770	977	591	640	696	638
gene88506	927.752	-0.0767285	0.0683062	-1.1233	0.261309	0.382858	LOC106376811	protein_coding	1012.24	916.149	991.653	891.064	869.909	893.131	957.819	890.052	1133	1030	1184	1105	722	720	922	796
gene65537	17.7574	0.506679	0.451118	1.12316	0.261369	0.382937	LOC106387992	protein_coding	14.2946	21.3472	11.7256	11.2895	19.2778	29.771	18.6993	15.6542	16	24	14	14	16	24	18	14
gene75503	45.9703	0.349132	0.310905	1.12295	0.261457	0.383059	LOC106421229	lncRNA	35.7365	55.1468	45.2274	25.8046	36.1458	57.0611	47.787	64.8531	40	62	54	32	30	46	46	58
gene16911	2.12358	-1.49329	1.32981	-1.12294	0.261464	0.383062	LOC106442531	pseudogene	0.893413	2.66839	4.18772	4.83836	1.20486	0	2.0777	1.11816	1	3	5	6	1	0	2	1
gene41660	10.9285	-0.746572	0.664921	-1.1228	0.261524	0.383141	LOC106366519	protein_coding	16.0814	22.2366	6.70036	9.67671	4.81944	17.3664	8.31079	2.23631	18	25	8	12	4	14	8	2
gene12175	1424.72	-0.068252	0.0607915	-1.12272	0.261555	0.383179	LOC106443297	protein_coding	1592.96	1429.37	1414.61	1399.09	1392.82	1285.12	1434.65	1449.13	1783	1607	1689	1735	1156	1036	1381	1296
gene62281	1.09304	-2.4682	2.19855	-1.12265	0.261587	0.383219	LOC106382682	protein_coding	2.68024	0	5.02527	0	0	0	1.03885	0	3	0	6	0	0	0	1	0
gene33503	203.127	-0.167742	0.149434	-1.12251	0.261644	0.383293	BNAANNG25290D	protein_coding	212.632	245.492	197.661	204.824	156.632	173.664	201.537	232.577	238	276	236	254	130	140	194	208
gene70315	319.409	0.125355	0.111676	1.12249	0.261655	0.383302	LOC106437316	protein_coding	298.4	288.187	285.603	349.168	360.253	326.241	307.499	339.92	334	324	341	433	299	263	296	304
gene107298	27.7458	-0.435544	0.388052	-1.12239	0.261699	0.383358	LOC106417743	protein_coding	41.097	39.1365	16.7509	30.6429	19.2778	27.2901	18.6993	29.0721	46	44	20	38	16	22	18	26
gene53771	8.64983	-0.720326	0.641833	-1.12229	0.261737	0.383408	LOC106404369	protein_coding	9.82754	6.22625	10.8881	16.1279	7.22916	3.72138	6.23309	8.94525	11	7	13	20	6	3	6	8
gene53540	161.95	-0.194765	0.173552	-1.12223	0.261765	0.38344	BNAC01G41760D	protein_coding	173.322	149.43	184.26	184.664	163.861	141.412	189.07	109.579	194	168	220	229	136	114	182	98
gene2644	2.17904	-1.49444	1.33173	-1.12218	0.261787	0.383465	LOC106437389	protein_coding	4.46707	2.66839	2.51263	3.22557	0	2.48092	2.0777	0	5	3	3	4	0	2	2	0
gene98439	3.40473	-1.48924	1.32734	-1.12198	0.261871	0.38358	LOC106349362	protein_coding	1.78683	12.4525	3.35018	2.41918	7.22916	0	0	0	2	14	4	3	6	0	0	0
gene93992	116.519	-0.195494	0.174251	-1.12191	0.2619	0.383615	LOC106407627	protein_coding	116.144	108.515	128.982	143.538	115.667	107.92	101.807	109.579	130	122	154	178	96	87	98	98
gene107630	33.9123	-0.404279	0.360361	-1.12187	0.261917	0.383626	LOC106445183	protein_coding	41.097	35.5786	56.953	20.9662	31.3264	29.771	33.2432	22.3631	46	40	68	26	26	24	32	20
gene14961	542.947	0.0977244	0.0871085	1.12187	0.261918	0.383626	LOC106353167	protein_coding	527.114	539.905	519.278	512.866	485.559	590.459	601.493	566.905	590	607	620	636	403	476	579	507
gene107047	9.54129	0.821533	0.732356	1.12177	0.261962	0.383682	LOC106421313	pseudogene	8.93413	10.6736	0	8.06393	14.4583	4.96184	12.4662	16.7723	10	12	0	10	12	4	12	15
gene13469	291.182	-0.129689	0.115614	-1.12174	0.261972	0.383689	LOC106438259	protein_coding	276.958	329.102	296.491	314.493	277.118	290.268	301.266	243.758	310	370	354	390	230	234	290	218
gene31615	41.4065	0.916503	0.817051	1.12172	0.261981	0.383693	LOC106400796	protein_coding	5.36048	55.1468	5.02527	49.19	49.3993	44.6565	65.4475	57.026	6	62	6	61	41	36	63	51
gene53852	56.2614	-0.299113	0.266657	-1.12171	0.261985	0.383693	LOC106373934	protein_coding	82.194	51.589	50.2527	64.5114	40.9653	47.1375	51.9424	61.4986	92	58	60	80	34	38	50	55
gene65823	3677.13	0.0402736	0.0359044	1.12169	0.261995	0.383699	LOC106405549	protein_coding	3623.68	3559.64	3679.33	3640.06	3782.06	3634.55	3641.16	3856.52	4056	4002	4393	4514	3139	2930	3505	3449
gene107709	1.54079	1.91978	1.71158	1.12164	0.262015	0.383721	LOC106364344	lncRNA	0	1.77893	0.837545	0	0	1.24046	6.23309	2.23631	0	2	1	0	0	1	6	2
gene47660	74.4696	-0.261472	0.233149	-1.12148	0.262083	0.383805	LOC106370950	protein_coding	71.473	60.4836	100.505	91.9288	77.1111	69.4657	64.4086	60.3804	80	68	120	114	64	56	62	54
gene23647	1568.68	-0.0594899	0.0530458	-1.12148	0.262083	0.383805	LOC106451373	protein_coding	1594.74	1590.36	1520.98	1698.26	1572.34	1468.7	1552.04	1552	1785	1788	1816	2106	1305	1184	1494	1388
gene54668	173.911	0.171373	0.152823	1.12138	0.262126	0.38386	LOC106435376	protein_coding	153.667	167.219	154.108	179.019	192.778	173.664	151.672	219.159	172	188	184	222	160	140	146	196
gene102803	487.155	-0.102463	0.0913753	-1.12134	0.262144	0.383871	LOC106445406	protein_coding	530.687	537.237	499.177	450.774	493.993	463.932	438.394	483.044	594	604	596	559	410	374	422	432
gene82795	0.821234	2.47043	2.20312	1.12133	0.262148	0.383871	LOC106398893	protein_coding	0	0	0	0.806393	1.20486	2.48092	2.0777	0	0	0	0	1	1	2	2	0
gene61037	11.0564	-0.682219	0.608403	-1.12133	0.262149	0.383871	LOC106400541	protein_coding	8.04072	20.4577	7.5379	18.547	3.61458	8.68322	10.3885	11.1816	9	23	9	23	3	7	10	10
gene88225	61.7885	-0.279302	0.249091	-1.12129	0.262165	0.383881	LOC106406408	protein_coding	80.4072	64.0415	67.0036	59.6731	43.375	58.3016	48.8259	72.6802	90	72	80	74	36	47	47	65
gene2926	252.954	0.14845	0.132393	1.12128	0.262168	0.383881	LOC106369220	protein_coding	209.059	225.035	232	293.527	262.66	255.535	290.878	254.94	234	253	277	364	218	206	280	228
gene42598	21.7083	0.476087	0.424595	1.12127	0.262172	0.383881	LOC106416359	protein_coding	16.0814	16.8998	28.4765	11.2895	16.8681	26.0497	31.1655	26.8358	18	19	34	14	14	21	30	24
gene9632	3.54619	1.21153	1.08055	1.12121	0.262197	0.38391	LOC106397175	protein_coding	1.78683	3.55786	1.67509	1.61279	0	2.48092	8.31079	8.94525	2	4	2	2	0	2	8	8
gene69560	7.28048	-0.890103	0.793919	-1.12115	0.262224	0.383941	LOC106421958	protein_coding	5.36048	17.7893	6.70036	8.06393	7.22916	0	4.1554	8.94525	6	20	8	10	6	0	4	8
gene55771	14.9309	-0.63028	0.562226	-1.12104	0.262269	0.384001	LOC111202417	protein_coding	33.9497	8.89465	13.4007	16.1279	12.0486	19.8474	6.23309	8.94525	38	10	16	20	10	16	6	8
gene50554	7.57331	0.76023	0.678273	1.12083	0.262359	0.384124	LOC111201534	protein_coding	5.36048	9.78411	3.35018	4.03196	10.8437	8.68322	6.23309	12.2997	6	11	4	5	9	7	6	11
gene88356	67.3171	-0.323795	0.288967	-1.12053	0.262489	0.384306	LOC106405626	protein_coding	92.915	81.8308	36.0144	88.7032	45.7847	66.9848	59.2144	67.0894	104	92	43	110	38	54	57	60
gene55509	3.07411	-1.50448	1.34268	-1.12051	0.262499	0.384313	LOC111201796	protein_coding	5.36048	8.00518	4.18772	0.806393	0	0	6.23309	0	6	9	5	1	0	0	6	0
gene58836	10.562	-0.64644	0.576965	-1.12041	0.262537	0.384362	LOC106433464	protein_coding	8.93413	9.78411	15.9134	16.9342	7.22916	8.68322	11.4273	5.59078	10	11	19	21	6	7	11	5
gene14704	37.4854	-0.352141	0.31433	-1.12029	0.26259	0.384431	LOC106439212	protein_coding	46.4575	31.1313	40.2021	49.9963	38.5555	39.6947	27.0101	26.8358	52	35	48	62	32	32	26	24
gene24870	763.2	-0.0812997	0.0725719	-1.12026	0.262601	0.38444	LOC106451861	protein_coding	750.467	749.819	820.794	816.069	792.798	744.276	701.223	730.156	840	843	980	1012	658	600	675	653
gene77250	1.45793	1.8415	1.64387	1.12022	0.262618	0.384452	LOC106393910	protein_coding	0.893413	0	0.837545	0.806393	3.61458	0	1.03885	4.47263	1	0	1	1	3	0	1	4
gene102352	19.8734	-0.490723	0.438059	-1.12022	0.26262	0.384452	LOC106414143	protein_coding	16.0814	16.0104	28.4765	32.2557	12.0486	17.3664	16.6216	20.1268	18	18	34	40	10	14	16	18
gene58779	5.33503	-1.07177	0.956793	-1.12017	0.26264	0.384474	LOC106353776	pseudogene	5.36048	7.11572	8.37545	8.06393	4.81944	0	0	8.94525	6	8	10	10	4	0	0	8
gene32388	89.3329	0.266028	0.237497	1.12013	0.262658	0.384492	LOC106450572	protein_coding	75.9401	105.846	75.379	66.9306	93.9791	137.691	71.6806	87.2162	85	119	90	83	78	111	69	78
gene41187	5.65298	-0.919556	0.821008	-1.12003	0.2627	0.384545	LOC106366274	protein_coding	7.1473	5.33679	7.5379	9.67671	4.81944	0	6.23309	4.47263	8	6	9	12	4	0	6	4
gene14370	752.237	-0.113292	0.101152	-1.12002	0.262705	0.384545	LOC106443853	protein_coding	899.667	727.582	690.137	811.231	631.347	652.482	764.593	840.854	1007	818	824	1006	524	526	736	752
gene116436	24.1798	-0.454955	0.406253	-1.11988	0.262765	0.384622	LOC106401734	pseudogene	35.7365	26.6839	20.1011	29.0301	19.2778	32.252	12.4662	17.8905	40	30	24	36	16	26	12	16
gene73639	3.62037	1.25341	1.11925	1.11987	0.262769	0.384622	LOC111197953	protein_coding	3.57365	1.77893	0	3.22557	0	7.44276	6.23309	6.70894	4	2	0	4	0	6	6	6
gene1787	3.27404	1.42838	1.27549	1.11986	0.262773	0.384622	LOC106376522	lncRNA	0.893413	6.22625	0	0	8.43403	7.44276	2.0777	1.11816	1	7	0	0	7	6	2	1
gene64583	1.82403	-1.68439	1.50418	-1.11981	0.262796	0.384645	LOC106387201	protein_coding	4.46707	1.77893	0.837545	4.03196	0	1.24046	0	2.23631	5	2	1	5	0	1	0	2
gene58511	6.51547	-0.873256	0.779833	-1.1198	0.2628	0.384645	LOC111202582	lncRNA	10.721	8.89465	10.8881	3.22557	2.40972	4.96184	2.0777	8.94525	12	10	13	4	2	4	2	8
gene90690	344.101	0.136488	0.121892	1.11974	0.262823	0.384669	LOC106425345	pseudogene	352.898	307.755	346.744	304.816	356.639	292.748	357.364	433.845	395	346	414	378	296	236	344	388
gene4681	594.59	0.106766	0.0953494	1.11974	0.262827	0.384669	LOC106435806	protein_coding	611.095	540.795	606.382	530.606	677.132	679.772	533.968	576.969	684	608	724	658	562	548	514	516
gene23702	5.72827	0.867872	0.775098	1.11969	0.262845	0.384688	LOC106453645	protein_coding	2.68024	5.33679	4.18772	4.03196	2.40972	9.92368	8.31079	8.94525	3	6	5	5	2	8	8	8
gene9765	2.06227	2.02116	1.80541	1.1195	0.262926	0.384798	LOC106403220	protein_coding	0	0	0	3.22557	0	4.96184	8.31079	0	0	0	0	4	0	4	8	0
gene100693	125.8	-0.201658	0.180136	-1.11948	0.262936	0.384798	LOC111208786	protein_coding	142.946	124.525	120.606	149.989	91.5694	141.412	110.118	125.234	160	140	144	186	76	114	106	112
gene49155	10.4031	-0.794832	0.710002	-1.11948	0.262936	0.384798	LOC106385327	protein_coding	21.4419	1.77893	10.0505	19.3534	12.0486	9.92368	4.1554	4.47263	24	2	12	24	10	8	4	4
gene104301	1.54826	-2.0837	1.8615	-1.11937	0.262983	0.384859	LOC111209497	protein_coding	0	1.77893	1.67509	6.45114	0	2.48092	0	0	0	2	2	8	0	2	0	0
gene68949	2871.45	0.0496646	0.0443698	1.11933	0.262998	0.384873	LOC106426747	protein_coding	2624.85	2876.53	2974.12	2812.7	2954.32	2848.1	2964.87	2916.15	2938	3234	3551	3488	2452	2296	2854	2608
gene100972	127.157	-0.217992	0.194755	-1.11931	0.263006	0.384874	LOC106411733	protein_coding	176.002	112.073	123.957	135.474	87.9548	117.844	130.895	133.061	197	126	148	168	73	95	126	119
gene88220	1.28789	2.34759	2.09736	1.11931	0.263009	0.384874	LOC106405020	protein_coding	0	0	1.67509	0	0	0	4.1554	4.47263	0	0	2	0	0	0	4	4
gene50014	15.7251	0.536221	0.479093	1.11924	0.263037	0.384907	BNAA10G21590D	misc_RNA	14.2946	8.89465	15.0758	12.9023	26.5069	19.8474	10.3885	17.8905	16	10	18	16	22	16	10	16
gene47852	11.1498	-0.696223	0.622077	-1.11919	0.263058	0.38493	LOC106370927	pseudogene	16.0814	16.0104	16.7509	6.45114	4.81944	4.96184	6.23309	17.8905	18	18	20	8	4	4	6	16
gene84194	12.1401	0.666315	0.59544	1.11903	0.263127	0.385024	LOC106401431	protein_coding	9.82754	8.89465	6.70036	12.0959	26.5069	9.92368	18.6993	4.47263	11	10	8	15	22	8	18	4
gene107823	25.9288	0.447217	0.399695	1.1189	0.263185	0.3851	LOC106431811	protein_coding	26.8024	23.1261	16.7509	20.9662	42.1701	27.2901	14.5439	35.781	30	26	20	26	35	22	14	32
gene13918	197.624	0.162042	0.144842	1.11875	0.263247	0.385184	LOC106438826	protein_coding	184.936	196.572	173.372	191.921	174.705	215.84	252.44	191.205	207	221	207	238	145	174	243	171
gene84107	2.2715	-1.59817	1.42861	-1.11869	0.263274	0.385214	LOC106452695	protein_coding	1.78683	5.33679	3.35018	3.22557	0	0	0	4.47263	2	6	4	4	0	0	0	4
gene95182	228.791	-0.144445	0.129122	-1.11868	0.263278	0.385214	LOC106411321	protein_coding	237.648	213.472	267.177	241.918	212.055	235.687	194.265	228.104	266	240	319	300	176	190	187	204
gene85934	120.759	-0.216409	0.193455	-1.11866	0.263286	0.385218	LOC106431659	protein_coding	96.4886	134.309	134.845	153.215	89.1597	131.489	108.04	118.525	108	151	161	190	74	106	104	106
gene18581	45.9321	0.352049	0.314715	1.11863	0.263299	0.385229	LOC106432668	lncRNA	41.9904	39.1365	30.1516	49.9963	50.6042	48.3779	31.1655	76.0346	47	44	36	62	42	39	30	68
gene17419	1.44206	2.55057	2.2804	1.11847	0.263364	0.385316	LOC106440793	protein_coding	0	0	0	1.61279	0	9.92368	0	0	0	0	0	2	0	8	0	0
gene47857	8.00456	-0.810337	0.724541	-1.11841	0.26339	0.385346	LOC111201226	protein_coding	7.1473	5.33679	20.1011	8.06393	9.63889	4.96184	2.0777	6.70894	8	6	24	10	8	4	2	6
gene90412	10.9643	-0.639611	0.571897	-1.1184	0.263395	0.385346	LOC106421414	lncRNA	12.5078	8.00518	16.7509	16.1279	7.22916	7.44276	6.23309	13.4179	14	9	20	20	6	6	6	12
gene92638	1491.19	0.068461	0.0612139	1.11839	0.263401	0.385346	LOC111208224	protein_coding	1403.55	1451.61	1461.52	1506.34	1689.21	1378.15	1508.41	1530.76	1571	1632	1745	1868	1402	1111	1452	1369
gene18240	24.3944	-0.426287	0.38117	-1.11836	0.263412	0.385354	LOC106423308	protein_coding	28.5892	34.6891	24.2888	24.1918	20.4826	24.8092	13.505	24.5994	32	39	29	30	17	20	13	22
gene45761	1.45074	-1.97869	1.76946	-1.11824	0.263463	0.385422	LOC111200625	lncRNA	0.893413	0.889465	4.18772	3.22557	2.40972	0	0	0	1	1	5	4	2	0	0	0
gene4901	34.0274	0.360155	0.322121	1.11807	0.263536	0.385521	LOC111202000	protein_coding	25.909	24.0156	35.1769	33.8685	44.5798	35.9733	29.0878	43.6081	29	27	42	42	37	29	28	39
gene80938	136.049	0.184882	0.165375	1.11796	0.263585	0.385584	BNAC05G10960D	protein_coding	125.078	136.088	130.657	117.733	171.09	126.527	153.75	127.47	140	153	156	146	142	102	148	114
gene11460	2.67774	1.72968	1.54719	1.11795	0.26359	0.385584	LOC106441521	protein_coding	0	0	1.67509	3.22557	12.0486	0	0	4.47263	0	0	2	4	10	0	0	4
gene35042	16.1937	-0.497154	0.444727	-1.11789	0.263616	0.385614	LOC106454182	protein_coding	17.8683	16.0104	21.7762	20.1598	12.0486	13.6451	13.505	14.536	20	18	26	25	10	11	13	13
gene92005	31.489	0.393542	0.352081	1.11776	0.263669	0.385682	LOC106409042	lncRNA	28.5892	22.2366	19.2635	38.7069	42.1701	27.2901	31.1655	42.4899	32	25	23	48	35	22	30	38
gene3983	754.69	0.112636	0.10077	1.11775	0.263673	0.385682	LOC106346173	protein_coding	715.624	764.05	758.816	661.242	849.427	916.7	751.088	620.577	801	859	906	820	705	739	723	555
gene39374	1.46289	1.90012	1.70021	1.11758	0.263748	0.385784	LOC106425934	protein_coding	0	0	0	2.41918	2.40972	2.48092	1.03885	3.35447	0	0	0	3	2	2	1	3
gene75512	24.6518	-0.525788	0.470598	-1.11728	0.263877	0.385965	LOC106421376	protein_coding	44.6707	11.563	30.9892	29.0301	9.63889	34.7329	18.6993	17.8905	50	13	37	36	8	28	18	16
gene40699	2.06195	1.56371	1.3997	1.11717	0.26392	0.386017	LOC106365847	protein_coding	0	0.889465	0.837545	2.41918	0	3.72138	4.1554	4.47263	0	1	1	3	0	3	4	4
gene12274	2.13366	1.57195	1.40708	1.11717	0.263923	0.386017	LOC106405578	protein_coding	2.68024	0	0	1.61279	6.0243	1.24046	1.03885	4.47263	3	0	0	2	5	1	1	4
gene59061	1.85297	1.72642	1.54552	1.11705	0.263975	0.38608	LOC106413512	protein_coding	0	1.77893	1.67509	0	4.81944	0	2.0777	4.47263	0	2	2	0	4	0	2	4
gene43	15.4697	0.534283	0.478302	1.11704	0.263977	0.38608	LOC111203609	protein_coding	10.721	17.7893	8.37545	13.7087	22.8924	12.4046	16.6216	21.245	12	20	10	17	19	10	16	19
gene54763	21.7234	-0.474551	0.424837	-1.11702	0.263986	0.38608	LOC111202336	lncRNA	16.9748	37.3575	25.1263	21.7726	13.2535	14.8855	18.6993	25.7176	19	42	30	27	11	12	18	23
gene73580	7.15961	0.8176	0.731958	1.117	0.263993	0.38608	LOC106374396	lncRNA	8.93413	3.55786	6.70036	1.61279	4.81944	9.92368	8.31079	13.4179	10	4	8	2	4	8	8	12
gene17086	5.55719	-0.873344	0.781864	-1.117	0.263993	0.38608	LOC111214697	protein_coding	7.1473	5.33679	6.70036	9.67671	2.40972	2.48092	6.23309	4.47263	8	6	8	12	2	2	6	4
gene100673	9.70557	-0.820565	0.734672	-1.11691	0.264031	0.386128	LOC106398524	protein_coding	21.4419	7.11572	5.02527	16.1279	9.63889	0	9.34964	8.94525	24	8	6	20	8	0	9	8
gene64542	244.094	-0.175708	0.157319	-1.11689	0.264041	0.386135	LOC106387180	pseudogene	293.039	243.713	292.303	208.049	190.368	198.474	290.878	235.931	328	274	349	258	158	160	280	211
gene87395	1161.15	0.0756249	0.0677137	1.11683	0.264066	0.386164	LOC106382952	protein_coding	1121.23	1096.71	1108.91	1195.88	1313.3	1112.69	1242.46	1098.03	1255	1233	1324	1483	1090	897	1196	982
gene43391	589.52	-0.0968425	0.0867219	-1.1167	0.264122	0.386238	LOC106366744	protein_coding	588.759	571.036	672.548	603.182	583.153	614.028	513.191	570.26	659	642	803	748	484	495	494	510
gene101352	386.012	-0.141061	0.126323	-1.11667	0.264136	0.38625	LOC106406707	lncRNA	355.578	474.974	368.52	420.937	402.423	290.268	359.442	415.954	398	534	440	522	334	234	346	372
gene78824	15.7543	0.536249	0.48024	1.11663	0.264153	0.386268	LOC106397156	protein_coding	17.8683	9.78411	10.8881	12.9023	26.5069	16.126	20.777	11.1816	20	11	13	16	22	13	20	10
gene63577	906.691	0.0781251	0.0699665	1.11661	0.264162	0.386273	LOC106358508	protein_coding	953.272	812.971	910.411	851.551	966.298	919.181	887.177	952.669	1067	914	1087	1056	802	741	854	852
gene38117	17.1175	-0.556545	0.49844	-1.11657	0.264176	0.386286	LOC111198200	protein_coding	25.0156	8.00518	27.639	20.9662	8.43403	13.6451	18.6993	14.536	28	9	33	26	7	11	18	13
gene85876	3.83809	-1.29164	1.1569	-1.11646	0.264225	0.38635	LOC106375793	lncRNA	12.5078	4.44732	3.35018	1.61279	0	0	2.0777	6.70894	14	5	4	2	0	0	2	6
gene89149	32.476	0.418263	0.374693	1.11628	0.264302	0.386454	LOC106405785	protein_coding	29.4826	28.4629	27.639	25.8046	14.4583	39.6947	39.4763	54.7897	33	32	33	32	12	32	38	49
gene94729	434.77	0.106182	0.0951288	1.11619	0.264341	0.386504	LOC106407045	protein_coding	406.503	451.848	391.133	426.582	442.184	408.111	465.404	486.398	455	508	467	529	367	329	448	435
gene15437	77.3134	0.252096	0.225862	1.11615	0.264356	0.386518	LOC106439560	protein_coding	66.1126	72.9361	72.0288	70.9626	106.028	71.9467	62.3309	96.1614	74	82	86	88	88	58	60	86
gene81852	1.49134	1.89887	1.70139	1.11607	0.264393	0.386563	LOC106428109	protein_coding	0	0	1.67509	0.806393	2.40972	4.96184	2.0777	0	0	0	2	1	2	4	2	0
gene31033	2.64896	-1.39601	1.25087	-1.11603	0.264408	0.386578	LOC106411827	pseudogene	0.893413	4.44732	7.5379	2.41918	3.61458	1.24046	1.03885	0	1	5	9	3	3	1	1	0
gene16723	10.2629	-0.722405	0.64734	-1.11596	0.26444	0.386616	LOC106444331	lncRNA	10.721	17.7893	8.37545	14.5151	2.40972	4.96184	16.6216	6.70894	12	20	10	18	2	4	16	6
gene89315	3.64244	-1.21486	1.08872	-1.11586	0.264482	0.386665	LOC106354850	protein_coding	3.57365	5.33679	8.37545	3.22557	0	0	4.1554	4.47263	4	6	10	4	0	0	4	4
gene30577	6.14864	1.1785	1.05615	1.11584	0.264489	0.386665	LOC106358169	protein_coding	0	5.33679	3.35018	6.45114	2.40972	0	24.9324	6.70894	0	6	4	8	2	0	24	6
gene69692	846.644	-0.0752108	0.0674029	-1.11584	0.264491	0.386665	LOC106377201	protein_coding	844.275	870.786	886.122	874.13	816.896	828.627	883.021	769.292	945	979	1058	1084	678	668	850	688
gene96459	1.20844	2.22494	1.99397	1.11583	0.264494	0.386665	LOC106416664	pseudogene	0	0	1.67509	0	0	2.48092	1.03885	4.47263	0	0	2	0	0	2	1	4
gene21535	22.6585	0.480173	0.430403	1.11564	0.264578	0.38678	LOC106447532	protein_coding	9.82754	17.7893	27.639	20.1598	32.5312	34.7329	21.8158	16.7723	11	20	33	25	27	28	21	15
gene78163	2.58691	-1.74004	1.55971	-1.11561	0.264588	0.386787	LOC106427638	pseudogene	7.1473	7.11572	0	1.61279	4.81944	0	0	0	8	8	0	2	4	0	0	0
gene77518	0.822287	2.45536	2.20111	1.11551	0.264631	0.386842	LOC106424342	protein_coding	0.893413	0	0	0	2.40972	0	1.03885	2.23631	1	0	0	0	2	0	1	2
gene102710	537.081	-0.0978329	0.08771	-1.11541	0.264673	0.386896	LOC106375534	protein_coding	560.17	485.648	581.256	593.505	502.427	533.398	522.541	517.706	627	546	694	736	417	430	503	463
gene76070	12.7251	-0.671291	0.601846	-1.11539	0.264685	0.386905	LOC106398692	pseudogene	25.0156	17.7893	10.0505	9.67671	2.40972	17.3664	8.31079	11.1816	28	20	12	12	2	14	8	10
gene12323	10.7939	-0.632255	0.566873	-1.11534	0.264706	0.386927	LOC106350075	protein_coding	8.93413	12.4525	15.0758	16.1279	7.22916	4.96184	10.3885	11.1816	10	14	18	20	6	4	10	10
gene70691	851.186	0.0923441	0.082809	1.11515	0.264788	0.38704	LOC106382597	protein_coding	807.645	747.151	807.393	931.384	886.778	982.444	824.846	821.845	904	840	964	1155	736	792	794	735
gene56095	3.68112	-1.22101	1.09503	-1.11505	0.26483	0.387089	LOC111202674	protein_coding	7.1473	5.33679	5.02527	3.22557	0	2.48092	6.23309	0	8	6	6	4	0	2	6	0
gene61979	886.553	0.075013	0.0672748	1.11502	0.26484	0.387089	LOC106368392	protein_coding	913.068	845.881	883.61	812.037	940.996	868.322	889.255	939.251	1022	951	1055	1007	781	700	856	840
gene34066	112.024	-0.204288	0.183214	-1.11502	0.264842	0.387089	LOC106353310	protein_coding	134.905	133.42	100.505	111.282	98.7986	109.16	115.312	92.807	151	150	120	138	82	88	111	83
gene94035	5.89781	-0.925755	0.830261	-1.11502	0.264843	0.387089	LOC111208109	pseudogene	10.721	3.55786	11.7256	4.83836	7.22916	2.48092	1.03885	5.59078	12	4	14	6	6	2	1	5
gene81686	6.48836	-0.970074	0.870058	-1.11495	0.264871	0.387122	LOC111206419	lncRNA	3.57365	16.8998	2.51263	11.2895	9.63889	2.48092	1.03885	4.47263	4	19	3	14	8	2	1	4
gene58386	267.22	-0.146102	0.13105	-1.11485	0.264915	0.387179	LOC106428528	protein_coding	221.566	284.629	308.216	308.042	260.25	243.13	236.858	275.066	248	320	368	382	216	196	228	246
gene41718	695.483	-0.101904	0.0914135	-1.11476	0.264951	0.387218	LOC106366489	protein_coding	684.354	816.529	678.411	699.949	768.701	654.963	590.066	670.894	766	918	810	868	638	528	568	600
gene108666	346.917	0.114547	0.102755	1.11476	0.264953	0.387218	LOC106426671	protein_coding	319.842	333.549	351.769	326.589	387.965	382.062	345.937	327.62	358	375	420	405	322	308	333	293
gene82192	37.6297	0.385834	0.346127	1.11472	0.264972	0.387239	LOC106397824	lncRNA	39.3102	37.3575	23.4513	30.6429	20.4826	47.1375	46.7482	55.9078	44	42	28	38	17	38	45	50
gene116130	68.1102	-0.269374	0.241667	-1.11465	0.265001	0.387274	LOC106436518	protein_coding	84.8742	68.4888	80.4043	63.705	79.5208	66.9848	55.059	45.8444	95	77	96	79	66	54	53	41
gene36815	2.9938	1.37622	1.23476	1.11456	0.265037	0.387317	LOC106370476	protein_coding	0	1.77893	1.67509	3.22557	2.40972	0	10.3885	4.47263	0	2	2	4	2	0	10	4
gene105766	8.61968	0.762577	0.684199	1.11455	0.265042	0.387317	LOC111209573	protein_coding	6.25389	8.00518	4.18772	7.25753	2.40972	9.92368	19.7381	11.1816	7	9	5	9	2	8	19	10
gene113524	6.93128	0.948423	0.850978	1.11451	0.265061	0.387337	LOC106434702	protein_coding	3.57365	8.00518	5.86281	1.61279	8.43403	0	14.5439	13.4179	4	9	7	2	7	0	14	12
gene33510	7.7188	-0.800087	0.718116	-1.11415	0.265215	0.387556	LOC106359838	protein_coding	10.721	8.89465	10.0505	9.67671	7.22916	0	6.23309	8.94525	12	10	12	12	6	0	6	8
gene117300	4.3883	-1.08034	0.969704	-1.11409	0.265239	0.387582	LOC111212776	protein_coding	1.78683	8.89465	8.37545	4.83836	4.81944	0	4.1554	2.23631	2	10	10	6	4	0	4	2
gene9732	315.254	0.143618	0.128914	1.11406	0.265253	0.387595	LOC106403374	protein_coding	288.572	254.387	328.318	325.783	385.555	354.771	309.577	275.066	323	286	392	404	320	286	298	246
gene58346	15.2563	-0.572621	0.514015	-1.11402	0.265272	0.387615	LOC106442519	protein_coding	17.8683	16.0104	18.426	20.9662	4.81944	9.92368	22.8547	11.1816	20	18	22	26	4	8	22	10
gene23261	0.999523	-2.28755	2.05365	-1.11389	0.265324	0.387684	LOC106448937	pseudogene	1.78683	1.77893	0	3.22557	1.20486	0	0	0	2	2	0	4	1	0	0	0
gene45084	8.68913	-0.758333	0.680854	-1.1138	0.265367	0.387737	LOC106363536	protein_coding	8.04072	14.2314	6.70036	14.5151	7.22916	12.4046	4.1554	2.23631	9	16	8	18	6	10	4	2
gene23596	397.119	-0.128155	0.11508	-1.11361	0.265446	0.387817	LOC106451400	protein_coding	388.635	417.159	448.924	403.196	371.097	410.592	301.266	436.081	435	469	536	500	308	331	290	390
gene83900	4.6672	0.958585	0.860805	1.11359	0.265455	0.387817	LOC106454178	pseudogene	2.68024	1.77893	5.02527	3.22557	2.40972	4.96184	8.31079	8.94525	3	2	6	4	2	4	8	8
gene103361	1.32168	2.34367	2.10461	1.11359	0.265456	0.387817	LOC106416715	protein_coding	1.78683	0	0	0	0	0	2.0777	6.70894	2	0	0	0	0	0	2	6
gene107740	1.32168	2.34367	2.10461	1.11359	0.265456	0.387817	LOC106345849	protein_coding	1.78683	0	0	0	0	0	2.0777	6.70894	2	0	0	0	0	0	2	6
gene52154	1.32168	2.34367	2.10461	1.11359	0.265456	0.387817	LOC106391862	protein_coding	1.78683	0	0	0	0	0	2.0777	6.70894	2	0	0	0	0	0	2	6
gene62519	1.32168	2.34367	2.10461	1.11359	0.265456	0.387817	LOC106431204	protein_coding	1.78683	0	0	0	0	0	2.0777	6.70894	2	0	0	0	0	0	2	6
gene55277	0.985573	-2.29746	2.06312	-1.11358	0.265458	0.387817	LOC106395616	protein_coding	0	3.55786	1.67509	1.61279	0	0	1.03885	0	0	4	2	2	0	0	1	0
gene51238	1.3207	2.34366	2.10469	1.11354	0.265475	0.387833	LOC106370086	protein_coding	0	1.77893	0	0	0	0	2.0777	6.70894	0	2	0	0	0	0	2	6
gene46776	3.71894	1.31641	1.18221	1.11352	0.265487	0.387843	LOC111197736	protein_coding	3.57365	0	1.67509	3.22557	0	14.8855	4.1554	2.23631	4	0	2	4	0	12	4	2
gene102123	3.02815	-1.36195	1.22316	-1.11347	0.265508	0.387865	LOC106359502	protein_coding	5.36048	7.11572	5.02527	0	2.40972	0	2.0777	2.23631	6	8	6	0	2	0	2	2
gene64057	29.97	-0.440719	0.395826	-1.11342	0.265529	0.387889	LOC106386570	protein_coding	41.9904	49.81	18.426	28.2237	16.8681	21.0878	34.282	29.0721	47	56	22	35	14	17	33	26
gene91320	1823.23	0.0530066	0.0476094	1.11336	0.265552	0.387915	LOC106358395	protein_coding	1831.5	1789.6	1785.65	1753.1	1763.92	1922.71	1901.09	1838.25	2050	2012	2132	2174	1464	1550	1830	1644
gene58505	4.51177	-1.04235	0.936251	-1.11333	0.265568	0.387926	LOC111202580	pseudogene	5.36048	10.6736	2.51263	5.64475	6.0243	3.72138	1.03885	1.11816	6	12	3	7	5	3	1	1
gene22065	721.849	0.0890485	0.0799846	1.11332	0.265571	0.387926	LOC106436388	protein_coding	656.659	698.23	774.729	668.5	725.326	731.871	704.339	815.136	735	785	925	829	602	590	678	729
gene9285	10.3861	0.746319	0.67046	1.11314	0.265647	0.388029	LOC106350713	protein_coding	8.93413	8.89465	5.02527	8.06393	26.5069	12.4046	2.0777	11.1816	10	10	6	10	22	10	2	10
gene103460	74.7927	-0.279393	0.251014	-1.11306	0.265683	0.388073	LOC106446157	protein_coding	101.849	56.9258	83.7545	85.4776	45.7847	81.8703	64.4086	78.2709	114	64	100	106	38	66	62	70
gene119024	558.84	0.111323	0.100017	1.11305	0.265688	0.388073	LOC106366584	protein_coding	553.916	547.91	495.826	553.185	549.417	478.817	627.465	664.185	620	616	592	686	456	386	604	594
gene43827	3.14252	1.40083	1.25862	1.11299	0.265713	0.388098	LOC106399860	protein_coding	1.78683	1.77893	1.67509	1.61279	10.8437	7.44276	0	0	2	2	2	2	9	6	0	0
gene110528	4.18653	-1.35666	1.21894	-1.11298	0.265715	0.388098	LOC106366233	protein_coding	8.04072	7.11572	0	8.87032	7.22916	0	0	2.23631	9	8	0	11	6	0	0	2
gene18923	194.878	0.164291	0.147634	1.11283	0.265783	0.38819	LOC106449081	lncRNA	175.109	209.914	182.585	166.923	222.899	240.649	178.682	182.259	196	236	218	207	185	194	172	163
gene39526	1.72746	1.64737	1.48042	1.11277	0.265806	0.388215	LOC111199986	protein_coding	0	0	1.67509	1.61279	3.61458	3.72138	2.0777	1.11816	0	0	2	2	3	3	2	1
gene6023	4.41846	-1.08461	0.97477	-1.11268	0.265844	0.388263	LOC111204238	protein_coding	10.721	3.55786	3.35018	6.45114	0	2.48092	2.0777	6.70894	12	4	4	8	0	2	2	6
gene52079	10.3902	0.64466	0.579383	1.11267	0.265852	0.388266	BNACNNG47760D	protein_coding	8.93413	7.11572	5.02527	11.2895	16.8681	9.92368	8.31079	15.6542	10	8	6	14	14	8	8	14
gene72398	1.76311	-1.6973	1.52577	-1.11242	0.265959	0.388415	LOC106391299	protein_coding	0.893413	1.77893	2.51263	5.64475	0	0	1.03885	2.23631	1	2	3	7	0	0	1	2
gene12385	1.84061	2.18117	1.9608	1.11239	0.265969	0.388423	LOC106437123	protein_coding	1.78683	0.889465	0	0	12.0486	0	0	0	2	1	0	0	10	0	0	0
gene94354	10.4854	0.659572	0.592957	1.11234	0.26599	0.388445	LOC106442628	protein_coding	5.36048	10.6736	5.86281	10.4831	10.8437	21.0878	7.27194	12.2997	6	12	7	13	9	17	7	11
gene83062	160.706	0.190703	0.171454	1.11227	0.26602	0.388481	LOC106391009	lncRNA	128.651	142.314	143.22	185.47	179.524	200.954	172.449	133.061	144	160	171	230	149	162	166	119
gene1237	12.4179	-0.62872	0.56527	-1.11225	0.266032	0.38849	LOC106381425	protein_coding	11.6144	18.6788	12.5632	17.7406	6.0243	3.72138	15.5827	13.4179	13	21	15	22	5	3	15	12
gene6059	423.657	-0.127144	0.114319	-1.11218	0.26606	0.388524	LOC106383509	protein_coding	468.148	423.385	385.271	491.9	426.521	441.604	425.928	326.502	524	476	460	610	354	356	410	292
gene108956	75.2513	0.28023	0.251987	1.11208	0.266103	0.388579	LOC106361525	protein_coding	100.956	64.0415	55.278	51.6091	91.5694	94.2749	72.7194	71.562	113	72	66	64	76	76	70	64
gene106008	2.58771	1.59976	1.43856	1.11205	0.266116	0.38859	LOC106372237	protein_coding	2.68024	0	1.67509	0.806393	7.22916	0	8.31079	0	3	0	2	1	6	0	8	0
gene111970	44.3844	-0.320879	0.288572	-1.11195	0.266159	0.388644	LOC106433930	protein_coding	63.4323	53.3679	43.5523	37.0941	42.1701	33.4924	39.4763	42.4899	71	60	52	46	35	27	38	38
gene33520	86.501	-0.268654	0.241626	-1.11186	0.2662	0.388696	LOC106359002	protein_coding	89.3413	85.3886	79.5668	124.184	63.8576	57.0611	84.1467	108.461	100	96	95	154	53	46	81	97
gene49871	1082	-0.0684421	0.0615609	-1.11178	0.266233	0.388738	LOC106372367	protein_coding	1143.57	1038.9	1093.83	1153.14	1084.37	1086.64	1049.24	1006.34	1280	1168	1306	1430	900	876	1010	900
gene114818	254.156	0.133324	0.119932	1.11167	0.266281	0.3888	LOC111211802	lncRNA	233.181	273.066	221.949	241.918	244.587	270.42	275.295	272.83	261	307	265	300	203	218	265	244
gene34087	1.88659	1.7128	1.54105	1.11145	0.266373	0.388927	LOC106356878	protein_coding	1.78683	1.77893	0	0	2.40972	4.96184	4.1554	0	2	2	0	0	2	4	4	0
gene81638	199.027	0.161443	0.145268	1.11135	0.266418	0.388978	LOC106447627	protein_coding	196.551	165.44	204.361	185.47	243.382	176.145	228.547	192.323	220	186	244	230	202	142	220	172
gene78335	6.62114	-0.913587	0.822055	-1.11135	0.26642	0.388978	LOC111205495	lncRNA	12.5078	8.89465	8.37545	4.83836	9.63889	2.48092	6.23309	0	14	10	10	6	8	2	6	0
gene84415	97.9231	0.261369	0.235196	1.11128	0.266448	0.389011	LOC106401568	protein_coding	83.9808	72.0467	116.419	83.8648	144.583	68.2253	108.04	106.225	94	81	139	104	120	55	104	95
gene55208	107.601	-0.21328	0.191926	-1.11126	0.266456	0.389016	LOC106435649	protein_coding	95.5952	121.857	118.931	125.797	75.9062	114.122	109.079	99.5159	107	137	142	156	63	92	105	89
gene74707	75.5674	0.264266	0.237838	1.11112	0.266518	0.389096	LOC106392054	lncRNA	82.194	54.2574	60.3032	77.4137	100.003	95.5154	64.4086	70.4439	92	61	72	96	83	77	62	63
gene39168	191.981	-0.176335	0.158704	-1.1111	0.266526	0.389096	LOC106360109	protein_coding	197.444	205.466	181.747	229.016	204.826	218.321	154.788	144.242	221	231	217	284	170	176	149	129
gene25599	2.19031	-1.63055	1.46751	-1.1111	0.266527	0.389096	LOC106423458	protein_coding	1.78683	1.77893	3.35018	6.45114	0	0	4.1554	0	2	2	4	8	0	0	4	0
gene82679	87.1787	0.283092	0.254793	1.11107	0.26654	0.389107	LOC111206340	pseudogene	101.849	64.0415	84.592	64.5114	65.0625	111.641	131.934	73.7983	114	72	101	80	54	90	127	66
gene89059	232.777	-0.151207	0.136106	-1.11095	0.266588	0.38917	LOC106357347	pseudogene	246.582	234.819	283.928	214.5	190.368	240.649	209.847	241.522	276	264	339	266	158	194	202	216
gene67745	2.9691	-1.39681	1.25737	-1.1109	0.266613	0.389197	LOC106388938	protein_coding	1.78683	10.6736	1.67509	3.22557	0	0	4.1554	2.23631	2	12	2	4	0	0	4	2
gene117401	22.579	0.435878	0.392429	1.11072	0.266689	0.389301	LOC111212817	protein_coding	14.2946	21.3472	16.7509	24.1918	24.0972	34.7329	22.8547	22.3631	16	24	20	30	20	28	22	20
gene116112	45.6301	0.398996	0.359251	1.11063	0.266727	0.389348	LOC111212241	protein_coding	69.6862	33.7997	21.7762	32.2557	62.6528	59.5421	54.0201	31.3084	78	38	26	40	52	48	52	28
gene115731	165.829	0.197299	0.177657	1.11056	0.266757	0.389384	LOC106434379	lncRNA	135.799	131.641	177.559	172.568	130.125	218.321	168.293	192.323	152	148	212	214	108	176	162	172
gene63395	16.9031	0.512457	0.461453	1.11053	0.266771	0.389397	LOC106384963	protein_coding	14.2946	15.1209	17.5884	8.87032	13.2535	17.3664	20.777	27.9539	16	17	21	11	11	14	20	25
gene107329	3.23915	-1.20175	1.08216	-1.11051	0.26678	0.389403	LOC106358326	lncRNA	2.68024	8.89465	3.35018	3.22557	2.40972	0	3.11655	2.23631	3	10	4	4	2	0	3	2
gene12142	5.97903	-0.927229	0.834971	-1.11049	0.266787	0.389405	LOC111212217	protein_coding	5.36048	5.33679	8.37545	12.0959	7.22916	4.96184	0	4.47263	6	6	10	15	6	4	0	4
gene71723	3.71592	-1.12534	1.0134	-1.11045	0.266804	0.389422	LOC106356638	protein_coding	1.78683	4.44732	9.21299	4.83836	1.20486	4.96184	1.03885	2.23631	2	5	11	6	1	4	1	2
gene8113	136.48	-0.200955	0.180974	-1.11041	0.266823	0.389442	LOC106410680	pseudogene	141.159	133.42	144.058	165.311	153.017	107.92	148.555	98.3978	158	150	172	205	127	87	143	88
gene26573	15.0643	-0.615884	0.554663	-1.11038	0.266837	0.389455	LOC106349635	protein_coding	10.721	12.4525	38.5271	11.2895	9.63889	9.92368	14.5439	13.4179	12	14	46	14	8	8	14	12
gene58330	121.194	-0.213723	0.192488	-1.11032	0.266861	0.389482	LOC106393159	lncRNA	125.078	113.852	118.931	162.891	98.7986	96.7559	110.118	143.124	140	128	142	202	82	78	106	128
gene88685	8.73601	-0.857703	0.772566	-1.1102	0.266913	0.389537	LOC106402494	protein_coding	5.36048	14.2314	13.4007	12.0959	2.40972	9.92368	12.4662	0	6	16	16	15	2	8	12	0
gene59484	1.49105	-2.06877	1.86342	-1.1102	0.266913	0.389537	LOC106380246	lncRNA	2.68024	5.33679	1.67509	0	0	0	0	2.23631	3	6	2	0	0	0	0	2
gene115415	1.28974	2.34891	2.11577	1.1102	0.266915	0.389537	LOC111211949	protein_coding	0	0	1.67509	0	2.40972	0	6.23309	0	0	0	2	0	2	0	6	0
gene72310	392.366	0.15145	0.136424	1.11015	0.266936	0.38956	LOC106394353	protein_coding	292.146	418.938	359.307	415.292	433.75	498.665	327.237	393.591	327	471	429	515	360	402	315	352
gene3864	428.809	-0.0970844	0.0874743	-1.10986	0.267058	0.38973	LOC106345166	protein_coding	454.747	431.39	438.036	448.354	424.111	419.275	403.073	411.482	509	485	523	556	352	338	388	368
gene6402	0.810396	2.45293	2.21038	1.10973	0.267114	0.389799	LOC106354422	protein_coding	0	0	0	0.806393	0	2.48092	2.0777	1.11816	0	0	0	1	0	2	2	1
gene103074	92.0916	0.241282	0.217425	1.10973	0.267116	0.389799	LOC106394698	protein_coding	83.0874	101.399	77.0541	76.6073	104.823	86.8322	130.895	76.0346	93	114	92	95	87	70	126	68
gene16773	48.7975	-0.319341	0.287787	-1.10965	0.267152	0.389829	LOC106363943	protein_coding	55.3916	60.4836	47.7401	53.2219	24.0972	53.3398	44.6705	51.4352	62	68	57	66	20	43	43	46
gene25414	5.76003	0.964355	0.869066	1.10965	0.267152	0.389829	LOC106454054	protein_coding	4.46707	5.33679	4.18772	1.61279	3.61458	12.4046	1.03885	13.4179	5	6	5	2	3	10	1	12
gene30465	241.063	-0.142139	0.128095	-1.10964	0.267153	0.389829	BNAA06G28330D	protein_coding	276.958	250.829	232.837	251.595	200.007	225.764	224.391	266.121	310	282	278	312	166	182	216	238
gene18772	7.5116	-0.933701	0.841476	-1.1096	0.267172	0.389849	BNAA04G00480D	protein_coding	3.57365	6.22625	15.0758	14.5151	0	7.44276	2.0777	11.1816	4	7	18	18	0	6	2	10
gene67050	3.70593	-1.19044	1.07287	-1.10958	0.267181	0.389855	LOC106405173	protein_coding	7.1473	5.33679	3.35018	4.83836	4.81944	0	4.1554	0	8	6	4	6	4	0	4	0
gene45789	1.30186	2.32163	2.09248	1.10951	0.267209	0.389887	LOC106365129	protein_coding	1.78683	0	0	0	0	0	4.1554	4.47263	2	0	0	0	0	0	4	4
gene44306	1.30087	2.32163	2.09257	1.10946	0.26723	0.38991	LOC106451251	protein_coding	0	1.77893	0	0	0	0	4.1554	4.47263	0	2	0	0	0	0	4	4
gene3058	1.86566	-1.86398	1.68051	-1.10918	0.267353	0.390083	LOC111201398	pseudogene	0	3.55786	5.02527	3.22557	0	0	3.11655	0	0	4	6	4	0	0	3	0
gene22193	2.51838	-1.39944	1.26198	-1.10892	0.267463	0.390228	LOC106453335	protein_coding	4.46707	4.44732	4.18772	1.61279	0	0	2.0777	3.35447	5	5	5	2	0	0	2	3
gene78666	9.18909	-0.781519	0.704759	-1.10892	0.267466	0.390228	LOC106415646	protein_coding	12.5078	16.0104	10.0505	8.06393	7.22916	0	6.23309	13.4179	14	18	12	10	6	0	6	12
gene46999	3.16694	1.48053	1.33512	1.10891	0.267471	0.390228	LOC106419938	protein_coding	1.78683	0	0	4.83836	0	9.92368	2.0777	6.70894	2	0	0	6	0	8	2	6
gene58022	60.9459	-0.334464	0.301618	-1.1089	0.267474	0.390228	LOC106379323	lncRNA	70.5796	57.8152	61.9783	81.4457	74.7014	29.771	36.3597	74.9165	79	65	74	101	62	24	35	67
gene81969	22.9262	0.425873	0.384061	1.10887	0.267487	0.390235	LOC106452062	protein_coding	13.4012	18.6788	25.9639	20.1598	27.7118	23.5687	25.9712	27.9539	15	21	31	25	23	19	25	25
gene102970	17.7952	0.513731	0.463295	1.10886	0.26749	0.390235	LOC106402040	protein_coding	19.6551	16.0104	8.37545	14.5151	19.2778	32.252	16.6216	15.6542	22	18	10	18	16	26	16	14
gene40367	16.203	0.57833	0.521616	1.10873	0.267548	0.390311	LOC106365502	protein_coding	22.3353	9.78411	10.8881	8.87032	21.6875	32.252	10.3885	13.4179	25	11	13	11	18	26	10	12
gene71265	4.00318	-1.17176	1.05694	-1.10864	0.267587	0.39036	LOC106452262	protein_coding	6.25389	6.22625	5.02527	4.83836	2.40972	0	7.27194	0	7	7	6	6	2	0	7	0
gene28921	3.65207	-1.149	1.03642	-1.10862	0.267596	0.390366	LOC106405820	protein_coding	4.46707	1.77893	5.02527	8.87032	1.20486	1.24046	1.03885	5.59078	5	2	6	11	1	1	1	5
gene88487	97.9486	-0.314717	0.283901	-1.10854	0.267627	0.390402	LOC106398818	protein_coding	123.291	133.42	82.9169	94.348	91.5694	104.199	35.3209	118.525	138	150	99	117	76	84	34	106
gene108542	10.3125	0.736926	0.664776	1.10853	0.267632	0.390402	LOC106423168	protein_coding	3.57365	14.2314	10.0505	3.22557	4.81944	12.4046	20.777	13.4179	4	16	12	4	4	10	20	12
gene49625	48.6923	0.341839	0.308374	1.10852	0.267637	0.390402	LOC106369897	pseudogene	53.6048	44.4732	41.8772	32.2557	55.4236	29.771	56.0978	76.0346	60	50	50	40	46	24	54	68
gene22557	1.80145	1.74419	1.57353	1.10846	0.267664	0.39043	LOC106454555	protein_coding	0	0	1.67509	1.61279	2.40972	2.48092	6.23309	0	0	0	2	2	2	2	6	0
gene5678	161.464	-0.182847	0.164957	-1.10845	0.267667	0.39043	LOC106424045	protein_coding	173.322	144.093	188.448	179.826	178.319	168.703	122.584	136.415	194	162	225	223	148	136	118	122
gene99584	5.62064	-0.862928	0.778536	-1.1084	0.26769	0.390456	LOC111208782	protein_coding	6.25389	8.89465	5.02527	8.87032	3.61458	2.48092	3.11655	6.70894	7	10	6	11	3	2	3	6
gene6514	91.6722	0.254119	0.229271	1.10838	0.267697	0.390459	LOC106431433	protein_coding	58.9653	72.9361	98.8303	103.218	97.5937	104.199	76.8748	120.761	66	82	118	128	81	84	74	108
gene76536	741.83	-0.0855694	0.0772038	-1.10836	0.267708	0.390466	LOC106435495	protein_coding	806.752	795.182	765.516	688.659	763.882	672.329	704.339	737.983	903	894	914	854	634	542	678	660
gene102471	2321.13	-0.04947	0.0446405	-1.10819	0.267782	0.390565	LOC106357660	protein_coding	2394.35	2241.45	2449.82	2357.09	2368.76	2243.99	2260.53	2253.09	2680	2520	2925	2923	1966	1809	2176	2015
gene36746	405.385	-0.110542	0.0997512	-1.10818	0.267786	0.390565	LOC106429361	protein_coding	438.666	413.601	439.711	391.1	360.253	441.604	365.675	392.473	491	465	525	485	299	356	352	351
gene111322	1.89556	-1.89049	1.706	-1.10814	0.2678	0.390577	LOC106449450	protein_coding	7.1473	0	1.67509	3.22557	0	0	3.11655	0	8	0	2	4	0	0	3	0
gene3027	1.5007	1.89428	1.7096	1.10802	0.267851	0.390644	LOC106421874	protein_coding	0	0	2.51263	0	3.61458	3.72138	1.03885	1.11816	0	0	3	0	3	3	1	1
gene11297	274.645	-0.144151	0.1301	-1.10801	0.267859	0.390646	LOC106391284	protein_coding	266.237	266.839	308.216	312.88	216.875	250.573	311.655	263.885	298	300	368	388	180	202	300	236
gene96677	371.037	-0.126222	0.113919	-1.108	0.267863	0.390646	LOC106411709	protein_coding	404.716	370.907	408.722	364.49	322.903	415.554	380.219	300.784	453	417	488	452	268	335	366	269
gene75261	3.03425	-1.33143	1.20169	-1.10796	0.267878	0.390652	LOC106391937	protein_coding	5.36048	7.11572	1.67509	3.22557	4.81944	0	2.0777	0	6	8	2	4	4	0	2	0
gene52410	58.5714	0.665306	0.600478	1.10796	0.267878	0.390652	LOC106378802	protein_coding	92.915	28.4629	32.6642	27.4174	34.941	40.9352	118.429	92.807	104	32	39	34	29	33	114	83
gene60892	9.63698	-0.847438	0.764906	-1.1079	0.267906	0.390685	LOC106378539	pseudogene	8.93413	17.7893	6.70036	16.1279	12.0486	0	2.0777	13.4179	10	20	8	20	10	0	2	12
gene51433	1.6167	-2.21041	1.99547	-1.10771	0.267987	0.390795	LOC106372780	protein_coding	5.36048	5.33679	0	0	0	0	0	2.23631	6	6	0	0	0	0	0	2
gene2703	251.522	-0.132026	0.119193	-1.10766	0.268007	0.390816	LOC106361130	protein_coding	281.425	261.503	249.588	259.658	214.465	256.775	232.702	256.058	315	294	298	322	178	207	224	229
gene98874	814.212	0.0807733	0.0729248	1.10763	0.268024	0.390833	LOC106412521	protein_coding	775.483	802.297	846.758	740.269	812.076	899.333	784.331	853.153	868	902	1011	918	674	725	755	763
gene30965	5.08591	-0.988636	0.892591	-1.1076	0.268033	0.390839	LOC106349165	pseudogene	3.57365	7.11572	6.70036	9.67671	7.22916	0	4.1554	2.23631	4	8	8	12	6	0	4	2
gene28369	74.8414	-0.249448	0.225226	-1.10754	0.268059	0.390868	LOC106346936	protein_coding	76.8335	94.2833	75.379	79.0265	48.1944	71.9467	74.7971	78.2709	86	106	90	98	40	58	72	70
gene35660	174.017	0.17804	0.160755	1.10752	0.268068	0.390874	BNAA07G31280D	protein_coding	159.921	183.23	143.22	167.73	180.729	150.096	231.663	175.551	179	206	171	208	150	121	223	157
gene50568	1.2026	2.17961	1.96815	1.10744	0.268103	0.390912	LOC111201346	protein_coding	0	1.77893	0	0	2.40972	0	2.0777	3.35447	0	2	0	0	2	0	2	3
gene64441	3.62167	-1.20511	1.0882	-1.10744	0.268105	0.390912	LOC106386838	protein_coding	3.57365	3.55786	8.37545	4.83836	0	0	4.1554	4.47263	4	4	10	6	0	0	4	4
gene81181	97.3475	-0.221449	0.199972	-1.1074	0.268121	0.390927	LOC106396963	protein_coding	108.996	101.399	108.881	99.9927	113.257	66.9848	83.1079	96.1614	122	114	130	124	94	54	80	86
gene12466	18.001	0.589868	0.53273	1.10726	0.268184	0.391011	LOC106443379	protein_coding	8.93413	5.33679	26.8014	16.1279	28.9167	29.771	12.4662	15.6542	10	6	32	20	24	24	12	14
gene69833	3.23236	-1.15101	1.03955	-1.10721	0.268203	0.391031	LOC106405604	protein_coding	2.68024	3.55786	7.5379	4.03196	3.61458	1.24046	2.0777	1.11816	3	4	9	5	3	1	2	1
gene112979	2.52362	-1.69906	1.53461	-1.10716	0.268224	0.391055	LOC106357592	lncRNA	5.36048	3.55786	0	6.45114	4.81944	0	0	0	6	4	0	8	4	0	0	0
gene94282	58.6853	-0.331524	0.299444	-1.10713	0.268237	0.391058	LOC106420999	lncRNA	70.5796	67.5993	54.4404	68.5434	32.5312	88.0726	37.3986	50.317	79	76	65	85	27	71	36	45
gene102095	2149.4	-0.0553938	0.0500337	-1.10713	0.268237	0.391058	LOC106428457	protein_coding	2290.71	2127.6	2186.83	2159.52	2066.34	1987.22	2102.63	2274.33	2564	2392	2611	2678	1715	1602	2024	2034
gene84049	2.58989	1.55088	1.40093	1.10703	0.26828	0.391111	LOC106385428	protein_coding	3.57365	1.77893	0	0	4.81944	0	8.31079	2.23631	4	2	0	0	4	0	8	2
gene11490	2.34684	1.40768	1.27175	1.10689	0.268343	0.391196	LOC106433739	protein_coding	0.893413	1.77893	1.67509	0.806393	7.22916	0	4.1554	2.23631	1	2	2	1	6	0	4	2
gene5427	88.7347	-0.217021	0.196067	-1.10687	0.268349	0.391197	LOC106352673	protein_coding	85.7677	95.1727	103.856	96.7671	68.6771	89.3131	83.1079	87.2162	96	107	124	120	57	72	80	78
gene99757	1.5719	-2.233	2.01744	-1.10685	0.268359	0.391204	LOC106413405	protein_coding	7.1473	0	3.35018	0	0	0	2.0777	0	8	0	4	0	0	0	2	0
gene22097	6.60214	-0.791141	0.714802	-1.1068	0.268382	0.391229	LOC106450459	protein_coding	10.721	8.89465	5.86281	8.06393	2.40972	4.96184	5.19424	6.70894	12	10	7	10	2	4	5	6
gene63736	868.503	0.0822939	0.0743622	1.10666	0.26844	0.391306	LOC106390443	protein_coding	841.595	852.107	914.599	766.073	920.514	945.23	887.177	820.727	942	958	1092	950	764	762	854	734
gene22770	162.572	0.182476	0.164913	1.1065	0.268511	0.391398	LOC106396469	protein_coding	176.896	124.525	157.458	150.795	149.403	176.145	208.809	156.542	198	140	188	187	124	142	201	140
gene4584	4.32447	1.22782	1.10965	1.10649	0.268514	0.391398	LOC106436136	protein_coding	7.1473	0	1.67509	1.61279	6.0243	0	11.4273	6.70894	8	0	2	2	5	0	11	6
gene89236	3.95626	-1.1224	1.01448	-1.10638	0.26856	0.391458	LOC111207157	protein_coding	3.57365	2.66839	5.86281	9.67671	0	1.24046	4.1554	4.47263	4	3	7	12	0	1	4	4
gene87973	972.475	-0.0867748	0.078444	-1.1062	0.26864	0.391566	LOC106402554	protein_coding	902.347	957.064	1065.36	1080.57	963.889	925.383	849.778	1035.41	1010	1076	1272	1340	800	746	818	926
gene11441	209.989	0.149113	0.134801	1.10617	0.268651	0.391574	LOC111210996	protein_coding	214.419	185.009	209.386	187.083	240.972	238.168	189.07	215.804	240	208	250	232	200	192	182	193
gene110741	102.293	-0.229809	0.207756	-1.10615	0.268663	0.391584	LOC106439306	pseudogene	123.291	80.0518	123.957	114.508	98.7986	74.4276	90.3798	112.934	138	90	148	142	82	60	87	101
gene87728	4.74152	0.94573	0.854993	1.10613	0.268672	0.391589	LOC106426244	lncRNA	5.36048	3.55786	2.51263	1.61279	7.22916	2.48092	6.23309	8.94525	6	4	3	2	6	2	6	8
gene82297	363.689	-0.12748	0.115257	-1.10605	0.268707	0.391632	BNAC03G66930D	protein_coding	429.732	319.318	371.87	397.552	375.917	360.974	351.131	303.02	481	359	444	493	312	291	338	271
gene25023	1.48475	-2.06214	1.86465	-1.10591	0.268764	0.391707	LOC111216117	lncRNA	5.36048	2.66839	0	1.61279	0	0	0	2.23631	6	3	0	2	0	0	0	2
gene86883	2.1233	-1.5164	1.37128	-1.10583	0.268801	0.391753	LOC106406396	protein_coding	3.57365	1.77893	1.67509	5.64475	0	0	2.0777	2.23631	4	2	2	7	0	0	2	2
gene67967	148.297	0.182659	0.165184	1.1058	0.268815	0.391766	LOC106364476	pseudogene	157.241	128.083	160.809	109.669	156.632	161.26	151.672	161.015	176	144	192	136	130	130	146	144
gene9994	525.879	-0.131272	0.118714	-1.10578	0.268821	0.391767	LOC106382663	protein_coding	527.114	573.705	525.978	570.926	462.667	662.405	471.637	412.6	590	645	628	708	384	534	454	369
gene33513	45.6701	-0.359593	0.325198	-1.10577	0.268827	0.391768	LOC106359836	lncRNA	54.4982	43.5838	54.4404	53.2219	16.8681	37.2138	52.9813	52.5533	61	49	65	66	14	30	51	47
gene100941	454.77	-0.105172	0.0951213	-1.10567	0.26887	0.391823	LOC106376468	protein_coding	459.214	506.995	452.274	467.708	472.305	394.466	473.715	411.482	514	570	540	580	392	318	456	368
gene50773	445.684	-0.115262	0.104259	-1.10554	0.268927	0.391897	LOC106372637	protein_coding	443.133	500.769	457.299	453.193	467.486	406.871	478.909	357.81	496	563	546	562	388	328	461	320
gene58894	513.82	0.121068	0.109512	1.10552	0.268936	0.391904	LOC106381293	lncRNA	510.139	429.612	537.704	491.9	520.5	468.894	496.57	655.24	571	483	642	610	432	378	478	586
gene66852	468.608	0.110438	0.0999114	1.10536	0.269004	0.391994	LOC106385548	protein_coding	427.051	405.596	464	504.802	534.958	498.665	479.948	433.845	478	456	554	626	444	402	462	388
gene97752	0.978612	-2.27314	2.05659	-1.1053	0.269031	0.392026	LOC106358592	protein_coding	0	1.77893	2.51263	2.41918	0	0	0	1.11816	0	2	3	3	0	0	0	1
gene95676	831.593	0.0835448	0.0755942	1.10517	0.269084	0.392091	LOC106410587	protein_coding	813.006	802.297	792.317	822.521	927.743	833.589	912.109	749.165	910	902	946	1020	770	672	878	670
gene92949	212.514	0.161172	0.145834	1.10517	0.269087	0.392091	LOC106350757	protein_coding	226.927	157.435	197.661	220.145	208.441	244.371	203.614	241.522	254	177	236	273	173	197	196	216
gene22026	3.28942	-1.45663	1.31806	-1.10513	0.269102	0.392104	LOC106453269	protein_coding	5.36048	10.6736	0	3.22557	4.81944	0	0	2.23631	6	12	0	4	4	0	0	2
gene15417	2.91212	1.23265	1.11542	1.1051	0.269118	0.392104	BNAA03G34740D	protein_coding	3.57365	1.77893	0	1.61279	4.81944	4.96184	2.0777	4.47263	4	2	0	2	4	4	2	4
gene5263	186.261	0.164164	0.148552	1.1051	0.269118	0.392104	LOC106389631	protein_coding	188.51	147.651	196.823	169.342	192.778	224.523	200.498	169.96	211	166	235	210	160	181	193	152
gene29871	2659.79	0.0426697	0.038612	1.10509	0.26912	0.392104	LOC106347989	protein_coding	2595.36	2643.49	2626.54	2617.55	2701.3	2624.81	2705.16	2764.08	2905	2972	3136	3246	2242	2116	2604	2472
gene105681	637.42	0.0935317	0.0846377	1.10508	0.269124	0.392104	LOC106387715	protein_coding	671.847	627.962	552.78	616.084	636.166	625.192	723.039	646.294	752	706	660	764	528	504	696	578
gene94273	14.9095	0.56569	0.511902	1.10507	0.269128	0.392104	LOC106420958	protein_coding	11.6144	16.8998	6.70036	12.9023	28.9167	11.1641	17.6604	13.4179	13	19	8	16	24	9	17	12
gene6784	37.598	0.353326	0.31975	1.10501	0.269157	0.392138	LOC106406587	pseudogene	25.909	32.0207	37.6895	36.2877	60.243	34.7329	42.5928	31.3084	29	36	45	45	50	28	41	28
gene31957	3.57284	-1.6233	1.46907	-1.10498	0.269167	0.392138	LOC106349465	protein_coding	0	0	15.0758	6.45114	4.81944	0	0	2.23631	0	0	18	8	4	0	0	2
gene66297	1.34917	-1.87451	1.69642	-1.10498	0.269168	0.392138	LOC111203610	pseudogene	2.68024	0.889465	1.67509	3.22557	1.20486	0	0	1.11816	3	1	2	4	1	0	0	1
gene97149	1.81653	-1.71718	1.55419	-1.10487	0.269217	0.392202	LOC106429470	protein_coding	4.46707	1.77893	2.51263	2.41918	0	0	0	3.35447	5	2	3	3	0	0	0	3
gene47737	5.32574	0.956862	0.866099	1.10479	0.269249	0.39224	LOC106423098	protein_coding	1.78683	3.55786	5.02527	4.03196	4.81944	11.1641	1.03885	11.1816	2	4	6	5	4	9	1	10
gene20394	32.363	-0.397921	0.360188	-1.10476	0.269264	0.392255	LOC106446674	protein_coding	36.6299	34.6891	24.2888	51.6091	18.0729	34.7329	34.282	24.5994	41	39	29	64	15	28	33	22
gene14002	10.9729	0.631911	0.572009	1.10472	0.26928	0.39227	LOC106442041	pseudogene	6.25389	11.563	11.7256	4.83836	15.6632	17.3664	11.4273	8.94525	7	13	14	6	13	14	11	8
gene63402	26.5672	-0.43908	0.397464	-1.1047	0.269288	0.392274	LOC111198437	pseudogene	41.097	33.7997	21.7762	25.8046	10.8437	27.2901	22.8547	29.0721	46	38	26	32	9	22	22	26
gene39175	11.0263	-0.628585	0.569044	-1.10463	0.269319	0.392311	LOC106361867	protein_coding	12.5078	19.5682	13.4007	8.06393	12.0486	7.44276	6.23309	8.94525	14	22	16	10	10	6	6	8
gene64398	120.86	-0.219931	0.199114	-1.10455	0.269355	0.392356	LOC106386888	protein_coding	117.037	156.546	118.931	127.41	151.812	104.199	105.963	84.9799	131	176	142	158	126	84	102	76
gene22801	126.084	0.204203	0.184895	1.10443	0.269406	0.392423	LOC106451012	protein_coding	135.799	117.409	98.8303	116.927	119.281	126.527	119.468	174.432	152	132	118	145	99	102	115	156
gene106788	23.9049	0.425951	0.385687	1.1044	0.269422	0.392438	LOC106372519	protein_coding	16.0814	16.0104	28.4765	20.9662	21.6875	32.252	31.1655	24.5994	18	18	34	26	18	26	30	22
gene112145	61.2952	-0.305171	0.276404	-1.10408	0.26956	0.392629	LOC106397384	pseudogene	58.9653	69.3783	75.379	67.737	65.0625	27.2901	70.6417	55.9078	66	78	90	84	54	22	68	50
gene114112	41.1971	-0.422332	0.382524	-1.10407	0.269564	0.392629	LOC106407257	protein_coding	28.5892	64.0415	65.3285	30.6429	57.8333	29.771	33.2432	20.1268	32	72	78	38	48	24	32	18
gene51029	1.72301	1.64407	1.48917	1.10402	0.269585	0.392652	LOC106373778	protein_coding	0	0	1.67509	1.61279	4.81944	2.48092	2.0777	1.11816	0	0	2	2	4	2	2	1
gene112097	9.66867	0.707487	0.640865	1.10396	0.269612	0.392684	LOC106453689	protein_coding	7.1473	12.4525	5.02527	4.83836	16.8681	9.92368	16.6216	4.47263	8	14	6	6	14	8	16	4
gene19916	1.26027	2.34978	2.12853	1.10394	0.269619	0.392685	LOC106448308	protein_coding	0	0	0	1.61279	0	0	6.23309	2.23631	0	0	0	2	0	0	6	2
gene66712	5.02641	-1.05733	0.957982	-1.1037	0.269723	0.392829	LOC106386634	protein_coding	10.721	8.89465	5.02527	2.41918	8.43403	2.48092	0	2.23631	12	10	6	3	7	2	0	2
gene75119	8.62934	-0.739971	0.670475	-1.10365	0.269744	0.392852	LOC111205674	protein_coding	11.6144	10.6736	15.0758	5.64475	8.43403	9.92368	2.0777	5.59078	13	12	18	7	7	8	2	5
gene2854	595.721	-0.0902899	0.0818159	-1.10357	0.269778	0.392893	LOC106358600	protein_coding	614.668	610.173	608.057	624.148	626.528	533.398	536.046	612.75	688	686	726	774	520	430	516	548
gene22255	5.85296	-0.944674	0.85606	-1.10351	0.269804	0.392923	LOC106450669	protein_coding	1.78683	16.0104	3.35018	9.67671	2.40972	4.96184	4.1554	4.47263	2	18	4	12	2	4	4	4
gene26575	15.521	0.557082	0.504892	1.10337	0.269867	0.393007	LOC106351060	protein_coding	11.6144	13.342	8.37545	16.9342	7.22916	24.8092	22.8547	19.0087	13	15	10	21	6	20	22	17
gene89175	353.67	-0.12875	0.11669	-1.10335	0.269877	0.393013	LOC106430735	protein_coding	410.077	367.349	353.444	348.362	280.733	315.077	371.908	382.409	459	413	422	432	233	254	358	342
gene119050	1.33977	-1.94738	1.76503	-1.10331	0.269892	0.39302	LOC106420226	protein_coding	3.57365	1.77893	1.67509	1.61279	0	0	2.0777	0	4	2	2	2	0	0	2	0
gene26001	1.33977	-1.94738	1.76503	-1.10331	0.269892	0.39302	LOC111215765	protein_coding	3.57365	1.77893	1.67509	1.61279	0	0	2.0777	0	4	2	2	2	0	0	2	0
gene47528	40.2808	-0.364091	0.330014	-1.10326	0.269915	0.393036	LOC106371079	protein_coding	37.5233	38.247	43.5523	62.0922	43.375	18.6069	36.3597	42.4899	42	43	52	77	36	15	35	38
gene16904	53.9067	-0.309746	0.280757	-1.10325	0.269917	0.393036	LOC106440225	protein_coding	41.097	78.2729	63.6534	55.6411	38.5555	52.0993	41.554	60.3804	46	88	76	69	32	42	40	54
gene19154	2272.38	0.0570087	0.0516735	1.10325	0.26992	0.393036	LOC111214977	protein_coding	2347	2102.7	2208.61	2251.45	2207.3	2466.03	2397.66	2198.3	2627	2364	2637	2792	1832	1988	2308	1966
gene29271	233.27	0.144412	0.130901	1.10321	0.269935	0.39305	LOC106347515	protein_coding	226.927	187.677	222.787	248.369	274.708	240.649	235.819	229.222	254	211	266	308	228	194	227	205
gene77845	0.779762	-2.87932	2.61007	-1.10316	0.269959	0.393078	LOC106404844	protein_coding	2.68024	3.55786	0	0	0	0	0	0	3	4	0	0	0	0	0	0
gene99305	75.6871	0.25203	0.228471	1.10311	0.269977	0.393097	LOC106368318	protein_coding	75.0467	58.7047	87.1047	55.6411	68.6771	90.5536	90.3798	79.3891	84	66	104	69	57	73	87	71
gene54262	1.61571	-2.2095	2.00318	-1.103	0.270028	0.393163	LOC106449679	protein_coding	3.57365	7.11572	0	0	0	0	0	2.23631	4	8	0	0	0	0	0	2
gene44120	3.16652	1.41746	1.28513	1.10297	0.27004	0.393173	LOC106347144	protein_coding	0	3.55786	3.35018	0	7.22916	4.96184	6.23309	0	0	4	4	0	6	4	6	0
gene37932	95.4227	-0.273081	0.247594	-1.10294	0.270055	0.393186	LOC106360985	protein_coding	94.7018	104.957	108.043	109.669	142.174	64.5039	78.9525	60.3804	106	118	129	136	118	52	76	54
gene44872	205.315	-0.17724	0.160702	-1.10291	0.270065	0.393188	LOC106416145	protein_coding	184.043	249.05	185.935	253.207	163.861	187.309	236.858	182.259	206	280	222	314	136	151	228	163
gene26832	100.901	-0.229561	0.208142	-1.10291	0.270067	0.393188	LOC106346104	protein_coding	137.586	108.515	85.4296	104.025	81.9305	116.603	90.3798	82.7436	154	122	102	129	68	94	87	74
gene102547	4.15876	-1.28653	1.16665	-1.10275	0.270134	0.393277	LOC106395245	pseudogene	1.78683	1.77893	13.4007	6.45114	2.40972	7.44276	0	0	2	2	16	8	2	6	0	0
gene63108	2.31117	-1.60591	1.45646	-1.10261	0.270197	0.393361	LOC106442257	pseudogene	7.1473	3.55786	0	3.22557	0	2.48092	2.0777	0	8	4	0	4	0	2	2	0
gene65196	1.33878	-1.94632	1.76522	-1.10259	0.270204	0.393364	LOC106415903	protein_coding	1.78683	3.55786	1.67509	1.61279	0	0	2.0777	0	2	4	2	2	0	0	2	0
gene20247	477.619	-0.10659	0.096675	-1.10256	0.27022	0.393379	LOC106446408	protein_coding	525.327	451.848	465.675	537.058	508.451	471.375	436.316	424.899	588	508	556	666	422	380	420	380
gene52578	414.635	-0.109525	0.09935	-1.10241	0.270281	0.393461	LOC106429455	protein_coding	432.412	459.853	418.772	412.067	390.375	349.81	445.666	408.127	484	517	500	511	324	282	429	365
gene96355	501.945	-0.0967363	0.0877665	-1.1022	0.270375	0.393588	LOC106416064	protein_coding	479.763	545.242	532.678	516.898	473.51	523.474	494.492	449.499	537	613	636	641	393	422	476	402
gene104031	3.17769	1.48618	1.34844	1.10215	0.270397	0.393614	LOC106386689	lncRNA	1.78683	0	0	4.83836	0	12.4046	4.1554	2.23631	2	0	0	6	0	10	4	2
gene107404	17.6987	0.509161	0.462032	1.102	0.270461	0.393698	LOC106367427	protein_coding	8.93413	16.0104	14.2383	19.3534	18.0729	14.8855	32.2043	17.8905	10	18	17	24	15	12	31	16
gene276	23.6834	-0.52632	0.477636	-1.10193	0.270493	0.393738	LOC106437487	protein_coding	21.4419	28.4629	21.7762	40.3196	3.61458	19.8474	24.9324	29.0721	24	32	26	50	3	16	24	26
gene75966	15.5862	-0.538038	0.488303	-1.10185	0.270526	0.393777	LOC111205315	lncRNA	16.9748	27.5734	13.4007	16.1279	12.0486	8.68322	18.6993	11.1816	19	31	16	20	10	7	18	10
gene16826	1.16553	2.20675	2.00285	1.10181	0.270546	0.393799	LOC106440280	protein_coding	0	0	0	1.61279	0	1.24046	3.11655	3.35447	0	0	0	2	0	1	3	3
gene66789	36.6288	0.41502	0.376694	1.10174	0.270574	0.393831	LOC106389505	protein_coding	19.6551	51.589	31.8267	22.579	26.5069	59.5421	47.787	33.5447	22	58	38	28	22	48	46	30
gene99256	144.285	0.191971	0.174249	1.10171	0.270589	0.393845	LOC106363596	protein_coding	133.119	105.846	164.996	134.668	127.715	168.703	153.75	165.487	149	119	197	167	106	136	148	148
gene117068	2.83996	1.22858	1.1152	1.10166	0.270609	0.393866	LOC111212641	protein_coding	1.78683	1.77893	0	3.22557	4.81944	2.48092	4.1554	4.47263	2	2	0	4	4	2	4	4
gene40122	8.65759	-0.743299	0.674756	-1.10158	0.270644	0.393906	LOC106359395	protein_coding	10.721	8.00518	15.0758	9.67671	2.40972	3.72138	6.23309	13.4179	12	9	18	12	2	3	6	12
gene77088	4.75359	-1.23023	1.11679	-1.10157	0.270647	0.393906	LOC106393075	protein_coding	5.36048	3.55786	0	17.7406	4.81944	0	2.0777	4.47263	6	4	0	22	4	0	2	4
gene5426	55.0966	0.30247	0.274588	1.10154	0.270661	0.393919	LOC106352674	protein_coding	42.8838	67.5993	42.7148	44.3516	57.8333	66.9848	74.7971	43.6081	48	76	51	55	48	54	72	39
gene68715	80.4558	0.268432	0.243696	1.1015	0.270677	0.393934	LOC106384664	protein_coding	92.915	85.3886	67.0036	46.7708	79.5208	106.68	74.7971	90.5707	104	96	80	58	66	86	72	81
gene21459	261.027	0.13961	0.12676	1.10137	0.270735	0.394011	LOC106450265	protein_coding	230.501	225.924	289.79	246.756	296.396	285.306	274.256	239.285	258	254	346	306	246	230	264	214
gene103589	1000.7	-0.0756669	0.0687119	-1.10122	0.270801	0.394098	LOC106418174	protein_coding	1051.55	951.727	1075.41	1030.57	975.937	896.852	1058.59	964.969	1177	1070	1284	1278	810	723	1019	863
gene229	4.89498	0.931908	0.846331	1.10112	0.270847	0.394152	LOC111214730	protein_coding	2.68024	1.77893	4.18772	4.83836	4.81944	2.48092	8.31079	10.0634	3	2	5	6	4	2	8	9
gene6090	2.21616	1.60493	1.45755	1.10111	0.270848	0.394152	LOC106406450	pseudogene	1.78683	2.66839	0	0	2.40972	0	4.1554	6.70894	2	3	0	0	2	0	4	6
gene113660	143.861	-0.195418	0.177477	-1.10109	0.270859	0.39416	BNAC04G33030D	protein_coding	176.896	156.546	140.708	140.312	101.208	168.703	141.283	125.234	198	176	168	174	84	136	136	112
gene31449	80.4912	-0.275091	0.249873	-1.10092	0.270931	0.394255	LOC106365440	protein_coding	91.1281	99.6201	56.953	104.831	93.9791	54.5802	62.3309	80.5073	102	112	68	130	78	44	60	72
gene105757	1050.16	0.0766651	0.0696395	1.10089	0.270946	0.39427	LOC106372208	protein_coding	980.074	1093.15	1076.24	938.641	1101.24	1125.1	991.062	1095.79	1097	1229	1285	1164	914	907	954	980
gene54461	11.245	-0.836609	0.760078	-1.10069	0.271032	0.394387	LOC106374651	protein_coding	21.4419	19.5682	15.0758	1.61279	12.0486	2.48092	2.0777	15.6542	24	22	18	2	10	2	2	14
gene13776	406.914	0.111104	0.100945	1.10064	0.271055	0.394413	BNAA03G23590D	protein_coding	377.914	373.575	443.061	370.941	383.146	427.959	456.055	422.663	423	420	529	460	318	345	439	378
gene33849	415.454	-0.104735	0.095168	-1.10052	0.271104	0.394477	LOC106352846	protein_coding	415.437	471.416	427.985	407.228	395.194	426.718	406.19	373.464	465	530	511	505	328	344	391	334
gene103935	49.4265	0.341008	0.309869	1.10049	0.271118	0.394489	LOC106418447	protein_coding	49.1377	43.5838	44.3899	37.9005	50.6042	33.4924	89.341	46.9626	55	49	53	47	42	27	86	42
gene100829	414.218	0.127391	0.115763	1.10044	0.271139	0.394507	LOC106411581	protein_coding	367.193	362.902	418.772	435.452	356.639	440.363	514.23	418.19	411	408	500	540	296	355	495	374
gene90214	747.862	-0.0882308	0.080178	-1.10044	0.271142	0.394507	LOC106410968	protein_coding	793.351	782.729	730.339	775.75	650.625	828.627	699.145	722.329	888	880	872	962	540	668	673	646
gene118479	82.4078	-0.244205	0.22192	-1.10042	0.271148	0.394509	LOC111213394	protein_coding	100.062	80.9413	110.556	66.1242	79.5208	69.4657	81.0302	71.562	112	91	132	82	66	56	78	64
gene63066	121.523	0.192131	0.174605	1.10038	0.271168	0.394524	LOC111204236	protein_coding	97.382	126.304	103.856	125.797	130.125	147.615	122.584	118.525	109	142	124	156	108	119	118	106
gene107359	1.30371	2.32258	2.11075	1.10036	0.271175	0.394524	LOC111210329	lncRNA	1.78683	0	0	0	2.40972	0	6.23309	0	2	0	0	0	2	0	6	0
gene40719	1.30371	2.32258	2.11075	1.10036	0.271175	0.394524	LOC106363995	protein_coding	1.78683	0	0	0	2.40972	0	6.23309	0	2	0	0	0	2	0	6	0
gene95670	1.30272	2.32258	2.11083	1.10031	0.271195	0.394541	LOC106407555	protein_coding	0	1.77893	0	0	2.40972	0	6.23309	0	0	2	0	0	2	0	6	0
gene96198	2.32224	1.45803	1.32511	1.10031	0.271198	0.394541	LOC106422519	protein_coding	0	0	1.67509	3.22557	2.40972	2.48092	2.0777	6.70894	0	0	2	4	2	2	2	6
gene94844	40.8228	0.335001	0.304467	1.10029	0.271207	0.394546	LOC106410899	protein_coding	26.8024	33.7997	41.8772	41.9324	45.7847	33.4924	43.6316	59.2623	30	38	50	52	38	27	42	53
gene116201	2.58493	-1.73833	1.58002	-1.1002	0.271247	0.394597	LOC106427324	protein_coding	3.57365	10.6736	0	1.61279	4.81944	0	0	0	4	12	0	2	4	0	0	0
gene25383	1523.79	-0.0606849	0.055159	-1.10018	0.271253	0.394598	LOC106452166	protein_coding	1624.22	1590.36	1485.8	1525.7	1465.11	1399.24	1547.88	1552	1818	1788	1774	1892	1216	1128	1490	1388
gene3298	19.6445	-0.511159	0.464619	-1.10017	0.27126	0.3946	LOC106448052	protein_coding	30.376	19.5682	23.4513	19.3534	14.4583	7.44276	29.0878	13.4179	34	22	28	24	12	6	28	12
gene102326	1425.8	-0.0646281	0.0587504	-1.10005	0.271312	0.394668	BNAC09G06720D	protein_coding	1435.71	1484.52	1453.98	1455.54	1369.93	1519.56	1418.03	1269.11	1607	1669	1736	1805	1137	1225	1365	1135
gene47372	36.2107	0.370827	0.337133	1.09994	0.271357	0.394725	LOC106427067	pseudogene	32.1629	34.6891	33.5018	25.8046	56.6285	47.1375	37.3986	22.3631	36	39	40	32	47	38	36	20
gene91437	575.861	-0.0929555	0.0845131	-1.09989	0.271378	0.394748	BNAC07G17270D	protein_coding	549.449	609.283	606.382	611.246	614.479	565.65	536.046	514.352	615	685	724	758	510	456	516	460
gene72103	603.363	0.0862526	0.0784209	1.09987	0.27139	0.394757	LOC106453395	protein_coding	591.439	600.389	539.379	610.439	592.791	636.356	638.892	617.222	662	675	644	757	492	513	615	552
gene107017	1.47225	1.8962	1.72413	1.0998	0.271419	0.394792	TRNAD-GUC	tRNA	0	0	0.837545	1.61279	3.61458	1.24046	0	4.47263	0	0	1	2	3	1	0	4
gene45105	34.248	0.431119	0.392018	1.09974	0.271444	0.39482	LOC106368066	protein_coding	13.4012	19.5682	32.6642	50.8027	38.5555	40.9352	46.7482	31.3084	15	22	39	63	32	33	45	28
gene19573	9.41023	-0.957401	0.870577	-1.09973	0.271449	0.39482	LOC106445787	lncRNA	14.2946	16.0104	10.0505	9.67671	0	0	20.777	4.47263	16	18	12	12	0	0	20	4
gene17360	885.929	-0.102142	0.0928861	-1.09964	0.271487	0.394867	LOC106440527	protein_coding	907.708	897.47	850.108	1014.44	972.323	681.012	879.905	884.462	1016	1009	1015	1258	807	549	847	791
gene27811	1022.72	-0.0703874	0.064012	-1.0996	0.271508	0.39489	LOC106346673	protein_coding	1036.36	985.527	1101.37	1066.86	1033.77	993.608	1029.5	934.779	1160	1108	1315	1323	858	801	991	836
gene89286	4.23736	-1.0699	0.973016	-1.09957	0.27152	0.3949	LOC106354834	protein_coding	6.25389	6.22625	5.02527	5.64475	0	1.24046	7.27194	2.23631	7	7	6	7	0	1	7	2
gene3705	3.24639	1.43223	1.30263	1.09949	0.271556	0.394944	LOC111200505	protein_coding	5.36048	0	1.67509	0	6.0243	6.2023	0	6.70894	6	0	2	0	5	5	0	6
gene108101	7.30095	0.881089	0.80156	1.09922	0.271673	0.395105	LOC106403051	protein_coding	3.57365	7.11572	5.02527	4.83836	0	16.126	8.31079	13.4179	4	8	6	6	0	13	8	12
gene106391	2.32622	-1.5452	1.40574	-1.09921	0.271678	0.395105	LOC106413084	protein_coding	3.57365	4.44732	3.35018	2.41918	4.81944	0	0	0	4	5	4	3	4	0	0	0
gene36697	9.33674	0.643022	0.585	1.09918	0.271688	0.395112	LOC111200012	protein_coding	8.93413	7.11572	7.5379	5.64475	12.0486	9.92368	14.5439	8.94525	10	8	9	7	10	8	14	8
gene103070	103.153	0.246405	0.224181	1.09913	0.27171	0.395136	LOC106393949	protein_coding	77.7269	74.7151	126.469	98.3799	79.5208	135.21	123.623	109.579	87	84	151	122	66	109	119	98
gene22299	152.603	-0.166987	0.151937	-1.09905	0.271745	0.395171	LOC106450637	protein_coding	159.028	160.104	160.809	166.117	120.486	151.336	162.06	140.888	178	180	192	206	100	122	156	126
gene41565	687.126	0.0802448	0.0730134	1.09904	0.271749	0.395171	LOC106368841	protein_coding	705.796	654.646	641.559	670.919	667.493	712.024	733.427	711.147	790	736	766	832	554	574	706	636
gene97015	353.942	0.121546	0.110593	1.09904	0.271751	0.395171	LOC106418910	protein_coding	289.466	319.318	373.545	373.36	383.146	347.329	371.908	373.464	324	359	446	463	318	280	358	334
gene40932	1.74572	1.65259	1.50371	1.09901	0.271764	0.395183	LOC106407850	protein_coding	0	0	2.51263	0.806393	2.40972	4.96184	1.03885	2.23631	0	0	3	1	2	4	1	2
gene39433	95.1228	-0.225651	0.20533	-1.09897	0.271782	0.395201	LOC106414311	protein_coding	110.783	90.7254	93.805	114.508	115.667	79.3894	78.9525	77.1528	124	102	112	142	96	64	76	69
gene91844	2.50618	-1.41093	1.28391	-1.09893	0.271799	0.395214	LOC106409461	lncRNA	2.68024	7.11572	1.67509	3.22557	0	0	3.11655	2.23631	3	8	2	4	0	0	3	2
gene101507	0.815899	2.44476	2.22469	1.09892	0.271802	0.395214	LOC106392294	protein_coding	0.893413	0	0	0	0	1.24046	1.03885	3.35447	1	0	0	0	0	1	1	3
gene86978	3.58034	-1.08595	0.988224	-1.09889	0.271816	0.395226	LOC111207108	protein_coding	3.57365	3.55786	5.86281	6.45114	1.20486	2.48092	1.03885	4.47263	4	4	7	8	1	2	1	4
gene66172	27.5729	0.410696	0.373764	1.09881	0.27185	0.395268	LOC106420685	protein_coding	21.4419	21.3472	28.4765	23.3854	19.2778	44.6565	37.3986	24.5994	24	24	34	29	16	36	36	22
gene79009	143.47	-0.208708	0.189945	-1.09878	0.271862	0.395278	BNAC04G47710D	protein_coding	160.814	173.446	123.957	157.247	178.319	102.958	139.206	111.816	180	195	148	195	148	83	134	100
gene25552	68.8956	-0.270678	0.246353	-1.09874	0.271881	0.395297	BNAA05G24220D	protein_coding	71.473	85.3886	68.6787	75.8009	65.0625	71.9467	74.7971	38.0173	80	96	82	94	54	58	72	34
gene64117	36.4857	0.371168	0.33783	1.09868	0.271906	0.395326	LOC106386815	protein_coding	42.8838	28.4629	25.1263	30.6429	33.7361	57.0611	27.0101	46.9626	48	32	30	38	28	46	26	42
gene100202	241.482	-0.138076	0.125676	-1.09866	0.271914	0.39533	LOC106415174	protein_coding	243.902	249.94	264.664	253.207	234.948	253.054	242.052	190.087	273	281	316	314	195	204	233	170
gene79445	1.33453	2.38231	2.16857	1.09856	0.271958	0.395386	LOC106358381	protein_coding	0.893413	0	0.837545	0	0	0	0	8.94525	1	0	1	0	0	0	0	8
gene95271	376.711	0.110391	0.100495	1.09847	0.272	0.395439	LOC106420553	protein_coding	387.741	355.786	327.48	379.005	378.326	374.619	423.85	386.882	434	400	391	470	314	302	408	346
gene112856	265.79	-0.162747	0.148174	-1.09835	0.272053	0.395508	LOC106382204	protein_coding	364.513	225.924	257.126	275.786	262.66	248.092	275.295	216.922	408	254	307	342	218	200	265	194
gene46127	451.876	-0.124509	0.113365	-1.0983	0.272074	0.39553	LOC111200778	protein_coding	457.427	488.316	402.859	537.864	387.965	382.062	465.404	493.107	512	549	481	667	322	308	448	441
gene56696	1.46381	2.49417	2.27099	1.09827	0.272085	0.395539	LOC106423641	protein_coding	1.78683	0	0	0	0	9.92368	0	0	2	0	0	0	0	8	0	0
gene80516	259.431	0.133879	0.12191	1.09818	0.272124	0.395574	LOC106357930	protein_coding	271.598	218.808	254.614	244.337	269.889	295.229	279.45	241.522	304	246	304	303	224	238	269	216
gene102319	0.975705	-2.26879	2.06595	-1.09818	0.272126	0.395574	LOC111209817	lncRNA	1.78683	0	1.67509	3.22557	0	0	0	1.11816	2	0	2	4	0	0	0	1
gene98361	0.975705	-2.26879	2.06595	-1.09818	0.272126	0.395574	LOC111197811	protein_coding	1.78683	0	1.67509	3.22557	0	0	0	1.11816	2	0	2	4	0	0	0	1
gene94074	6.577	-0.869114	0.791466	-1.09811	0.272158	0.395607	LOC111207844	protein_coding	18.7617	5.33679	5.02527	4.83836	4.81944	7.44276	4.1554	2.23631	21	6	6	6	4	6	4	2
gene9018	2146.61	0.0508695	0.0463248	1.0981	0.272159	0.395607	LOC106422495	protein_coding	2078.97	2105.36	2196.04	2053.08	2307.31	2179.49	2120.29	2132.32	2327	2367	2622	2546	1915	1757	2041	1907
gene22511	10.7253	0.735053	0.669485	1.09794	0.272232	0.395704	LOC106454572	protein_coding	1.78683	6.22625	17.5884	6.45114	21.6875	14.8855	9.34964	7.82709	2	7	21	8	18	12	9	7
gene32414	86.8217	0.255396	0.232634	1.09784	0.272273	0.395756	LOC106450585	pseudogene	67.006	72.0467	97.1552	80.6393	109.642	69.4657	122.584	76.0346	75	81	116	100	91	56	118	68
gene55865	6.04531	-0.822473	0.749222	-1.09777	0.272305	0.395795	LOC106351112	protein_coding	8.93413	7.11572	5.86281	8.87032	6.0243	6.2023	3.11655	2.23631	10	8	7	11	5	5	3	2
gene59452	0.805985	2.42818	2.21203	1.09771	0.27233	0.395824	LOC106360450	protein_coding	0.893413	0	0	0	0	1.24046	2.0777	2.23631	1	0	0	0	0	1	2	2
gene35719	289.219	0.127798	0.116427	1.09767	0.272349	0.395843	LOC106354536	protein_coding	284.105	284.629	236.188	300.784	296.396	295.229	288.8	327.62	318	320	282	373	246	238	278	293
gene111260	1.8245	1.72345	1.57015	1.09763	0.272365	0.395859	LOC106430928	protein_coding	1.78683	0	0	1.61279	2.40972	0	2.0777	6.70894	2	0	0	2	2	0	2	6
gene102329	572.31	-0.114759	0.104555	-1.0976	0.272379	0.395871	LOC106414554	protein_coding	580.718	613.731	582.931	604.795	550.621	421.756	635.775	588.15	650	690	696	750	457	340	612	526
gene86493	8.40666	-0.858645	0.782323	-1.09756	0.272397	0.39589	LOC106408796	protein_coding	16.0814	10.6736	6.70036	9.67671	9.63889	12.4046	2.0777	0	18	12	8	12	8	10	2	0
gene26794	3.22509	-1.42771	1.30085	-1.09752	0.272416	0.395908	LOC106351130	protein_coding	5.36048	5.33679	0	8.06393	0	4.96184	2.0777	0	6	6	0	10	0	4	2	0
gene90863	7.3212	-0.786724	0.716898	-1.0974	0.272466	0.395974	LOC106403190	pseudogene	7.1473	16.0104	9.21299	4.83836	4.81944	2.48092	6.23309	7.82709	8	18	11	6	4	2	6	7
gene92476	1.88372	1.83983	1.67663	1.09734	0.272494	0.396005	LOC106373849	protein_coding	0	0	0	3.22557	2.40972	4.96184	0	4.47263	0	0	0	4	2	4	0	4
gene79911	41.7579	-0.382688	0.348761	-1.09728	0.27252	0.396036	LOC106400406	protein_coding	42.8838	48.0311	36.852	61.2858	14.4583	52.0993	41.554	36.8992	48	54	44	76	12	42	40	33
gene61419	2.16729	1.96352	1.78955	1.09721	0.272549	0.396069	BNAC02G36170D	protein_coding	3.57365	0	0	0	4.81944	0	0	8.94525	4	0	0	0	4	0	0	8
gene54050	17.6425	-0.515696	0.470013	-1.0972	0.272556	0.396072	LOC111202278	lncRNA	19.6551	20.4577	20.9386	21.7726	22.8924	17.3664	12.4662	5.59078	22	23	25	27	19	14	12	5
gene74887	1.56499	1.99281	1.81632	1.09717	0.272566	0.396077	LOC106398863	protein_coding	0.893413	0	0	1.61279	4.81944	0	5.19424	0	1	0	0	2	4	0	5	0
gene106769	0.979265	-2.2882	2.08556	-1.09716	0.27257	0.396077	LOC106372534	protein_coding	2.68024	0.889465	0	3.22557	0	0	1.03885	0	3	1	0	4	0	0	1	0
gene86850	33.8919	0.402454	0.366853	1.09704	0.272623	0.396146	LOC106428239	protein_coding	35.7365	24.905	41.8772	14.5151	33.7361	29.771	43.6316	46.9626	40	28	50	18	28	24	42	42
gene45649	7.77417	-0.767179	0.699383	-1.09694	0.272669	0.396205	LOC106368527	protein_coding	4.46707	13.342	9.21299	12.0959	2.40972	8.68322	4.1554	7.82709	5	15	11	15	2	7	4	7
gene38992	14.4186	-0.566905	0.516822	-1.09691	0.272683	0.396217	LOC106360049	protein_coding	21.4419	16.0104	16.7509	14.5151	21.6875	9.92368	8.31079	6.70894	24	18	20	18	18	8	8	6
gene108417	2.89016	1.27737	1.16459	1.09685	0.272709	0.396241	LOC106425946	protein_coding	1.78683	0	1.67509	3.22557	9.63889	2.48092	2.0777	2.23631	2	0	2	4	8	2	2	2
gene2793	417.521	0.115457	0.105263	1.09684	0.27271	0.396241	LOC106446534	protein_coding	360.939	410.933	416.26	416.099	431.34	362.214	471.637	470.744	404	462	497	516	358	292	454	421
gene19307	954.278	0.0702175	0.0640281	1.09667	0.272787	0.396345	LOC106445338	protein_coding	984.541	901.917	919.624	917.675	1038.59	960.116	941.197	970.56	1102	1014	1098	1138	862	774	906	868
gene52702	138.758	0.197676	0.180263	1.0966	0.272817	0.39638	LOC106423909	lncRNA	132.225	128.083	103.018	153.215	161.451	172.424	143.361	116.288	148	144	123	190	134	139	138	104
gene45627	954.047	-0.0828048	0.0755144	-1.09654	0.272841	0.396401	LOC106368515	protein_coding	912.175	1089.59	1013.43	909.611	989.191	958.875	885.099	874.398	1021	1225	1210	1128	821	773	852	782
gene38064	283.118	-0.150111	0.136896	-1.09654	0.272845	0.396401	LOC106361052	protein_coding	344.857	308.644	267.177	271.754	206.031	272.901	295.033	298.548	386	347	319	337	171	220	284	267
gene5961	4.03208	-1.04861	0.956298	-1.09653	0.272848	0.396401	LOC106392893	protein_coding	5.36048	9.78411	2.51263	4.03196	2.40972	4.96184	2.0777	1.11816	6	11	3	5	2	4	2	1
gene14790	8.26836	-0.737492	0.672608	-1.09647	0.272875	0.396432	LOC106353047	protein_coding	16.0814	10.6736	6.70036	8.06393	2.40972	4.96184	8.31079	8.94525	18	12	8	10	2	4	8	8
gene30452	78.5793	0.264197	0.240969	1.09639	0.272906	0.39647	LOC106352135	protein_coding	88.4479	67.5993	67.8411	62.0922	54.2187	90.5536	88.3021	109.579	99	76	81	77	45	73	85	98
gene108734	6.30128	0.932389	0.850479	1.09631	0.272943	0.396515	LOC106430231	protein_coding	8.93413	1.77893	3.35018	3.22557	2.40972	19.8474	4.1554	6.70894	10	2	4	4	2	16	4	6
gene86780	2205.39	-0.0783614	0.0714851	-1.09619	0.272995	0.396583	LOC106432128	protein_coding	2582.86	2099.14	2369.41	2010.34	2060.31	2294.85	2261.57	1964.6	2891	2360	2829	2493	1710	1850	2177	1757
gene6160	4.65243	-1.02575	0.935823	-1.0961	0.273037	0.396636	LOC106384209	protein_coding	3.57365	3.55786	4.18772	13.7087	1.20486	1.24046	4.1554	5.59078	4	4	5	17	1	1	4	5
gene59180	7.28491	-0.809548	0.738685	-1.09593	0.273109	0.396732	LOC106364828	pseudogene	10.721	8.89465	10.8881	6.45114	12.0486	4.96184	2.0777	2.23631	12	10	13	8	10	4	2	2
gene7125	5.04879	-0.98716	0.900776	-1.0959	0.273123	0.396745	LOC106408209	protein_coding	1.78683	3.55786	15.0758	6.45114	2.40972	2.48092	4.1554	4.47263	2	4	18	8	2	2	4	4
gene72250	2.62644	1.34191	1.22473	1.09568	0.273221	0.39688	LOC106434841	protein_coding	1.78683	0	2.51263	1.61279	7.22916	1.24046	1.03885	5.59078	2	0	3	2	6	1	1	5
gene103366	2.86869	1.24423	1.13566	1.0956	0.273252	0.396917	LOC111209701	protein_coding	1.78683	1.77893	0	3.22557	2.40972	4.96184	2.0777	6.70894	2	2	0	4	2	4	2	6
gene51975	11.0807	-0.623141	0.56879	-1.09556	0.273273	0.396936	LOC111201853	protein_coding	16.0814	17.7893	11.7256	8.06393	9.63889	12.4046	6.23309	6.70894	18	20	14	10	8	10	6	6
gene69619	6.31877	-1.14243	1.04279	-1.09555	0.273276	0.396936	LOC111204405	lncRNA	0.893413	5.33679	9.21299	19.3534	0	7.44276	8.31079	0	1	6	11	24	0	6	8	0
gene62459	14.5888	-0.54033	0.493242	-1.09547	0.273312	0.39698	LOC106378465	protein_coding	21.4419	20.4577	15.0758	12.0959	15.6632	12.4046	7.27194	12.2997	24	23	18	15	13	10	7	11
gene24573	5.96595	0.960895	0.877235	1.09537	0.273355	0.397035	LOC111215906	protein_coding	0	8.00518	1.67509	6.45114	12.0486	8.68322	4.1554	6.70894	0	9	2	8	10	7	4	6
gene47980	127.168	-0.193223	0.176418	-1.09526	0.273405	0.397055	LOC106402800	protein_coding	132.225	136.978	141.545	132.248	134.944	104.199	141.283	93.9251	148	154	169	164	112	84	136	84
gene107128	0.893413	-3.07676	2.80941	-1.09516	0.273445	0.397055	LOC111210288	protein_coding	7.1473	0	0	0	0	0	0	0	8	0	0	0	0	0	0	0
gene108023	0.893413	-3.07676	2.80941	-1.09516	0.273445	0.397055	LOC111210439	protein_coding	7.1473	0	0	0	0	0	0	0	8	0	0	0	0	0	0	0
gene111232	0.893413	-3.07676	2.80941	-1.09516	0.273445	0.397055	LOC111211031	protein_coding	7.1473	0	0	0	0	0	0	0	8	0	0	0	0	0	0	0
gene116017	0.893413	-3.07676	2.80941	-1.09516	0.273445	0.397055	LOC106388255	protein_coding	7.1473	0	0	0	0	0	0	0	8	0	0	0	0	0	0	0
gene13159	0.893413	-3.07676	2.80941	-1.09516	0.273445	0.397055	LOC106438100	protein_coding	7.1473	0	0	0	0	0	0	0	8	0	0	0	0	0	0	0
gene18293	0.893413	-3.07676	2.80941	-1.09516	0.273445	0.397055	LOC106441163	protein_coding	7.1473	0	0	0	0	0	0	0	8	0	0	0	0	0	0	0
gene24419	0.893413	-3.07676	2.80941	-1.09516	0.273445	0.397055	LOC106431958	protein_coding	7.1473	0	0	0	0	0	0	0	8	0	0	0	0	0	0	0
gene28466	0.893413	-3.07676	2.80941	-1.09516	0.273445	0.397055	LOC106433701	protein_coding	7.1473	0	0	0	0	0	0	0	8	0	0	0	0	0	0	0
gene28625	0.893413	-3.07676	2.80941	-1.09516	0.273445	0.397055	LOC106351608	protein_coding	7.1473	0	0	0	0	0	0	0	8	0	0	0	0	0	0	0
gene3740	0.893413	-3.07676	2.80941	-1.09516	0.273445	0.397055	LOC106426446	lncRNA	7.1473	0	0	0	0	0	0	0	8	0	0	0	0	0	0	0
gene74928	0.893413	-3.07676	2.80941	-1.09516	0.273445	0.397055	LOC111205193	lncRNA	7.1473	0	0	0	0	0	0	0	8	0	0	0	0	0	0	0
gene77764	0.893413	-3.07676	2.80941	-1.09516	0.273445	0.397055	LOC106448767	protein_coding	7.1473	0	0	0	0	0	0	0	8	0	0	0	0	0	0	0
gene84516	0.893413	-3.07676	2.80941	-1.09516	0.273445	0.397055	LOC111206552	protein_coding	7.1473	0	0	0	0	0	0	0	8	0	0	0	0	0	0	0
gene30843	443.426	-0.112167	0.102431	-1.09505	0.273495	0.397118	LOC106352268	protein_coding	462.788	454.517	464.837	462.063	431.34	346.088	484.104	441.672	518	511	555	573	358	279	466	395
gene13110	2.28496	-1.55255	1.41781	-1.09503	0.273505	0.397125	LOC106438136	protein_coding	0	4.44732	7.5379	1.61279	1.20486	1.24046	0	2.23631	0	5	9	2	1	1	0	2
gene45608	11.2999	-0.774733	0.70768	-1.09475	0.273626	0.397293	LOC106368499	protein_coding	30.376	10.6736	3.35018	12.9023	2.40972	4.96184	14.5439	11.1816	34	12	4	16	2	4	14	10
gene73242	1.76066	1.65762	1.51422	1.0947	0.273646	0.397314	LOC106410564	protein_coding	0.893413	0	0.837545	1.61279	6.0243	2.48092	0	2.23631	1	0	1	2	5	2	0	2
gene9557	3.74531	1.11817	1.02146	1.09468	0.273655	0.397319	LOC111203083	pseudogene	5.36048	0.889465	0	3.22557	4.81944	4.96184	6.23309	4.47263	6	1	0	4	4	4	6	4
gene37075	35.2751	-0.419107	0.382863	-1.09466	0.273664	0.397324	LOC106393115	protein_coding	53.6048	28.4629	46.9025	32.2557	40.9653	27.2901	12.4662	40.2536	60	32	56	40	34	22	12	36
gene105700	3.58515	-1.13012	1.03242	-1.09463	0.273678	0.397332	BNAC09G40890D	protein_coding	5.36048	7.11572	0.837545	6.45114	1.20486	1.24046	3.11655	3.35447	6	8	1	8	1	1	3	3
gene71152	8.03055	-0.754418	0.689201	-1.09463	0.27368	0.397332	LOC106432169	protein_coding	5.36048	15.1209	15.0758	4.83836	6.0243	4.96184	7.27194	5.59078	6	17	18	6	5	4	7	5
gene39593	2.00014	1.8238	1.66627	1.09454	0.273717	0.397377	LOC106387608	protein_coding	1.78683	1.77893	0	0	0	6.2023	6.23309	0	2	2	0	0	0	5	6	0
gene110317	164.813	0.172902	0.157982	1.09444	0.273761	0.397433	LOC106433087	protein_coding	146.52	134.309	176.722	161.279	186.753	200.954	146.478	165.487	164	151	211	200	155	162	141	148
gene59509	823.013	-0.891146	0.814293	-1.09438	0.273789	0.397465	LOC106381627	protein_coding	1099.79	1061.13	1107.23	1009.6	1010.88	106.68	1081.44	107.343	1231	1193	1322	1252	839	86	1041	96
gene110313	86.6664	-0.242392	0.22152	-1.09422	0.273858	0.397558	LOC106433073	protein_coding	69.6862	110.294	97.9927	97.5735	85.5451	86.8322	87.2633	58.1441	78	124	117	121	71	70	84	52
gene78231	23.4074	0.477254	0.436167	1.0942	0.273867	0.397563	LOC106373910	lncRNA	12.5078	14.2314	35.1769	16.1279	36.1458	29.771	18.6993	24.5994	14	16	42	20	30	24	18	22
gene119172	205.633	0.147133	0.134474	1.09414	0.273893	0.397592	LOC111213907	protein_coding	219.78	177.004	185.935	198.373	220.49	189.79	223.352	230.34	246	199	222	246	183	153	215	206
gene73435	275.825	-0.13877	0.126839	-1.09406	0.273928	0.397636	LOC106397367	lncRNA	301.974	294.413	303.191	256.433	320.493	241.89	239.974	248.231	338	331	362	318	266	195	231	222
gene110484	3.64957	-1.15362	1.05449	-1.09401	0.27395	0.39766	LOC106364147	protein_coding	1.78683	5.33679	3.35018	9.67671	2.40972	2.48092	4.1554	0	2	6	4	12	2	2	4	0
gene108683	0.964805	-2.26733	2.07256	-1.09398	0.273966	0.397675	LOC111210563	protein_coding	0	1.77893	1.67509	3.22557	0	0	1.03885	0	0	2	2	4	0	0	1	0
gene75554	570.556	0.0918311	0.0839493	1.09389	0.274004	0.397723	LOC106396773	protein_coding	578.932	547.91	517.603	566.088	527.729	601.623	627.465	597.095	648	616	618	702	438	485	604	534
gene96348	27.2612	-0.412142	0.376823	-1.09373	0.274073	0.397812	LOC106414172	lncRNA	26.8024	30.2418	29.3141	37.9005	37.3507	21.0878	19.7381	15.6542	30	34	35	47	31	17	19	14
gene88215	1733.51	-0.0529575	0.0484194	-1.09372	0.274076	0.397812	LOC106406783	protein_coding	1693.02	1746.91	1848.46	1772.45	1686.81	1716.8	1728.64	1675	1895	1964	2207	2198	1400	1384	1664	1498
gene2642	1.45648	-1.97808	1.80875	-1.09362	0.274123	0.397872	LOC106437476	protein_coding	0.893413	2.66839	0	5.64475	1.20486	1.24046	0	0	1	3	0	7	1	1	0	0
gene40167	6.13041	0.790671	0.723019	1.09357	0.274144	0.397895	LOC106362242	protein_coding	5.36048	3.55786	4.18772	4.83836	9.63889	6.2023	5.19424	10.0634	6	4	5	6	8	5	5	9
gene56398	22.0741	-0.434876	0.39768	-1.09353	0.27416	0.39791	LOC106386385	protein_coding	19.6551	32.0207	20.1011	29.8365	16.8681	17.3664	22.8547	17.8905	22	36	24	37	14	14	22	16
gene42325	104.69	-0.235084	0.215054	-1.09314	0.274334	0.398153	LOC106442745	protein_coding	146.52	92.5044	103.856	109.669	77.1111	121.565	78.9525	107.343	164	104	124	136	64	98	76	96
gene76712	81.7142	-0.224574	0.205477	-1.09294	0.274421	0.398272	LOC106390951	protein_coding	90.2347	90.7254	87.9422	83.8648	75.9062	60.7825	89.341	74.9165	101	102	105	104	63	49	86	67
gene49620	11.3032	0.60352	0.552258	1.09282	0.274472	0.398338	LOC106372154	protein_coding	8.04072	8.89465	7.5379	11.2895	10.8437	22.3283	11.4273	10.0634	9	10	9	14	9	18	11	9
gene81092	129.48	-0.21428	0.196086	-1.09278	0.274488	0.398354	LOC106378171	lncRNA	175.109	123.636	154.946	102.412	138.559	124.046	99.7295	117.406	196	139	185	127	115	100	96	105
gene110755	8.74514	0.73589	0.673453	1.09271	0.274521	0.398392	LOC106432267	protein_coding	1.78683	8.89465	4.18772	11.2895	15.6632	9.92368	10.3885	7.82709	2	10	5	14	13	8	10	7
gene41909	4.31486	-1.01049	0.924768	-1.0927	0.274525	0.398392	LOC106380599	protein_coding	5.36048	6.22625	5.02527	6.45114	4.81944	2.48092	4.1554	0	6	7	6	8	4	2	4	0
gene115843	15.1615	-0.590074	0.540054	-1.09262	0.274561	0.398435	LOC106427287	lncRNA	19.6551	9.78411	15.0758	28.2237	6.0243	17.3664	7.27194	17.8905	22	11	18	35	5	14	7	16
gene985	15.8098	0.637832	0.583849	1.09246	0.274631	0.398529	LOC106393158	protein_coding	19.6551	8.00518	5.86281	16.1279	7.22916	9.92368	23.8935	35.781	22	9	7	20	6	8	23	32
gene41447	4.62426	-1.18252	1.08255	-1.09235	0.27468	0.398592	LOC106436053	pseudogene	8.93413	7.11572	0	9.67671	0	2.48092	2.0777	6.70894	10	8	0	12	0	2	2	6
gene73804	5.43157	1.14724	1.05052	1.09207	0.274802	0.39876	LOC111205086	protein_coding	1.78683	3.55786	0	8.06393	12.0486	12.4046	0	5.59078	2	4	0	10	10	10	0	5
gene34613	782.991	0.0780195	0.0714509	1.09193	0.274864	0.398842	LOC106353724	protein_coding	750.467	735.587	802.368	758.009	754.243	873.284	791.603	798.364	840	827	958	940	626	704	762	714
gene56515	1578.98	0.0617973	0.0565968	1.09189	0.274883	0.398863	LOC106429882	protein_coding	1567.94	1533.44	1454.82	1623.27	1677.17	1663.46	1626.84	1484.91	1755	1724	1737	2013	1392	1341	1566	1328
gene24219	2.78656	1.71885	1.57433	1.0918	0.274922	0.398904	LOC106451625	protein_coding	0	3.55786	0	1.61279	0	14.8855	0	2.23631	0	4	0	2	0	12	0	2
gene85153	56.348	-0.280392	0.256817	-1.0918	0.274923	0.398904	LOC106405710	pseudogene	68.7928	52.4784	71.1913	54.8347	59.0382	47.1375	58.1755	39.1355	77	59	85	68	49	38	56	35
gene81333	1096.76	-0.066639	0.0610412	-1.09171	0.274962	0.398938	LOC106365596	protein_coding	1190.03	1107.38	1082.11	1108.79	1057.87	1123.86	1087.67	1016.4	1332	1245	1292	1375	878	906	1047	909
gene91058	15.6527	-0.523551	0.47958	-1.09169	0.274971	0.398938	LOC106412457	pseudogene	13.4012	16.0104	23.4513	20.9662	16.8681	7.44276	11.4273	15.6542	15	18	28	26	14	6	11	14
gene39881	5.68803	-1.05624	0.967567	-1.09165	0.274989	0.398938	LOC106360224	protein_coding	0	5.33679	10.0505	15.3215	2.40972	2.48092	2.0777	7.82709	0	6	12	19	2	2	2	7
gene38411	3.72059	1.09826	1.00608	1.09163	0.274998	0.398938	LOC106361311	protein_coding	5.36048	0.889465	1.67509	1.61279	1.20486	4.96184	6.23309	7.82709	6	1	2	2	1	4	6	7
gene110156	0.889465	-3.07083	2.8132	-1.09158	0.275017	0.398938	LOC106345300	protein_coding	0	7.11572	0	0	0	0	0	0	0	8	0	0	0	0	0	0
gene115677	0.889465	-3.07083	2.8132	-1.09158	0.275017	0.398938	LOC106408642	protein_coding	0	7.11572	0	0	0	0	0	0	0	8	0	0	0	0	0	0
gene116401	0.889465	-3.07083	2.8132	-1.09158	0.275017	0.398938	LOC111212335	protein_coding	0	7.11572	0	0	0	0	0	0	0	8	0	0	0	0	0	0
gene12935	0.889465	-3.07083	2.8132	-1.09158	0.275017	0.398938	LOC111214582	lncRNA	0	7.11572	0	0	0	0	0	0	0	8	0	0	0	0	0	0
gene15982	0.889465	-3.07083	2.8132	-1.09158	0.275017	0.398938	LOC106423502	protein_coding	0	7.11572	0	0	0	0	0	0	0	8	0	0	0	0	0	0
gene24647	0.889465	-3.07083	2.8132	-1.09158	0.275017	0.398938	LOC106455050	protein_coding	0	7.11572	0	0	0	0	0	0	0	8	0	0	0	0	0	0
gene38037	0.889465	-3.07083	2.8132	-1.09158	0.275017	0.398938	LOC106358936	protein_coding	0	7.11572	0	0	0	0	0	0	0	8	0	0	0	0	0	0
gene65721	0.889465	-3.07083	2.8132	-1.09158	0.275017	0.398938	LOC106385433	protein_coding	0	7.11572	0	0	0	0	0	0	0	8	0	0	0	0	0	0
gene90640	0.889465	-3.07083	2.8132	-1.09158	0.275017	0.398938	LOC106421813	protein_coding	0	7.11572	0	0	0	0	0	0	0	8	0	0	0	0	0	0
gene79842	213.125	-0.163964	0.150216	-1.09152	0.275045	0.39896	LOC111197695	protein_coding	255.516	190.345	247.913	206.437	236.153	215.84	182.837	169.96	286	214	296	256	196	174	176	152
gene71107	24.0473	-0.437693	0.400995	-1.09152	0.275045	0.39896	LOC106413831	lncRNA	28.5892	21.3472	31.8267	29.0301	9.63889	24.8092	27.0101	20.1268	32	24	38	36	8	20	26	18
gene87292	6.45615	0.805871	0.738313	1.0915	0.275051	0.39896	LOC106386181	protein_coding	3.57365	3.55786	6.70036	4.83836	7.22916	14.8855	4.1554	6.70894	4	4	8	6	6	12	4	6
gene8965	1.81542	1.71492	1.57116	1.0915	0.275054	0.39896	LOC106449406	protein_coding	1.78683	0	0	1.61279	2.40972	2.48092	6.23309	0	2	0	0	2	2	2	6	0
gene30397	9.89669	0.784496	0.718757	1.09146	0.27507	0.398975	LOC106348559	protein_coding	12.5078	0	10.0505	6.45114	16.8681	13.6451	6.23309	13.4179	14	0	12	8	14	11	6	12
gene28509	4.15071	-1.14517	1.0493	-1.09136	0.275113	0.39903	LOC106421389	protein_coding	8.04072	1.77893	3.35018	9.67671	2.40972	1.24046	0	6.70894	9	2	4	12	2	1	0	6
gene3943	20.0831	-0.552898	0.506658	-1.09126	0.275156	0.399084	LOC106431701	protein_coding	27.6958	16.0104	28.4765	23.3854	9.63889	12.4046	7.27194	35.781	31	18	34	29	8	10	7	32
gene56660	20.0229	0.451019	0.413304	1.09125	0.275162	0.399084	LOC106368244	protein_coding	16.0814	22.2366	10.8881	18.547	22.8924	19.8474	22.8547	26.8358	18	25	13	23	19	16	22	24
gene106973	38.0012	0.400084	0.366647	1.0912	0.275186	0.399108	LOC106421218	protein_coding	17.8683	39.1365	36.852	37.0941	33.7361	60.7825	55.059	23.4813	20	44	44	46	28	49	53	21
gene6539	12.4867	0.619383	0.567622	1.09119	0.27519	0.399108	LOC106431451	protein_coding	3.57365	14.2314	13.4007	8.06393	21.6875	17.3664	10.3885	11.1816	4	16	16	10	18	14	10	10
gene72712	3.5541	1.25806	1.15294	1.09117	0.275199	0.399114	LOC111205419	protein_coding	0	1.77893	1.67509	4.83836	7.22916	6.2023	0	6.70894	0	2	2	6	6	5	0	6
gene57048	332.799	-0.134771	0.123516	-1.09112	0.275218	0.399128	LOC106431739	protein_coding	323.416	348.67	424.635	296.753	342.18	298.951	330.354	297.43	362	392	507	368	284	241	318	266
gene8931	2.27962	1.75346	1.60703	1.09112	0.27522	0.399128	LOC106410675	protein_coding	0	0	2.51263	1.61279	9.63889	0	0	4.47263	0	0	3	2	8	0	0	4
gene68338	187.439	-0.160184	0.146816	-1.09105	0.27525	0.399163	LOC106389216	protein_coding	167.962	222.366	190.123	210.469	159.042	202.195	166.216	181.141	188	250	227	261	132	163	160	162
gene34571	222.62	-0.147089	0.134824	-1.09097	0.275284	0.399206	LOC106353755	protein_coding	244.795	238.377	236.188	216.92	210.851	183.588	195.304	254.94	274	268	282	269	175	148	188	228
gene36118	1596.43	-0.0599952	0.0549968	-1.09089	0.275323	0.399248	BNAA07G34460D	protein_coding	1702.85	1666.86	1544.43	1606.33	1450.65	1592.75	1630.99	1576.6	1906	1874	1844	1992	1204	1284	1570	1410
gene5432	98.6189	0.219664	0.201369	1.09085	0.275339	0.399248	LOC106352675	lncRNA	79.5138	92.5044	105.531	87.0904	77.1111	115.363	112.196	119.643	89	104	126	108	64	93	108	107
gene98373	1.8907	-1.79827	1.64851	-1.09085	0.275339	0.399248	LOC106421367	protein_coding	0.893413	0.889465	8.37545	1.61279	0	0	0	3.35447	1	1	10	2	0	0	0	3
gene74777	1015.84	0.0743465	0.0681553	1.09084	0.275343	0.399248	LOC106396422	protein_coding	1066.74	980.19	912.924	999.927	1094.01	979.963	1086.64	1006.34	1194	1102	1090	1240	908	790	1046	900
gene67075	2.99346	-1.31046	1.20133	-1.09084	0.275344	0.399248	LOC106404977	lncRNA	5.36048	1.77893	6.70036	3.22557	2.40972	0	0	4.47263	6	2	8	4	2	0	0	4
gene19586	519.022	0.0912609	0.0836617	1.09083	0.275346	0.399248	LOC106445778	pseudogene	500.311	537.237	497.502	475.772	525.319	555.726	552.668	507.643	560	604	594	590	436	448	532	454
gene113300	28.959	-0.400582	0.367238	-1.0908	0.275363	0.399264	LOC111211406	protein_coding	28.5892	42.6943	30.1516	30.6429	19.2778	17.3664	24.9324	38.0173	32	48	36	38	16	14	24	34
gene49089	159.845	0.16999	0.155852	1.09072	0.275397	0.399301	LOC106371783	protein_coding	139.372	154.767	175.884	132.248	151.812	158.779	186.993	178.905	156	174	210	164	126	128	180	160
gene56745	1171.82	0.0657281	0.0602616	1.09071	0.2754	0.399301	LOC106380427	protein_coding	1098.9	1085.15	1170.05	1224.91	1219.32	1216.89	1200.91	1158.41	1230	1220	1397	1519	1012	981	1156	1036
gene100206	413.337	-0.126151	0.115662	-1.09069	0.275409	0.399305	LOC106415969	protein_coding	452.067	428.722	387.783	458.031	325.312	414.314	473.715	366.755	506	482	463	568	270	334	456	328
gene85013	81.9963	-0.27177	0.249175	-1.09068	0.275414	0.399305	LOC106357000	protein_coding	82.194	117.409	68.6787	90.316	74.7014	96.7559	78.9525	46.9626	92	132	82	112	62	78	76	42
gene27283	14.0075	0.605375	0.555055	1.09066	0.275424	0.399312	LOC106369706	protein_coding	8.93413	16.0104	10.8881	8.87032	13.2535	7.44276	33.2432	13.4179	10	18	13	11	11	6	32	12
gene117050	297.206	-0.122772	0.112569	-1.09064	0.275433	0.399317	LOC111198116	protein_coding	350.218	295.302	281.415	312.88	269.889	285.306	291.917	290.721	392	332	336	388	224	230	281	260
gene101029	63.5609	0.272894	0.250248	1.09049	0.275496	0.3994	LOC106406229	lncRNA	47.3509	62.2625	54.4404	66.1242	54.2187	73.1871	59.2144	91.6888	53	70	65	82	45	59	57	82
gene19651	452.538	0.111254	0.102047	1.09022	0.275614	0.399564	LOC106445805	protein_coding	452.96	410.933	493.314	383.843	420.496	483.779	498.647	476.335	507	462	589	476	349	390	480	426
gene61910	1.92097	1.82128	1.67058	1.09021	0.275622	0.399566	LOC106380122	protein_coding	0	0	3.35018	0	4.81944	4.96184	0	2.23631	0	0	4	0	4	4	0	2
gene109657	3.31118	-1.4679	1.34647	-1.09019	0.27563	0.399566	LOC111210773	protein_coding	7.1473	10.6736	0	1.61279	4.81944	0	0	2.23631	8	12	0	2	4	0	0	2
gene19457	9.59974	0.666191	0.611081	1.09018	0.275632	0.399566	LOC106445545	protein_coding	4.46707	5.33679	11.7256	8.06393	7.22916	17.3664	11.4273	11.1816	5	6	14	10	6	14	11	10
gene92455	966.64	0.0729938	0.0669565	1.09017	0.275639	0.399569	LOC106410263	protein_coding	876.438	952.617	989.978	949.124	1063.89	935.307	966.129	999.632	981	1071	1182	1177	883	754	930	894
gene117882	2.32012	-1.58622	1.45516	-1.09006	0.275685	0.399627	LOC111213063	protein_coding	3.57365	7.11572	0	3.22557	2.40972	0	0	2.23631	4	8	0	4	2	0	0	2
gene90813	1120	-0.0718445	0.0659103	-1.09004	0.275698	0.399637	LOC106425611	protein_coding	1074.78	1208.78	1131.52	1174.91	1079.56	1195.8	1079.36	1015.29	1203	1359	1351	1457	896	964	1039	908
gene85588	10.5992	-0.831131	0.762502	-1.09001	0.275711	0.399648	LOC106436426	protein_coding	10.721	14.2314	3.35018	25.8046	12.0486	12.4046	6.23309	0	12	16	4	32	10	10	6	0
gene7549	12708.1	0.0276832	0.0254008	1.08986	0.275776	0.399735	LOC106414280	protein_coding	12520.3	12498.8	12884.8	12442.6	12434.2	12960.3	12981.5	12942.7	14014	14052	15384	15430	10320	10448	12496	11575
gene83865	73.0283	0.262426	0.240817	1.08973	0.275831	0.399807	BNAC05G40760D	protein_coding	51.818	64.0415	73.7039	75.8009	93.9791	81.8703	89.341	53.6715	58	72	88	94	78	66	86	48
gene26391	3.01687	-1.27798	1.17279	-1.08969	0.275849	0.399824	LOC106345703	protein_coding	1.78683	3.55786	10.0505	1.61279	2.40972	2.48092	0	2.23631	2	4	12	2	2	2	0	2
gene57222	24.7603	0.461316	0.4234	1.08955	0.27591	0.399905	LOC106380187	protein_coding	16.0814	19.5682	21.7762	25.8046	12.0486	39.6947	22.8547	40.2536	18	22	26	32	10	32	22	36
gene109956	5.16135	-1.06376	0.976361	-1.08951	0.275928	0.399923	LOC106428030	protein_coding	3.57365	8.00518	8.37545	8.06393	0	4.96184	8.31079	0	4	9	10	10	0	4	8	0
gene21799	3.8495	1.02798	0.943554	1.08948	0.275942	0.399936	LOC111215169	protein_coding	1.78683	1.77893	1.67509	4.83836	2.40972	7.44276	4.1554	6.70894	2	2	2	6	2	6	4	6
gene69322	415.025	0.115319	0.105853	1.08943	0.275966	0.399963	BNACNNG28270D	protein_coding	387.741	425.164	364.332	416.099	438.569	424.237	369.83	494.225	434	478	435	516	364	342	356	442
gene66722	199.28	-0.154952	0.142243	-1.08934	0.276002	0.400007	LOC106388378	protein_coding	216.206	189.456	195.148	239.499	169.885	184.828	219.197	180.023	242	213	233	297	141	149	211	161
gene105479	466.394	0.10695	0.0981882	1.08924	0.276049	0.400066	LOC106371919	protein_coding	435.986	442.954	476.563	441.097	556.646	415.554	488.259	474.098	488	498	569	547	462	335	470	424
gene28917	18.8891	0.468828	0.430448	1.08916	0.276082	0.400106	LOC106405267	protein_coding	10.721	19.5682	20.1011	12.9023	26.5069	22.3283	16.6216	22.3631	12	22	24	16	22	18	16	20
gene93475	21.3674	-0.507733	0.466219	-1.08904	0.276135	0.400167	LOC106406247	protein_coding	16.9748	14.2314	36.852	32.2557	26.5069	9.92368	20.777	13.4179	19	16	44	40	22	8	20	12
gene43644	2.16345	1.65224	1.51715	1.08904	0.276135	0.400167	LOC106421085	protein_coding	0	0.889465	1.67509	1.61279	4.81944	0	8.31079	0	0	1	2	2	4	0	8	0
gene87881	1.77995	-1.68422	1.54656	-1.08901	0.276148	0.400178	LOC106405251	protein_coding	0	3.55786	1.67509	5.64475	1.20486	0	1.03885	1.11816	0	4	2	7	1	0	1	1
gene78374	473.806	-0.106022	0.0973683	-1.08888	0.276209	0.400258	LOC106447294	protein_coding	502.992	506.106	462.325	492.706	506.042	436.642	391.646	491.989	563	569	552	611	420	352	377	440
gene84885	3.10425	1.32214	1.21427	1.08883	0.276228	0.400271	LOC106375635	protein_coding	3.57365	3.55786	0	0	7.22916	4.96184	1.03885	4.47263	4	4	0	0	6	4	1	4
gene103250	1.56903	-2.10188	1.93041	-1.08882	0.276233	0.400271	LOC106431606	protein_coding	0	0.889465	8.37545	0.806393	0	2.48092	0	0	0	1	10	1	0	2	0	0
gene20779	11.2732	-0.888724	0.816236	-1.08881	0.276239	0.400271	LOC106446933	protein_coding	12.5078	25.7945	0	20.1598	4.81944	13.6451	2.0777	11.1816	14	29	0	25	4	11	2	10
gene79351	615.623	-0.0961877	0.0883424	-1.08881	0.276239	0.400271	BNAC04G50660D	protein_coding	646.831	617.289	644.909	637.05	547.007	528.436	619.154	684.312	724	694	770	790	454	426	596	612
gene43795	12.4883	-0.656516	0.603015	-1.08872	0.276276	0.40031	LOC106435152	protein_coding	14.2946	12.4525	13.4007	20.9662	2.40972	17.3664	14.5439	4.47263	16	14	16	26	2	14	14	4
gene56194	1.95674	1.83527	1.68572	1.08872	0.276278	0.40031	LOC106380525	protein_coding	0	1.77893	0	1.61279	4.81944	7.44276	0	0	0	2	0	2	4	6	0	0
gene2034	272.639	0.144117	0.132382	1.08864	0.276311	0.400341	LOC106442464	protein_coding	234.074	287.297	263.827	251.595	268.684	241.89	281.528	352.219	262	323	315	312	223	195	271	315
gene17429	1.45187	1.86063	1.70913	1.08864	0.276313	0.400341	LOC106442736	protein_coding	0	0	1.67509	0.806393	4.81944	0	2.0777	2.23631	0	0	2	1	4	0	2	2
gene89718	2.27124	-1.57748	1.44904	-1.08863	0.276316	0.400341	LOC111207615	protein_coding	5.36048	0	5.02527	3.22557	0	2.48092	2.0777	0	6	0	6	4	0	2	2	0
gene108355	7.29849	-0.741155	0.680824	-1.08862	0.276324	0.400345	LOC106403487	protein_coding	8.93413	7.11572	6.70036	13.7087	4.81944	7.44276	5.19424	4.47263	10	8	8	17	4	6	5	4
gene25822	0.790658	2.42091	2.22408	1.0885	0.276376	0.400405	LOC106412765	protein_coding	0	0	0	0.806393	1.20486	0	2.0777	2.23631	0	0	0	1	1	0	2	2
gene88107	0.790658	2.42091	2.22408	1.0885	0.276376	0.400405	LOC106403434	protein_coding	0	0	0	0.806393	1.20486	0	2.0777	2.23631	0	0	0	1	1	0	2	2
gene72254	76.3987	-0.262812	0.241452	-1.08846	0.276391	0.400418	LOC106394371	protein_coding	75.0467	89.836	68.6787	99.1863	65.0625	91.794	47.787	73.7983	84	101	82	123	54	74	46	66
gene46940	740.673	0.0759246	0.0697571	1.08841	0.276412	0.40043	LOC106420238	protein_coding	727.238	717.798	703.538	735.43	787.979	783.97	759.398	710.029	814	807	840	912	654	632	731	635
gene86743	235.957	0.150433	0.138214	1.08841	0.276415	0.40043	LOC106410758	protein_coding	221.566	240.156	187.61	245.143	265.069	262.977	263.868	201.268	248	270	224	304	220	212	254	180
gene43381	716.431	-0.0894364	0.0821719	-1.08841	0.276416	0.40043	LOC111201002	protein_coding	657.552	791.624	721.126	783.007	665.083	761.642	664.863	686.548	736	890	861	971	552	614	640	614
gene113933	91.7657	0.251924	0.231485	1.0883	0.276464	0.400492	LOC106424625	protein_coding	97.382	72.9361	106.368	58.8667	107.233	76.9085	120.506	93.9251	109	82	127	73	89	62	116	84
gene2528	1.5296	-2.04733	1.88128	-1.08826	0.276479	0.400506	LOC106364173	protein_coding	5.36048	3.55786	0.837545	0	0	2.48092	0	0	6	4	1	0	0	2	0	0
gene62222	41.2089	-0.351827	0.323337	-1.08811	0.276545	0.400593	LOC106382629	protein_coding	26.8024	40.9154	61.9783	54.8347	43.375	37.2138	33.2432	31.3084	30	46	74	68	36	30	32	28
gene60079	2.53455	1.56425	1.43766	1.08805	0.276572	0.400625	LOC111202652	lncRNA	0	3.55786	0	1.61279	0	2.48092	10.3885	2.23631	0	4	0	2	0	2	10	2
gene106119	0.98296	-2.26358	2.08044	-1.08803	0.276583	0.400632	LOC106372321	protein_coding	0	0.889465	3.35018	2.41918	1.20486	0	0	0	0	1	4	3	1	0	0	0
gene50633	107.271	-0.214148	0.19683	-1.08799	0.276601	0.40065	LOC106356079	protein_coding	117.931	132.53	82.0794	128.216	107.233	101.718	94.5352	93.9251	132	149	98	159	89	82	91	84
gene74293	2.21077	-1.51556	1.39301	-1.08797	0.276607	0.40065	LOC106451157	protein_coding	5.36048	4.44732	2.51263	0.806393	1.20486	0	0	3.35447	6	5	3	1	1	0	0	3
gene1433	216.02	0.150111	0.137979	1.08792	0.276629	0.400675	LOC106373490	protein_coding	173.322	243.713	199.336	203.211	207.236	223.283	241.013	237.049	194	274	238	252	172	180	232	212
gene64158	9.26397	0.774787	0.712226	1.08784	0.276667	0.400721	LOC106385134	protein_coding	5.36048	7.11572	6.70036	8.06393	4.81944	19.8474	2.0777	20.1268	6	8	8	10	4	16	2	18
gene61143	960.803	-0.0787861	0.0724377	-1.08764	0.276755	0.400841	LOC106438195	protein_coding	876.438	993.532	1040.23	1037.02	1007.26	885.688	920.42	925.833	981	1117	1242	1286	836	714	886	828
gene100909	106.119	-0.216701	0.199242	-1.08762	0.276761	0.400842	LOC106415099	protein_coding	124.184	128.972	108.043	95.1543	74.7014	122.806	95.5741	99.5159	139	145	129	118	62	99	92	89
gene13042	13.2845	-0.70658	0.649685	-1.08757	0.276784	0.400867	LOC106438177	protein_coding	10.721	20.4577	15.0758	19.3534	9.63889	19.8474	0	11.1816	12	23	18	24	8	16	0	10
gene717	5.76213	-0.957	0.879954	-1.08756	0.276791	0.400869	LOC106371109	protein_coding	7.1473	7.11572	3.35018	12.9023	0	2.48092	4.1554	8.94525	8	8	4	16	0	2	4	8
gene69614	8.2783	-0.733852	0.674779	-1.08754	0.276796	0.400869	LOC106414480	lncRNA	14.2946	12.4525	6.70036	8.06393	4.81944	2.48092	6.23309	11.1816	16	14	8	10	4	2	6	10
gene112680	2.32981	-1.5471	1.42259	-1.08752	0.276806	0.400875	LOC106407033	pseudogene	5.36048	3.55786	1.67509	3.22557	4.81944	0	0	0	6	4	2	4	4	0	0	0
gene78274	3123.45	0.0512964	0.0471686	1.08751	0.276811	0.400875	LOC106423074	protein_coding	2942.9	3050.86	3044.48	3234.44	3286.86	3001.91	3382.49	3043.62	3294	3430	3635	4011	2728	2420	3256	2722
gene63500	799.561	-0.0946792	0.0870701	-1.08739	0.276865	0.400944	LOC106385067	protein_coding	836.235	769.387	793.992	904.773	742.194	664.886	806.147	878.871	936	865	948	1122	616	536	776	786
gene56131	224.014	0.156152	0.143607	1.08736	0.276878	0.400956	LOC106397114	protein_coding	195.657	179.672	249.588	222.564	204.826	256.775	263.868	219.159	219	202	298	276	170	207	254	196
gene48355	7.40903	0.791642	0.728115	1.08725	0.276927	0.401018	LOC106369634	protein_coding	7.1473	8.89465	3.35018	2.41918	9.63889	9.92368	14.5439	3.35447	8	10	4	3	8	8	14	3
gene21956	188.393	0.187975	0.172897	1.08721	0.276945	0.401036	LOC106453226	protein_coding	182.256	147.651	179.235	195.147	226.514	161.26	157.905	257.176	204	166	214	242	188	130	152	230
gene107892	1.31801	-1.92333	1.7691	-1.08718	0.276957	0.401047	LOC106411808	protein_coding	1.78683	1.77893	1.67509	3.22557	0	0	2.0777	0	2	2	2	4	0	0	2	0
gene102558	3.09385	-1.41234	1.29916	-1.08712	0.276986	0.401079	LOC106410507	protein_coding	6.25389	2.66839	6.70036	2.41918	0	0	0	6.70894	7	3	8	3	0	0	0	6
gene63484	397.03	-0.104757	0.0963668	-1.08707	0.277006	0.401101	LOC106384894	protein_coding	427.051	398.48	413.747	406.422	344.59	406.871	369.83	409.245	478	448	494	504	286	328	356	366
gene56684	10.2389	0.692657	0.637259	1.08693	0.277067	0.401181	LOC106423642	protein_coding	5.36048	17.7893	5.02527	3.22557	14.4583	12.4046	12.4662	11.1816	6	20	6	4	12	10	12	10
gene74588	57.3551	-0.294375	0.270844	-1.08688	0.277089	0.401204	LOC111205236	lncRNA	62.5389	56.9258	46.065	87.0904	57.8333	43.4161	45.7093	59.2623	70	64	55	108	48	35	44	53
gene67380	20.3166	-0.495033	0.455467	-1.08687	0.277095	0.401206	LOC111203979	lncRNA	21.4419	23.1261	20.1011	30.6429	19.2778	4.96184	22.8547	20.1268	24	26	24	38	16	4	22	18
gene38624	8.03151	0.764496	0.703465	1.08676	0.277144	0.401268	LOC106361410	protein_coding	5.36048	3.55786	11.7256	3.22557	4.81944	7.44276	12.4662	15.6542	6	4	14	4	4	6	12	14
gene68855	280.903	0.119484	0.109949	1.08673	0.277156	0.401278	LOC106447406	protein_coding	275.171	259.724	254.614	287.076	306.035	297.71	278.411	288.484	308	292	304	356	254	240	268	258
gene84035	106.062	-0.227968	0.209776	-1.08672	0.277162	0.401278	LOC111206488	pseudogene	107.21	112.962	128.982	108.057	102.413	126.527	99.7295	62.6168	120	127	154	134	85	102	96	56
gene97978	3.41232	1.40393	1.29197	1.08666	0.277185	0.401304	LOC106413031	protein_coding	0	0	5.86281	1.61279	0	4.96184	10.3885	4.47263	0	0	7	2	0	4	10	4
gene22263	0.781243	-2.882	2.65229	-1.08661	0.277209	0.401322	LOC106450663	protein_coding	5.36048	0.889465	0	0	0	0	0	0	6	1	0	0	0	0	0	0
gene60415	0.781243	-2.882	2.65229	-1.08661	0.277209	0.401322	LOC111202663	protein_coding	5.36048	0.889465	0	0	0	0	0	0	6	1	0	0	0	0	0	0
gene1100	16.8889	-0.584751	0.538211	-1.08647	0.277271	0.401404	LOC106396980	protein_coding	10.721	23.1261	8.37545	38.7069	13.2535	14.8855	10.3885	15.6542	12	26	10	48	11	12	10	14
gene67597	230.325	-0.149891	0.137965	-1.08644	0.277283	0.401414	LOC106388644	protein_coding	279.638	250.829	211.899	226.596	240.972	233.206	216.081	183.378	313	282	253	281	200	188	208	164
gene44378	1.41425	2.48651	2.28875	1.0864	0.277301	0.401423	LOC106453531	protein_coding	0	0	1.67509	0	9.63889	0	0	0	0	0	2	0	8	0	0	0
gene48192	1.41425	2.48651	2.28875	1.0864	0.277301	0.401423	BNAA10G09330D	protein_coding	0	0	1.67509	0	9.63889	0	0	0	0	0	2	0	8	0	0	0
gene96413	651.953	-0.0980913	0.0902953	-1.08634	0.277329	0.401456	LOC106411195	protein_coding	745.106	692.004	643.234	617.697	677.132	553.245	685.64	601.568	834	778	768	766	562	446	660	538
gene11047	247.047	0.131873	0.121399	1.08628	0.277354	0.401484	LOC106430591	protein_coding	221.566	245.492	240.375	235.467	249.406	282.825	274.256	226.986	248	276	287	292	207	228	264	203
gene10458	294.672	0.157959	0.145419	1.08624	0.277374	0.401506	LOC106380171	protein_coding	278.745	307.755	241.213	285.463	366.278	342.367	220.236	315.32	312	346	288	354	304	276	212	282
gene31690	3085.22	-0.0398041	0.0366466	-1.08616	0.277408	0.401547	LOC106397261	protein_coding	3119.8	3071.32	3151.68	3165.9	3076.01	3106.11	2989.81	3001.13	3492	3453	3763	3926	2553	2504	2878	2684
gene100573	1.15117	2.18922	2.01587	1.08599	0.277482	0.401645	LOC106414559	protein_coding	0	0	0	1.61279	1.20486	0	4.1554	2.23631	0	0	0	2	1	0	4	2
gene117474	71.3086	-0.275292	0.253512	-1.08591	0.277518	0.40169	LOC111212859	protein_coding	106.316	69.3783	61.1408	75.8009	79.5208	44.6565	65.4475	68.2075	119	78	73	94	66	36	63	61
gene26467	198.656	0.160663	0.147963	1.08584	0.277551	0.401727	LOC106345778	protein_coding	209.059	186.788	170.859	183.858	255.43	171.183	197.381	214.686	234	210	204	228	212	138	190	192
gene26431	5.68014	0.960409	0.884493	1.08583	0.277555	0.401727	LOC106433470	protein_coding	1.78683	7.11572	1.67509	4.83836	12.0486	2.48092	2.0777	13.4179	2	8	2	6	10	2	2	12
gene36846	1.3596	-1.90658	1.75604	-1.08573	0.2776	0.401754	LOC106370483	protein_coding	3.57365	1.77893	1.67509	1.61279	0	0	0	2.23631	4	2	2	2	0	0	0	2
gene37	1.3596	-1.90658	1.75604	-1.08573	0.2776	0.401754	LOC111199845	protein_coding	3.57365	1.77893	1.67509	1.61279	0	0	0	2.23631	4	2	2	2	0	0	0	2
gene62552	1.3596	-1.90658	1.75604	-1.08573	0.2776	0.401754	LOC106380208	protein_coding	3.57365	1.77893	1.67509	1.61279	0	0	0	2.23631	4	2	2	2	0	0	0	2
gene117977	16.818	0.567428	0.522625	1.08573	0.2776	0.401754	LOC111213114	protein_coding	17.8683	5.33679	6.70036	24.1918	21.6875	22.3283	20.777	15.6542	20	6	8	30	18	18	20	14
gene67394	3.69212	-1.22786	1.13091	-1.08572	0.277601	0.401754	LOC106388588	protein_coding	3.57365	10.6736	3.35018	3.22557	0	2.48092	6.23309	0	4	12	4	4	0	2	6	0
gene15889	0.767769	-2.85906	2.63352	-1.08564	0.277637	0.401782	LOC106424358	protein_coding	4.46707	0	1.67509	0	0	0	0	0	5	0	2	0	0	0	0	0
gene15916	0.767769	-2.85906	2.63352	-1.08564	0.277637	0.401782	LOC106439657	protein_coding	4.46707	0	1.67509	0	0	0	0	0	5	0	2	0	0	0	0	0
gene21842	0.767769	-2.85906	2.63352	-1.08564	0.277637	0.401782	LOC111215189	protein_coding	4.46707	0	1.67509	0	0	0	0	0	5	0	2	0	0	0	0	0
gene74866	388.743	-0.115492	0.106386	-1.0856	0.277658	0.401805	LOC106397118	protein_coding	389.528	394.922	439.711	391.907	419.292	369.657	315.81	389.118	436	444	525	486	348	298	304	348
gene68201	73.5946	-0.238042	0.21928	-1.08556	0.277674	0.40182	LOC106389192	protein_coding	90.2347	80.0518	83.7545	64.5114	77.1111	68.2253	63.3698	61.4986	101	90	100	80	64	55	61	55
gene73947	112.32	-0.197081	0.181551	-1.08554	0.277684	0.401825	LOC106404483	protein_coding	115.25	119.188	132.332	113.701	108.437	84.3513	124.662	100.634	129	134	158	141	90	68	120	90
gene1114	8.63565	-0.796614	0.733912	-1.08544	0.277729	0.40188	LOC106399043	protein_coding	8.93413	1.77893	21.7762	11.2895	9.63889	4.96184	6.23309	4.47263	10	2	26	14	8	4	6	4
gene32365	59.8147	-0.295901	0.272612	-1.08543	0.277733	0.40188	LOC106435359	lncRNA	45.5641	86.2781	67.8411	63.705	69.8819	52.0993	39.4763	53.6715	51	97	81	79	58	42	38	48
gene37921	49.1646	-0.319212	0.294092	-1.08541	0.277738	0.40188	LOC106360991	protein_coding	57.1784	67.5993	41.8772	51.6091	65.0625	34.7329	39.4763	35.781	64	76	50	64	54	28	38	32
gene66877	291.607	0.142185	0.130999	1.08539	0.277747	0.401886	LOC106385542	protein_coding	250.156	318.428	266.339	273.367	292.781	377.1	291.917	262.767	280	358	318	339	243	304	281	235
gene13940	486.66	0.112721	0.103855	1.08537	0.277758	0.401893	LOC106438806	protein_coding	537.835	480.311	412.072	440.29	508.451	525.955	440.472	547.897	602	540	492	546	422	424	424	490
gene106	3.37689	1.56725	1.44419	1.08521	0.277829	0.401987	LOC111199852	protein_coding	0	3.55786	0	3.22557	0	12.4046	0	7.82709	0	4	0	4	0	10	0	7
gene57058	88.2367	0.279858	0.257894	1.08516	0.277849	0.402003	LOC106431714	protein_coding	89.3413	48.0311	63.6534	117.733	90.3646	81.8703	99.7295	115.17	100	54	76	146	75	66	96	103
gene43565	3.43917	1.16271	1.07146	1.08516	0.277851	0.402003	LOC111200259	lncRNA	3.57365	0.889465	0.837545	3.22557	2.40972	1.24046	4.1554	11.1816	4	1	1	4	2	1	4	10
gene52944	4.51687	0.989352	0.911872	1.08497	0.277936	0.402112	LOC111201890	lncRNA	4.46707	3.55786	2.51263	1.61279	1.20486	7.44276	4.1554	11.1816	5	4	3	2	1	6	4	10
gene76833	284.35	0.13356	0.123101	1.08496	0.277938	0.402112	LOC106376482	protein_coding	238.541	256.166	321.617	268.529	309.649	267.939	312.693	299.666	267	288	384	333	257	216	301	268
gene56980	3.22849	1.20028	1.1063	1.08495	0.277943	0.402112	BNAC02G09400D	protein_coding	1.78683	4.44732	1.67509	0	2.40972	4.96184	8.31079	2.23631	2	5	2	0	2	4	8	2
gene110873	537.064	0.0911159	0.0839844	1.08491	0.27796	0.402126	LOC106382486	protein_coding	477.083	521.226	531.003	549.96	585.562	555.726	523.58	552.369	534	586	634	682	486	448	504	494
gene67672	1125.93	-0.0790438	0.0728586	-1.08489	0.277969	0.402126	LOC106388860	protein_coding	1197.17	1166.98	1157.49	1103.15	1204.86	1161.07	943.275	1073.43	1340	1312	1382	1368	1000	936	908	960
gene110638	290.589	-0.122145	0.112587	-1.08489	0.277969	0.402126	LOC106383057	pseudogene	284.105	334.439	302.354	290.301	289.167	295.229	275.295	253.821	318	376	361	360	240	238	265	227
gene22047	4350.92	-0.0369761	0.0340837	-1.08486	0.277983	0.402135	LOC106450433	protein_coding	4438.48	4359.27	4402.14	4427.1	4306.17	4341.61	4423.42	4109.22	4968	4901	5256	5490	3574	3500	4258	3675
gene83208	29.5333	0.418932	0.386167	1.08485	0.27799	0.402135	BNAC05G31700D	protein_coding	19.6551	33.7997	20.1011	27.4174	19.2778	54.5802	30.1266	31.3084	22	38	24	34	16	44	29	28
gene74106	16.476	0.677652	0.624655	1.08484	0.277992	0.402135	LOC106419518	protein_coding	12.5078	8.89465	11.7256	17.7406	9.63889	14.8855	51.9424	4.47263	14	10	14	22	8	12	50	4
gene92765	7.48753	-0.980386	0.903809	-1.08473	0.278042	0.402187	LOC106409547	protein_coding	17.8683	7.11572	10.0505	4.83836	9.63889	0	10.3885	0	20	8	12	6	8	0	10	0
gene82550	1.28203	2.29797	2.11848	1.08472	0.278044	0.402187	LOC106409895	lncRNA	1.78683	0	0	0	0	0	6.23309	2.23631	2	0	0	0	0	0	6	2
gene8571	1.28203	2.29797	2.11848	1.08472	0.278044	0.402187	LOC106412330	protein_coding	1.78683	0	0	0	0	0	6.23309	2.23631	2	0	0	0	0	0	6	2
gene26844	40.1221	-0.323982	0.298683	-1.0847	0.278054	0.402188	LOC111216219	lncRNA	48.2443	43.5838	41.8772	45.158	33.7361	24.8092	47.787	35.781	54	49	50	56	28	20	46	32
gene8729	24.9981	0.441254	0.406801	1.08469	0.278058	0.402188	LOC106396767	protein_coding	30.376	23.1261	20.9386	10.4831	39.7604	24.8092	27.0101	23.4813	34	26	25	13	33	20	26	21
gene104931	1.28104	2.29797	2.11858	1.08467	0.278067	0.402188	LOC106417449	pseudogene	0	1.77893	0	0	0	0	6.23309	2.23631	0	2	0	0	0	0	6	2
gene75715	1.28104	2.29797	2.11858	1.08467	0.278067	0.402188	LOC111205280	protein_coding	0	1.77893	0	0	0	0	6.23309	2.23631	0	2	0	0	0	0	6	2
gene34599	19.2448	-0.470118	0.433431	-1.08464	0.278079	0.402197	LOC106357033	lncRNA	19.6551	21.3472	26.8014	21.7726	8.43403	14.8855	18.6993	22.3631	22	24	32	27	7	12	18	20
gene48367	3.48059	-1.24709	1.14982	-1.0846	0.278101	0.40222	LOC106369635	protein_coding	3.57365	4.44732	5.02527	6.45114	7.22916	0	0	1.11816	4	5	6	8	6	0	0	1
gene36608	495.042	-0.11075	0.102115	-1.08456	0.278116	0.402229	LOC106360533	protein_coding	511.032	461.632	546.917	534.638	539.778	517.272	419.695	429.372	572	519	653	663	448	417	404	384
gene59414	0.796032	2.42899	2.23961	1.08456	0.278118	0.402229	LOC106422169	lncRNA	0	0	0	0.806393	1.20486	1.24046	3.11655	0	0	0	0	1	1	1	3	0
gene101870	111.282	0.21815	0.201151	1.08451	0.278138	0.40225	LOC106444451	protein_coding	108.996	112.073	108.881	82.2521	120.486	84.3513	126.74	146.478	122	126	130	102	100	68	122	131
gene86905	918.386	-0.0718624	0.066265	-1.08447	0.278156	0.402269	LOC106405843	protein_coding	1005.98	944.612	872.722	941.867	884.368	908.016	872.633	916.888	1126	1062	1042	1168	734	732	840	820
gene23984	63.0074	0.276976	0.255406	1.08446	0.278163	0.40227	LOC106398999	lncRNA	53.6048	52.4784	43.5523	78.2201	75.9062	54.5802	68.564	77.1528	60	59	52	97	63	44	66	69
gene951	42.2098	0.304282	0.280591	1.08443	0.278174	0.402278	LOC111205375	protein_coding	36.6299	40.0259	33.5018	41.126	38.5555	45.897	56.0978	45.8444	41	45	40	51	32	37	54	41
gene115973	373.493	-0.121957	0.112463	-1.08442	0.278179	0.402278	LOC106417592	protein_coding	400.249	350.449	390.296	416.905	292.781	356.012	399.957	381.291	448	394	466	517	243	287	385	341
gene113704	35.1245	0.367706	0.339088	1.0844	0.278189	0.402284	BNAC09G52330D	protein_coding	25.0156	26.6839	40.2021	30.6429	31.3264	54.5802	45.7093	26.8358	28	30	48	38	26	44	44	24
gene93682	60.6972	-0.263043	0.24258	-1.08436	0.278206	0.402301	LOC106401796	protein_coding	82.194	55.1468	64.4909	62.8986	60.243	59.5421	52.9813	48.0807	92	62	77	78	50	48	51	43
gene107998	642.775	0.130985	0.120805	1.08427	0.278243	0.402341	LOC106446850	protein_coding	561.957	563.921	626.483	703.174	616.889	506.108	755.243	808.427	629	634	748	872	512	408	727	723
gene2262	44.8043	-0.335132	0.309086	-1.08427	0.278245	0.402341	LOC106366012	protein_coding	50.0311	40.9154	58.6281	49.9963	62.6528	35.9733	31.1655	29.0721	56	46	70	62	52	29	30	26
gene98701	292.514	-0.121468	0.112029	-1.08425	0.278252	0.402343	LOC106407298	protein_coding	305.547	334.439	294.816	284.657	256.635	303.913	279.45	280.657	342	376	352	353	213	245	269	251
gene59352	2.14869	-1.49041	1.37463	-1.08423	0.278263	0.402351	LOC106381464	lncRNA	0.893413	3.55786	5.02527	3.22557	2.40972	0	2.0777	0	1	4	6	4	2	0	2	0
gene7794	138.543	-0.194529	0.179434	-1.08413	0.278309	0.402409	LOC106392083	protein_coding	121.504	165.44	157.458	146.763	166.271	109.16	114.273	127.47	136	186	188	182	138	88	110	114
gene53196	130.362	-0.19111	0.176284	-1.08411	0.278318	0.402414	LOC106347094	pseudogene	119.717	157.435	162.484	116.121	132.535	124.046	114.273	116.288	134	177	194	144	110	100	110	104
gene55580	0.778775	-2.87787	2.65475	-1.08404	0.278346	0.402447	LOC106374150	protein_coding	0.893413	5.33679	0	0	0	0	0	0	1	6	0	0	0	0	0	0
gene64173	21.5036	-0.610437	0.563137	-1.08399	0.278367	0.40247	LOC106386771	protein_coding	7.1473	26.6839	33.5018	36.2877	7.22916	37.2138	8.31079	15.6542	8	30	40	45	6	30	8	14
gene32120	85.7226	-0.258077	0.23811	-1.08386	0.278429	0.40255	LOC111199180	protein_coding	86.6611	80.0518	107.206	99.9927	56.6285	79.3894	113.235	62.6168	97	90	128	124	47	64	109	56
gene79007	1.57776	-2.17223	2.00419	-1.08384	0.278434	0.40255	LOC106394120	protein_coding	5.36048	0	5.02527	0	0	0	0	2.23631	6	0	6	0	0	0	0	2
gene101878	7.80263	0.815605	0.752683	1.0836	0.278543	0.4027	LOC106440366	protein_coding	2.68024	5.33679	3.35018	11.2895	9.63889	2.48092	18.6993	8.94525	3	6	4	14	8	2	18	8
gene106271	116.266	0.210622	0.19438	1.08356	0.278561	0.402717	LOC106424613	protein_coding	92.0215	114.741	102.18	122.572	138.559	86.8322	141.283	131.942	103	129	122	152	115	70	136	118
gene108449	64.9875	-0.254973	0.23532	-1.08351	0.27858	0.402737	LOC106425947	protein_coding	71.473	60.4836	72.0288	79.0265	62.6528	44.6565	60.2532	69.3257	80	68	86	98	52	36	58	62
gene34847	341.943	-0.125474	0.115816	-1.08339	0.278636	0.402809	LOC106407304	protein_coding	314.481	394.922	335.018	382.23	320.493	334.924	286.722	366.755	352	444	400	474	266	270	276	328
gene88846	601.884	-0.109431	0.101013	-1.08334	0.27866	0.402831	LOC106403132	protein_coding	664.699	620.847	646.585	566.088	566.285	682.253	594.221	474.098	744	698	772	702	470	550	572	424
gene45106	251.713	0.128509	0.118624	1.08333	0.278661	0.402831	LOC106368065	protein_coding	232.287	236.598	262.989	230.628	266.274	235.687	275.295	273.948	260	266	314	286	221	190	265	245
gene2240	159.653	0.178699	0.164959	1.08329	0.278678	0.402847	LOC106366024	protein_coding	166.175	139.646	152.433	140.312	192.778	197.233	158.944	129.706	186	157	182	174	160	159	153	116
gene51227	18.5986	0.516954	0.477222	1.08326	0.278694	0.402861	LOC106354096	protein_coding	9.82754	13.342	17.5884	20.1598	36.1458	22.3283	10.3885	19.0087	11	15	21	25	30	18	10	17
gene45677	738.185	0.0882558	0.0814831	1.08312	0.278756	0.402943	LOC106420544	protein_coding	762.081	674.214	684.274	741.881	821.715	744.276	806.147	670.894	853	758	817	920	682	600	776	600
gene30226	3.03029	-1.31755	1.21648	-1.08309	0.27877	0.402953	LOC106348287	lncRNA	8.93413	1.77893	3.35018	3.22557	0	2.48092	0	4.47263	10	2	4	4	0	2	0	4
gene117597	32.9301	0.391673	0.36163	1.08308	0.278774	0.402953	LOC106429784	protein_coding	37.5233	30.2418	30.1516	16.1279	45.7847	39.6947	41.554	22.3631	42	34	36	20	38	32	40	20
gene111340	1253.81	-0.0650031	0.06002	-1.08302	0.278798	0.40298	LOC106445830	protein_coding	1278.47	1245.25	1288.98	1316.84	1126.54	1198.28	1261.16	1314.95	1431	1400	1539	1633	935	966	1214	1176
gene61189	3.89891	1.22975	1.13554	1.08297	0.278823	0.402988	LOC106356198	protein_coding	1.78683	3.55786	0	4.03196	0	2.48092	10.3885	8.94525	2	4	0	5	0	2	10	8
gene106197	506.685	-0.0945267	0.0872851	-1.08297	0.278824	0.402988	LOC106382918	protein_coding	498.524	565.7	543.567	485.448	469.896	506.108	479.948	504.289	558	636	649	602	390	408	462	451
gene108302	4.7163	-1.13254	1.04578	-1.08296	0.278825	0.402988	LOC106385230	pseudogene	12.5078	2.66839	4.18772	6.45114	0	7.44276	0	4.47263	14	3	5	8	0	6	0	4
gene15153	354.373	0.114782	0.105989	1.08296	0.278826	0.402988	LOC106390481	protein_coding	314.481	378.912	360.144	308.042	375.917	347.329	367.752	382.409	352	426	430	382	312	280	354	342
gene67835	330.852	0.13144	0.121385	1.08284	0.27888	0.403058	LOC106388982	protein_coding	374.34	275.734	303.191	309.655	340.976	354.771	301.266	386.882	419	310	362	384	283	286	290	346
gene111737	0.760786	-2.84709	2.62952	-1.08274	0.278924	0.403113	LOC111211121	lncRNA	3.57365	0	2.51263	0	0	0	0	0	4	0	3	0	0	0	0	0
gene48613	285.095	0.133644	0.123434	1.08271	0.278935	0.403122	LOC106420380	pseudogene	275.171	293.523	286.44	232.241	347	292.748	276.334	277.303	308	330	342	288	288	236	266	248
gene70083	370.962	-0.123688	0.11424	-1.0827	0.278943	0.403124	BNACNNG29670D	protein_coding	411.863	416.27	321.617	397.552	349.41	394.466	365.675	310.847	461	468	384	493	290	318	352	278
gene82324	0.867187	2.54648	2.35208	1.08265	0.278964	0.403148	LOC106379313	lncRNA	0	0	0	0.806393	2.40972	3.72138	0	0	0	0	0	1	2	3	0	0
gene37735	1.94883	1.82605	1.68682	1.08254	0.279014	0.403192	LOC111200058	lncRNA	1.78683	0	0	1.61279	7.22916	4.96184	0	0	2	0	0	2	6	4	0	0
gene36489	642.46	0.095858	0.0885495	1.08254	0.279014	0.403192	LOC106360483	protein_coding	699.542	562.142	593.819	628.986	674.722	690.936	699.145	590.387	783	632	709	780	560	557	673	528
gene36922	1.48363	1.8414	1.70103	1.08252	0.27902	0.403192	LOC106392978	protein_coding	1.78683	0	0	0.806393	0	4.96184	2.0777	2.23631	2	0	0	1	0	4	2	2
gene70381	3.8317	1.02104	0.943213	1.08252	0.279023	0.403192	LOC111204078	protein_coding	1.78683	1.77893	1.67509	4.83836	7.22916	2.48092	4.1554	6.70894	2	2	2	6	6	2	4	6
gene76133	78.9857	-0.2463	0.227525	-1.08251	0.279024	0.403192	BNACNNG36640D	protein_coding	108.996	71.1572	82.0794	80.6393	79.5208	62.023	60.2532	87.2162	122	80	98	100	66	50	58	78
gene11494	4.3724	0.94729	0.875091	1.0825	0.279028	0.403192	LOC106433776	protein_coding	0.893413	4.44732	3.35018	3.22557	8.43403	4.96184	5.19424	4.47263	1	5	4	4	7	4	5	4
gene115966	5.83846	-0.902256	0.833599	-1.08236	0.279091	0.403275	LOC111212178	protein_coding	1.78683	7.11572	11.7256	9.67671	2.40972	7.44276	2.0777	4.47263	2	8	14	12	2	6	2	4
gene45124	247.821	0.131679	0.121692	1.08207	0.279223	0.403458	LOC106368055	protein_coding	209.952	255.276	252.939	228.209	261.455	248.092	278.411	248.231	235	287	302	283	217	200	268	222
gene7129	5.82776	0.878981	0.812378	1.08199	0.279259	0.403494	LOC106417980	pseudogene	1.78683	8.89465	2.51263	3.22557	4.81944	11.1641	4.1554	10.0634	2	10	3	4	4	9	4	9
gene13058	16.6679	-0.507299	0.468859	-1.08198	0.279259	0.403494	LOC106438162	protein_coding	26.8024	18.6788	15.0758	17.7406	8.43403	19.8474	15.5827	11.1816	30	21	18	22	7	16	15	10
gene55890	108.728	0.204247	0.188779	1.08194	0.27928	0.403515	LOC106346088	protein_coding	99.1688	94.2833	84.592	125.797	128.92	117.844	116.351	102.87	111	106	101	156	107	95	112	92
gene57110	1.36949	-1.91753	1.77253	-1.0818	0.279341	0.403591	LOC106431394	protein_coding	2.68024	3.55786	1.67509	0.806393	0	0	0	2.23631	3	4	2	1	0	0	0	2
gene49456	1.67415	-1.62169	1.49907	-1.0818	0.279343	0.403591	LOC106371947	protein_coding	2.68024	1.77893	2.51263	3.22557	0	0	2.0777	1.11816	3	2	3	4	0	0	2	1
gene91468	58.2598	-0.283515	0.262082	-1.08178	0.27935	0.403593	LOC106427529	protein_coding	73.2599	46.2522	60.3032	75.8009	43.375	66.9848	50.9036	49.1989	82	52	72	94	36	54	49	44
gene99375	9.31703	-0.660923	0.610983	-1.08174	0.27937	0.403611	LOC106414459	lncRNA	10.721	14.2314	13.4007	7.25753	4.81944	11.1641	6.23309	6.70894	12	16	16	9	4	9	6	6
gene51121	7.2999	-0.855167	0.790558	-1.08173	0.279374	0.403611	LOC111201828	protein_coding	10.721	7.11572	10.0505	9.67671	12.0486	0	2.0777	6.70894	12	8	12	12	10	0	2	6
gene83465	608.375	-0.0875792	0.0809659	-1.08168	0.279395	0.403633	LOC106425160	protein_coding	653.978	620.847	588.794	645.114	550.621	559.447	625.387	622.813	732	698	703	800	457	451	602	557
gene47874	482.412	-0.122081	0.112865	-1.08166	0.279406	0.403641	LOC106370900	protein_coding	477.976	540.795	512.577	480.61	518.09	354.771	446.705	527.77	535	608	612	596	430	286	430	472
gene62346	662.021	0.0796609	0.0736483	1.08164	0.279413	0.403644	LOC111203417	lncRNA	615.562	658.204	652.447	647.533	697.614	713.264	645.125	666.421	689	740	779	803	579	575	621	596
gene99491	4.04759	-1.18256	1.09338	-1.08156	0.279449	0.403688	LOC106416138	protein_coding	6.25389	10.6736	1.67509	4.03196	0	0	4.1554	5.59078	7	12	2	5	0	0	4	5
gene57833	317.633	0.114633	0.105995	1.0815	0.279475	0.403711	LOC106379297	protein_coding	326.096	282.85	308.216	303.204	301.215	343.607	344.898	330.974	365	318	368	376	250	277	332	296
gene77742	224.726	0.1447	0.133796	1.0815	0.279477	0.403711	LOC106448758	protein_coding	235.861	227.703	202.686	188.696	207.236	225.764	263.868	245.994	264	256	242	234	172	182	254	220
gene111248	2.09262	1.55207	1.43519	1.08144	0.279502	0.403739	LOC106430887	protein_coding	0	1.77893	1.67509	0.806393	3.61458	0	1.03885	7.82709	0	2	2	1	3	0	1	7
gene75005	1328.16	0.065969	0.0610017	1.08143	0.279507	0.403739	LOC106352959	protein_coding	1242.74	1285.28	1300.71	1359.58	1462.7	1402.96	1250.77	1320.54	1391	1445	1553	1686	1214	1131	1204	1181
gene84785	155.785	-0.178786	0.165347	-1.08128	0.279574	0.403828	LOC106347178	protein_coding	175.109	176.114	155.783	154.827	166.271	119.084	124.662	174.432	196	198	186	192	138	96	120	156
gene112451	1238.51	-0.0662979	0.0613233	-1.08112	0.279644	0.403921	LOC106434167	protein_coding	1240.06	1276.38	1318.3	1232.97	1320.53	1153.63	1227.92	1138.28	1388	1435	1574	1529	1096	930	1182	1018
gene591	83.5867	-0.234593	0.217007	-1.08104	0.279681	0.403966	LOC106361668	protein_coding	104.529	80.0518	101.343	75.8009	59.0382	85.5917	85.1856	77.1528	117	90	121	94	49	69	82	69
gene31275	3.32	-1.42399	1.31738	-1.08093	0.27973	0.404029	LOC106352445	protein_coding	5.36048	10.6736	0	3.22557	4.81944	2.48092	0	0	6	12	0	4	4	2	0	0
gene104963	21.8636	-0.47951	0.443629	-1.08088	0.279749	0.404043	LOC106400265	protein_coding	39.3102	24.905	19.2635	18.547	24.0972	8.68322	16.6216	23.4813	44	28	23	23	20	7	16	21
gene96852	8.89252	0.675338	0.624804	1.08088	0.279751	0.404043	LOC106424914	pseudogene	10.721	3.55786	5.02527	8.06393	9.63889	12.4046	8.31079	13.4179	12	4	6	10	8	10	8	12
gene80982	265.181	-0.137972	0.127652	-1.08085	0.279765	0.404056	LOC106444284	protein_coding	327.883	231.261	286.44	266.11	242.177	249.332	256.596	261.649	367	260	342	330	201	201	247	234
gene46400	0.758812	-2.84372	2.63159	-1.08061	0.279872	0.404186	LOC106363112	protein_coding	0	3.55786	2.51263	0	0	0	0	0	0	4	3	0	0	0	0	0
gene93202	0.758812	-2.84372	2.63159	-1.08061	0.279872	0.404186	LOC106407370	pseudogene	0	3.55786	2.51263	0	0	0	0	0	0	4	3	0	0	0	0	0
gene99670	0.758812	-2.84372	2.63159	-1.08061	0.279872	0.404186	LOC106431256	protein_coding	0	3.55786	2.51263	0	0	0	0	0	0	4	3	0	0	0	0	0
gene80211	16.687	-0.523632	0.484662	-1.08041	0.279961	0.404306	LOC106415962	lncRNA	14.2946	24.0156	25.9639	14.5151	6.0243	17.3664	14.5439	16.7723	16	27	31	18	5	14	14	15
gene72753	406.672	-0.102884	0.0952398	-1.08026	0.280026	0.404392	LOC106390510	protein_coding	456.534	422.496	415.422	390.294	377.121	410.592	375.024	405.891	511	475	496	484	313	331	361	363
gene110014	1.1867	-2.59131	2.39885	-1.08023	0.280041	0.404405	LOC106417200	protein_coding	0	0	8.37545	0	0	0	0	1.11816	0	0	10	0	0	0	0	1
gene37308	552.747	0.0906384	0.0839084	1.08021	0.28005	0.404411	LOC106418938	protein_coding	496.738	514.111	587.956	541.896	583.153	583.016	567.211	547.897	556	578	702	672	484	470	546	490
gene85263	91.9962	0.288356	0.266956	1.08016	0.28007	0.404431	LOC111206781	protein_coding	66.1126	115.63	80.4043	69.3498	55.4236	138.931	118.429	91.6888	74	130	96	86	46	112	114	82
gene43241	55.217	-0.292626	0.27092	-1.08012	0.28009	0.404452	LOC106417832	lncRNA	66.1126	48.0311	78.7292	49.9963	60.243	54.5802	41.554	42.4899	74	54	94	62	50	44	40	38
gene92606	6.65347	-0.949824	0.879407	-1.08007	0.28011	0.404473	LOC106404756	pseudogene	7.1473	0	13.4007	14.5151	4.81944	2.48092	4.1554	6.70894	8	0	16	18	4	2	4	6
gene63304	51.1575	-0.320772	0.297017	-1.07998	0.28015	0.404524	LOC111204251	lncRNA	45.5641	60.4836	55.278	66.1242	39.7604	31.0115	39.4763	71.562	51	68	66	82	33	25	38	64
gene114124	50.2678	0.296515	0.274569	1.07993	0.280174	0.40455	LOC111211625	pseudogene	36.6299	53.3679	50.2527	40.3196	38.5555	63.2634	57.1367	62.6168	41	60	60	50	32	51	55	56
gene29174	14.4066	-0.528815	0.489684	-1.07991	0.280182	0.404553	LOC106371353	protein_coding	14.2946	15.1209	16.7509	21.7726	13.2535	14.8855	12.4662	6.70894	16	17	20	27	11	12	12	6
gene18071	72.2851	-0.270795	0.250773	-1.07984	0.280213	0.404589	LOC106444729	protein_coding	76.8335	90.7254	75.379	73.3817	91.5694	39.6947	60.2532	70.4439	86	102	90	91	76	32	58	63
gene5704	0.774753	-2.87103	2.6588	-1.07982	0.280221	0.404593	TRNAF-GAA	tRNA	5.36048	0	0.837545	0	0	0	0	0	6	0	1	0	0	0	0	0
gene66032	16.1745	-0.582772	0.539704	-1.0798	0.280232	0.404601	LOC106411560	protein_coding	17.8683	24.905	18.426	16.1279	21.6875	14.8855	2.0777	13.4179	20	28	22	20	18	12	2	12
gene34988	24.7872	0.443616	0.410905	1.07961	0.280317	0.404715	LOC106409471	lncRNA	22.3353	22.2366	13.4007	25.8046	28.9167	45.897	21.8158	17.8905	25	25	16	32	24	37	21	16
gene114451	6.96424	0.814011	0.754067	1.07949	0.280368	0.404781	LOC106418535	lncRNA	1.78683	3.55786	6.70036	8.06393	4.81944	14.8855	11.4273	4.47263	2	4	8	10	4	12	11	4
gene77299	136.508	-0.197908	0.183348	-1.07941	0.280405	0.404826	BNAC04G07180D	protein_coding	163.495	153.877	150.758	116.121	104.823	109.16	135.05	158.778	183	173	180	144	87	88	130	142
gene88206	1.81423	-1.74445	1.61618	-1.07937	0.280423	0.404844	LOC106406141	protein_coding	1.78683	6.22625	0	3.22557	0	0	1.03885	2.23631	2	7	0	4	0	0	1	2
gene99132	472.924	-0.11021	0.10211	-1.07933	0.280441	0.404863	LOC106415407	protein_coding	503.885	524.784	479.076	456.418	525.319	427.959	476.832	389.118	564	590	572	566	436	345	459	348
gene684	3.00735	-1.28511	1.19076	-1.07923	0.280486	0.404919	LOC106438505	protein_coding	5.36048	1.77893	5.02527	4.83836	4.81944	0	0	2.23631	6	2	6	6	4	0	0	2
gene29534	6.36077	0.960935	0.890418	1.0792	0.280501	0.404932	LOC106347662	protein_coding	3.57365	8.89465	1.67509	3.22557	8.43403	0	8.31079	16.7723	4	10	2	4	7	0	8	15
gene41367	104.219	-0.230089	0.213215	-1.07914	0.280526	0.404959	LOC106368681	pseudogene	95.5952	112.073	108.881	133.861	110.847	60.7825	112.196	99.5159	107	126	130	166	92	49	108	89
gene55956	38.5801	-0.366774	0.339879	-1.07913	0.28053	0.404959	LOC106359546	protein_coding	48.2443	48.0311	51.9278	25.8046	19.2778	42.1756	37.3986	35.781	54	54	62	32	16	34	36	32
gene65063	16.0135	0.629789	0.583662	1.07903	0.280574	0.405014	LOC106437485	protein_coding	7.1473	11.563	21.7762	9.67671	4.81944	38.4542	14.5439	20.1268	8	13	26	12	4	31	14	18
gene71294	6.53078	-1.04374	0.967357	-1.07896	0.280607	0.405054	LOC106405910	protein_coding	5.36048	2.66839	14.2383	12.9023	10.8437	0	6.23309	0	6	3	17	16	9	0	6	0
gene24761	493.698	-0.117241	0.108664	-1.07893	0.280617	0.405061	LOC106445989	protein_coding	555.703	403.817	522.628	571.732	495.198	502.386	450.86	447.263	622	454	624	709	411	405	434	400
gene57557	4.66397	-1.26166	1.16942	-1.07888	0.280643	0.40509	LOC106429179	pseudogene	10.721	0	10.8881	4.83836	0	0	4.1554	6.70894	12	0	13	6	0	0	4	6
gene37449	334.639	-0.131382	0.12178	-1.07884	0.280658	0.405103	LOC106418751	protein_coding	353.792	339.776	398.671	306.429	310.854	357.252	265.945	344.392	396	382	476	380	258	288	256	308
gene21650	216.717	0.146722	0.136004	1.07881	0.280674	0.405118	LOC106447586	protein_coding	169.748	216.14	205.198	231.435	207.236	244.371	233.741	225.868	190	243	245	287	172	197	225	202
gene108164	27.689	-0.382048	0.354166	-1.07873	0.28071	0.405163	LOC106418442	protein_coding	41.097	26.6839	31.8267	25.8046	19.2778	27.2901	24.9324	24.5994	46	30	38	32	16	22	24	22
gene12717	1.43112	1.83962	1.7054	1.07871	0.280719	0.405167	LOC106437755	protein_coding	0	0	1.67509	0.806393	3.61458	0	3.11655	2.23631	0	0	2	1	3	0	3	2
gene88911	1059.9	0.0747279	0.0692788	1.07865	0.280742	0.405192	LOC106405800	protein_coding	1041.72	994.422	1015.1	1080.57	1038.59	977.482	1171.82	1159.53	1166	1118	1212	1340	862	788	1128	1037
gene92486	85.8531	-0.237549	0.220243	-1.07858	0.280775	0.405232	LOC106376967	protein_coding	90.2347	104.957	107.206	69.3498	89.1597	65.7444	69.6029	90.5707	101	118	128	86	74	53	67	81
gene5145	1524.03	0.0603726	0.0559785	1.0785	0.280812	0.405278	LOC106427967	protein_coding	1458.94	1533.44	1405.4	1569.24	1638.61	1548.09	1473.09	1565.42	1633	1724	1678	1946	1360	1248	1418	1400
gene54184	355.939	-0.134225	0.12446	-1.07846	0.28083	0.405291	LOC106397479	protein_coding	345.751	417.159	366.007	360.458	279.528	424.237	318.927	335.447	387	469	437	447	232	342	307	300
gene20569	264.315	-0.127124	0.117876	-1.07845	0.280833	0.405291	LOC106446757	protein_coding	309.121	268.618	262.989	263.69	228.924	259.256	266.984	254.94	346	302	314	327	190	209	257	228
gene26976	349.792	-0.108292	0.100419	-1.0784	0.280855	0.405315	LOC106346351	protein_coding	363.619	364.681	339.206	383.843	355.434	323.76	318.927	348.865	407	410	405	476	295	261	307	312
gene50826	67.4656	0.246183	0.228297	1.07834	0.28088	0.405343	LOC106372594	protein_coding	57.1784	74.7151	61.9783	53.2219	65.0625	71.9467	70.6417	84.9799	64	84	74	66	54	58	68	76
gene101327	45.8827	-0.359508	0.333421	-1.07824	0.280927	0.405396	LOC106420050	protein_coding	64.3257	54.2574	32.6642	54.8347	24.0972	64.5039	33.2432	39.1355	72	61	39	68	20	52	32	35
gene48623	52.6823	0.342787	0.317914	1.07824	0.280928	0.405396	LOC106420528	protein_coding	57.1784	21.3472	57.7906	49.19	73.4965	66.9848	52.9813	42.4899	64	24	69	61	61	54	51	38
gene98206	1.79374	1.69704	1.57397	1.07819	0.280949	0.405418	LOC106382400	protein_coding	1.78683	0	0	1.61279	0	2.48092	6.23309	2.23631	2	0	0	2	0	2	6	2
gene6219	31.8977	0.370502	0.34366	1.0781	0.280987	0.405465	LOC106364632	protein_coding	19.6551	39.1365	26.8014	25.8046	31.3264	32.252	33.2432	46.9626	22	44	32	32	26	26	32	42
gene36252	10.6868	-0.775211	0.719079	-1.07806	0.281007	0.405486	LOC106354098	protein_coding	11.6144	14.2314	21.7762	6.45114	0	12.4046	14.5439	4.47263	13	16	26	8	0	10	14	4
gene10947	31.9719	0.399749	0.370813	1.07803	0.28102	0.405494	LOC106441387	protein_coding	26.8024	35.5786	16.7509	31.4493	28.9167	22.3283	43.6316	50.317	30	40	20	39	24	18	42	45
gene26245	106.952	0.201491	0.186909	1.07802	0.281024	0.405494	LOC106452992	protein_coding	111.677	96.0622	99.6678	91.1224	110.847	105.439	141.283	99.5159	125	108	119	113	92	85	136	89
gene101939	779.979	-0.0724099	0.0671776	-1.07789	0.281083	0.405572	LOC106442595	protein_coding	778.163	799.629	819.956	799.942	734.965	798.856	762.515	745.81	871	899	979	992	610	644	734	667
gene31416	5.80212	1.07694	0.999219	1.07778	0.281131	0.405627	LOC111198947	lncRNA	1.78683	0	5.02527	8.06393	12.0486	0	8.31079	11.1816	2	0	6	10	10	0	8	10
gene52084	5.50674	0.934311	0.866886	1.07778	0.281133	0.405627	LOC106373548	protein_coding	3.57365	1.77893	3.35018	6.45114	9.63889	2.48092	14.5439	2.23631	4	2	4	8	8	2	14	2
gene110103	286.489	-0.13272	0.123171	-1.07753	0.281245	0.405773	BNAC09G46320D	protein_coding	355.578	283.739	291.466	268.529	293.986	245.611	284.645	268.358	398	319	348	333	244	198	274	240
gene114846	1.06079	1.98077	1.83827	1.07751	0.281251	0.405773	LOC106362989	protein_coding	0	0.889465	0.837545	0	1.20486	1.24046	2.0777	2.23631	0	1	1	0	1	1	2	2
gene38078	1.06079	1.98077	1.83827	1.07751	0.281251	0.405773	LOC106361056	protein_coding	0	0.889465	0.837545	0	1.20486	1.24046	2.0777	2.23631	0	1	1	0	1	1	2	2
gene46124	7.83637	-0.778566	0.722594	-1.07746	0.281275	0.4058	LOC106368773	protein_coding	12.5078	11.563	5.02527	10.4831	2.40972	7.44276	2.0777	11.1816	14	13	6	13	2	6	2	10
gene103651	41.2059	0.360401	0.3345	1.07743	0.281288	0.40581	LOC111209929	protein_coding	37.5233	36.4681	23.4513	46.7708	66.2673	32.252	33.2432	53.6715	42	41	28	58	55	26	32	48
gene116844	143.585	-0.182796	0.169664	-1.0774	0.281301	0.405817	LOC106446415	protein_coding	173.322	147.651	140.708	149.989	122.896	111.641	168.293	134.179	194	166	168	186	102	90	162	120
gene63012	3133.19	0.0593369	0.0550744	1.0774	0.281303	0.405817	LOC106389842	protein_coding	3382.46	2894.32	2953.18	3046.55	3195.29	2994.47	3106.16	3493.12	3786	3254	3526	3778	2652	2414	2990	3124
gene103606	0.759981	-2.8456	2.64159	-1.07723	0.281377	0.405906	LOC106416813	protein_coding	4.46707	0	0	1.61279	0	0	0	0	5	0	0	2	0	0	0	0
gene8583	0.759981	-2.8456	2.64159	-1.07723	0.281377	0.405906	LOC106363422	protein_coding	4.46707	0	0	1.61279	0	0	0	0	5	0	0	2	0	0	0	0
gene37367	902.881	-0.0732389	0.0679997	-1.07705	0.281459	0.406017	LOC106418951	protein_coding	877.332	985.527	962.339	877.355	915.694	889.41	847.701	867.689	982	1108	1149	1088	760	717	816	776
gene108792	148.102	0.254848	0.23662	1.07703	0.281466	0.40602	LOC106426077	protein_coding	144.733	136.088	108.881	149.989	173.5	181.107	75.836	214.686	162	153	130	186	144	146	73	192
gene66754	88.1656	-0.212107	0.196949	-1.07696	0.281497	0.406056	LOC111204452	pseudogene	83.9808	93.3938	96.3176	104.831	77.1111	85.5917	91.4187	72.6802	94	105	115	130	64	69	88	65
gene95774	1.48318	-1.99957	1.85674	-1.07693	0.281512	0.406066	LOC106453563	protein_coding	3.57365	1.77893	0	4.03196	0	2.48092	0	0	4	2	0	5	0	2	0	0
gene38881	159.445	0.239444	0.222341	1.07692	0.281515	0.406066	LOC106361603	protein_coding	123.291	143.204	159.134	159.666	97.5937	157.538	173.488	261.649	138	161	190	198	81	127	167	234
gene101604	15.1613	0.545029	0.506105	1.07691	0.281521	0.406066	BNAC09G01320D	protein_coding	9.82754	10.6736	10.8881	17.7406	28.9167	14.8855	9.34964	19.0087	11	12	13	22	24	12	9	17
gene55290	101.685	-0.23777	0.220797	-1.07688	0.281536	0.40608	LOC106391010	protein_coding	108.996	117.409	92.1299	120.959	122.896	96.7559	58.1755	96.1614	122	132	110	150	102	78	56	86
gene111480	125.003	0.190991	0.177362	1.07684	0.28155	0.406085	LOC111211079	protein_coding	110.783	135.199	90.4548	130.636	134.944	131.489	141.283	125.234	124	152	108	162	112	106	136	112
gene10028	89.9976	0.217425	0.20191	1.07684	0.281551	0.406085	LOC106382650	protein_coding	85.7677	90.7254	92.1299	64.5114	108.437	86.8322	97.6518	93.9251	96	102	110	80	90	70	94	84
gene45378	4.63725	-0.992225	0.921482	-1.07677	0.281583	0.406123	LOC106368446	protein_coding	5.36048	8.00518	2.51263	8.87032	0	3.72138	4.1554	4.47263	6	9	3	11	0	3	4	4
gene31908	0.771792	-2.86603	2.66181	-1.07672	0.281603	0.406145	LOC106352516	lncRNA	0	5.33679	0.837545	0	0	0	0	0	0	6	1	0	0	0	0	0
gene24663	19.2667	-0.65857	0.611712	-1.0766	0.281659	0.406216	LOC111215653	protein_coding	12.5078	35.5786	20.1011	25.8046	14.4583	37.2138	6.23309	2.23631	14	40	24	32	12	30	6	2
gene6768	8.862	0.749487	0.696174	1.07658	0.281668	0.406221	LOC106384620	protein_coding	6.25389	5.33679	12.5632	2.41918	9.63889	4.96184	20.777	8.94525	7	6	15	3	8	4	20	8
gene104251	35.6719	-0.371209	0.344812	-1.07655	0.28168	0.406231	LOC106444765	lncRNA	41.097	32.0207	35.1769	52.4155	26.5069	34.7329	18.6993	44.7263	46	36	42	65	22	28	18	40
gene86162	1.44403	1.84136	1.71049	1.07651	0.281699	0.406247	LOC106382466	protein_coding	0.893413	0	0	1.61279	2.40972	2.48092	4.1554	0	1	0	0	2	2	2	4	0
gene64636	21.6438	0.428464	0.398014	1.0765	0.281702	0.406247	LOC111204355	protein_coding	23.2287	16.0104	16.7509	17.7406	28.9167	24.8092	16.6216	29.0721	26	18	20	22	24	20	16	26
gene94813	2.94273	-1.20207	1.1168	-1.07636	0.281769	0.406327	LOC106408460	protein_coding	3.57365	5.33679	3.35018	4.03196	2.40972	3.72138	0	1.11816	4	6	4	5	2	3	0	1
gene10186	7.30492	1.04675	0.972507	1.07634	0.281773	0.406327	LOC106445498	protein_coding	14.2946	0	1.67509	3.22557	2.40972	2.48092	18.6993	15.6542	16	0	2	4	2	2	18	14
gene80318	1.5722	-2.16656	2.0129	-1.07634	0.281775	0.406327	LOC106415760	protein_coding	0	7.11572	0	3.22557	0	0	0	2.23631	0	8	0	4	0	0	0	2
gene63470	390.558	-0.134086	0.124584	-1.07627	0.281808	0.406367	LOC106384904	protein_coding	385.061	387.807	465.675	395.132	457.847	384.542	353.209	295.193	431	436	556	490	380	310	340	264
gene51036	202.253	0.158053	0.146857	1.07624	0.281821	0.406377	LOC106439057	protein_coding	189.404	201.019	204.361	169.342	261.455	218.321	181.799	192.323	212	226	244	210	217	176	175	172
gene118445	4.68906	1.14452	1.06353	1.07615	0.281859	0.406425	LOC106402582	protein_coding	1.78683	0	5.02527	4.83836	8.43403	4.96184	12.4662	0	2	0	6	6	7	4	12	0
gene10872	47.0733	0.315423	0.293166	1.07592	0.281964	0.406561	LOC111198462	protein_coding	41.097	55.1468	41.0397	30.6429	38.5555	59.5421	45.7093	64.8531	46	62	49	38	32	48	44	58
gene83563	5.00389	-1.00903	0.937849	-1.0759	0.281971	0.406561	LOC106402316	protein_coding	6.25389	10.6736	8.37545	1.61279	2.40972	0	6.23309	4.47263	7	12	10	2	2	0	6	4
gene89783	30.0695	0.417057	0.387638	1.07589	0.281975	0.406561	LOC106396836	protein_coding	35.7365	24.905	13.4007	29.0301	50.6042	22.3283	33.2432	31.3084	40	28	16	36	42	18	32	28
gene58026	2.40424	1.42183	1.32153	1.07589	0.281976	0.406561	LOC106379320	pseudogene	1.78683	1.77893	1.67509	0	0	7.44276	2.0777	4.47263	2	2	2	0	0	6	2	4
gene87798	21.7597	0.49753	0.462449	1.07586	0.281991	0.406574	LOC111206937	protein_coding	17.8683	24.905	8.37545	20.9662	43.375	17.3664	16.6216	24.5994	20	28	10	26	36	14	16	22
gene63511	1.42821	2.45679	2.28374	1.07578	0.282027	0.406617	LOC111203532	pseudogene	1.78683	0	0	0	9.63889	0	0	0	2	0	0	0	8	0	0	0
gene116213	4.35938	-1.0513	0.977273	-1.07574	0.282042	0.406618	LOC111212278	protein_coding	1.78683	6.22625	5.02527	10.4831	0	4.96184	4.1554	2.23631	2	7	6	13	0	4	4	2
gene51162	1.42723	2.45679	2.28382	1.07574	0.282043	0.406618	LOC106426826	protein_coding	0	1.77893	0	0	9.63889	0	0	0	0	2	0	0	8	0	0	0
gene90316	1.42723	2.45679	2.28382	1.07574	0.282043	0.406618	LOC106409749	protein_coding	0	1.77893	0	0	9.63889	0	0	0	0	2	0	0	8	0	0	0
gene107876	0.770859	-2.86436	2.66275	-1.07571	0.282056	0.406627	LOC106383770	protein_coding	5.36048	0	0	0.806393	0	0	0	0	6	0	0	1	0	0	0	0
gene112023	115.589	-0.216642	0.201409	-1.07563	0.282093	0.406668	LOC106408939	protein_coding	99.1688	158.325	124.794	114.508	86.75	135.21	99.7295	106.225	111	178	149	142	72	109	96	95
gene71701	1163.62	-0.0677105	0.06295	-1.07562	0.282096	0.406668	LOC111204773	protein_coding	1123.91	1184.77	1184.29	1269.26	1134.98	1203.25	1155.2	1053.3	1258	1332	1414	1574	942	970	1112	942
gene65016	35.9875	0.357092	0.331994	1.0756	0.282107	0.406676	LOC106437504	protein_coding	40.2036	30.2418	27.639	28.2237	54.2187	26.0497	33.2432	48.0807	45	34	33	35	45	21	32	43
gene62694	10.8428	-0.711529	0.66153	-1.07558	0.282115	0.40668	LOC106377296	protein_coding	5.36048	9.78411	14.2383	24.1918	13.2535	12.4046	4.1554	3.35447	6	11	17	30	11	10	4	3
gene86689	477.495	-0.110381	0.102632	-1.0755	0.282149	0.406721	LOC106405694	protein_coding	452.067	531.011	567.855	432.227	490.378	434.161	456.055	456.208	506	597	678	536	407	350	439	408
gene69988	404.561	-0.112565	0.104664	-1.07549	0.282155	0.406722	LOC106347608	protein_coding	375.233	414.491	469.025	422.55	419.292	367.176	417.617	351.101	420	466	560	524	348	296	402	314
gene72909	10.9827	0.662066	0.615608	1.07547	0.282166	0.40673	LOC111205868	lncRNA	12.5078	3.55786	8.37545	9.67671	14.4583	8.68322	23.8935	6.70894	14	4	10	12	12	7	23	6
gene37461	1.34563	-1.89125	1.75856	-1.07545	0.282172	0.40673	LOC106418737	protein_coding	1.78683	1.77893	3.35018	1.61279	0	0	0	2.23631	2	2	4	2	0	0	0	2
gene10829	7.39315	0.753127	0.700302	1.07543	0.282181	0.406736	LOC106428124	protein_coding	4.46707	2.66839	6.70036	8.06393	15.6632	7.44276	5.19424	8.94525	5	3	8	10	13	6	5	8
gene63709	37.3666	-0.381195	0.354477	-1.07537	0.282208	0.406766	LOC106431344	protein_coding	58.9653	37.3575	50.2527	22.579	22.8924	42.1756	31.1655	33.5447	66	42	60	28	19	34	30	30
gene48403	2.61055	1.65581	1.53983	1.07532	0.282233	0.406793	LOC106371525	lncRNA	1.78683	0	0	3.22557	9.63889	0	6.23309	0	2	0	0	4	8	0	6	0
gene43474	215.525	0.144952	0.134805	1.07527	0.282253	0.406814	LOC106366882	protein_coding	194.764	222.366	211.061	190.309	262.66	228.245	220.236	194.559	218	250	252	236	218	184	212	174
gene102957	7.49656	0.744831	0.692707	1.07525	0.282264	0.406822	LOC106399919	protein_coding	3.57365	8.89465	5.02527	4.83836	13.2535	12.4046	4.1554	7.82709	4	10	6	6	11	10	4	7
gene52249	1.38127	-1.88147	1.74985	-1.07522	0.282278	0.40683	LOC106374316	pseudogene	3.57365	1.77893	1.67509	1.61279	2.40972	0	0	0	4	2	2	2	2	0	0	0
gene110510	13.9795	0.734313	0.682949	1.07521	0.282281	0.40683	LOC106366241	protein_coding	7.1473	8.89465	3.35018	22.579	6.0243	9.92368	11.4273	42.4899	8	10	4	28	5	8	11	38
gene72256	739.044	-0.088579	0.082391	-1.0751	0.282328	0.40689	LOC106394372	protein_coding	777.269	764.05	749.603	754.784	814.486	736.833	698.106	617.222	870	859	895	936	676	594	672	552
gene2398	1.38918	-1.88043	1.74913	-1.07507	0.282344	0.406905	LOC111214589	protein_coding	1.78683	3.55786	1.67509	1.61279	0	2.48092	0	0	2	4	2	2	0	2	0	0
gene90648	2.48224	-1.74647	1.62463	-1.07499	0.282378	0.406946	LOC106421818	protein_coding	3.57365	0	11.7256	0	0	2.48092	2.0777	0	4	0	14	0	0	2	2	0
gene76099	1.46151	-2.03784	1.89579	-1.07493	0.282406	0.406979	LOC106393722	pseudogene	0.893413	5.33679	0	3.22557	0	0	0	2.23631	1	6	0	4	0	0	0	2
gene118509	45.7997	0.363723	0.3384	1.07483	0.282451	0.407035	LOC111213411	protein_coding	46.4575	17.7893	38.5271	57.2539	57.8333	54.5802	58.1755	35.781	52	20	46	71	48	44	56	32
gene72765	864.825	-0.104373	0.0971094	-1.07479	0.282467	0.40705	LOC106390773	protein_coding	872.865	885.018	859.321	969.284	689.18	736.833	971.324	934.779	977	995	1026	1202	572	594	935	836
gene86145	3.23759	-1.15604	1.07564	-1.07475	0.282485	0.407068	LOC111207216	lncRNA	6.25389	1.77893	4.18772	5.64475	0	3.72138	2.0777	2.23631	7	2	5	7	0	3	2	2
gene25592	1985.07	0.0552638	0.051422	1.07471	0.282504	0.407088	LOC106423563	protein_coding	2007.5	1897.23	1919.65	1961.15	2074.77	2175.77	1944.72	1899.75	2247	2133	2292	2432	1722	1754	1872	1699
gene76877	0.757514	-2.84138	2.64418	-1.07458	0.282563	0.407165	LOC106373159	pseudogene	0	4.44732	0	1.61279	0	0	0	0	0	5	0	2	0	0	0	0
gene1260	96.7178	0.250256	0.232905	1.0745	0.282599	0.407208	LOC106357027	protein_coding	83.0874	106.736	80.4043	83.8648	110.847	59.5421	132.973	116.288	93	120	96	104	92	48	128	104
gene31938	117.854	0.236756	0.220349	1.07446	0.282618	0.407228	LOC106349491	protein_coding	103.636	103.178	93.805	132.248	86.75	126.527	112.196	184.496	116	116	112	164	72	102	108	165
gene88266	26.7516	-0.404883	0.376857	-1.07437	0.282657	0.407276	LOC111206729	lncRNA	32.1629	32.0207	33.5018	24.1918	28.9167	17.3664	14.5439	31.3084	36	36	40	30	24	14	14	28
gene107794	8.42444	0.823798	0.766815	1.07431	0.282683	0.407305	LOC106441202	protein_coding	8.93413	10.6736	0	4.83836	4.81944	12.4046	14.5439	11.1816	10	12	0	6	4	10	14	10
gene89568	3.0371	-1.30625	1.21605	-1.07418	0.282743	0.407382	LOC106449090	protein_coding	1.78683	8.89465	3.35018	3.22557	0	4.96184	2.0777	0	2	10	4	4	0	4	2	0
gene105812	165.762	-0.170083	0.158339	-1.07417	0.282748	0.407382	BNAC09G42050D	protein_coding	157.241	186.788	165.834	191.921	134.944	168.703	135.05	185.614	176	210	198	238	112	136	130	166
gene53413	158.57	-0.427549	0.398036	-1.07415	0.282757	0.407388	LOC106376091	protein_coding	197.444	164.551	153.271	212.081	118.076	160.019	54.0201	209.095	221	185	183	263	98	129	52	187
gene31393	14.8044	0.556468	0.518068	1.07412	0.282768	0.407395	LOC106345296	protein_coding	10.721	10.6736	13.4007	12.9023	28.9167	22.3283	8.31079	11.1816	12	12	16	16	24	18	8	10
gene59152	2487.93	0.0529758	0.0493231	1.07406	0.282798	0.407429	LOC111202936	protein_coding	2540.87	2333.96	2521.01	2372.41	2667.56	2559.07	2564.92	2343.66	2844	2624	3010	2942	2214	2063	2469	2096
gene72740	13.9441	-0.622926	0.580061	-1.0739	0.282869	0.407525	LOC106395134	protein_coding	12.5078	10.6736	20.1011	24.1918	24.0972	4.96184	8.31079	6.70894	14	12	24	30	20	4	8	6
gene52366	146.227	0.167929	0.156392	1.07377	0.282926	0.407587	LOC106365930	protein_coding	146.52	125.415	148.245	130.636	137.354	176.145	157.905	147.597	164	141	177	162	114	142	152	132
gene43989	42.6725	-0.334653	0.311663	-1.07376	0.282929	0.407587	LOC106367258	lncRNA	61.6455	34.6891	60.3032	33.8685	32.5312	38.4542	37.3986	42.4899	69	39	72	42	27	31	36	38
gene26152	12.3218	-0.670705	0.624631	-1.07376	0.282929	0.407587	LOC106345626	lncRNA	5.36048	14.2314	20.1011	20.9662	4.81944	9.92368	18.6993	4.47263	6	16	24	26	4	8	18	4
gene94240	14.4694	-0.551789	0.514001	-1.07352	0.283039	0.407724	LOC106421168	protein_coding	14.2946	16.0104	15.0758	23.3854	6.0243	13.6451	8.31079	19.0087	16	18	18	29	5	11	8	17
gene3795	157.292	-0.166507	0.155105	-1.07351	0.283041	0.407724	LOC106453653	pseudogene	139.372	177.893	177.559	170.955	151.812	129.008	164.138	147.597	156	200	212	212	126	104	158	132
gene53661	708.13	-0.0870684	0.0811062	-1.07351	0.283041	0.407724	LOC106391985	protein_coding	712.05	730.251	725.314	752.364	642.191	614.028	768.748	720.093	797	821	866	933	533	495	740	644
gene69363	197.838	0.168828	0.157283	1.0734	0.283091	0.407783	LOC106380569	protein_coding	176.896	233.04	194.31	141.119	198.802	220.802	196.342	221.395	198	262	232	175	165	178	189	198
gene91351	2.47393	-1.6653	1.55143	-1.0734	0.283093	0.407783	LOC106358411	protein_coding	0	3.55786	3.35018	8.06393	4.81944	0	0	0	0	4	4	10	4	0	0	0
gene8767	704.019	-0.0844042	0.0786356	-1.07336	0.28311	0.407799	LOC106398352	protein_coding	748.68	763.161	705.213	682.208	722.916	620.23	660.708	729.038	838	858	842	846	600	500	636	652
gene17230	10.305	-0.628168	0.585249	-1.07333	0.283121	0.407806	LOC111214701	protein_coding	17.8683	10.6736	13.4007	8.06393	12.0486	7.44276	6.23309	6.70894	20	12	16	10	10	6	6	6
gene70222	230.409	0.135326	0.126086	1.07328	0.283147	0.407835	LOC106389587	pseudogene	245.689	209.914	212.736	209.662	256.635	259.256	221.275	228.104	275	236	254	260	213	209	213	204
gene44941	32.5392	-0.424685	0.395711	-1.07322	0.283173	0.407865	BNAA09G35310D	protein_coding	19.6551	46.2522	36.0144	46.7708	33.7361	42.1756	15.5827	20.1268	22	52	43	58	28	34	15	18
gene27922	261.443	-0.155298	0.144709	-1.07318	0.283192	0.407884	LOC106346784	protein_coding	278.745	266.839	296.491	258.852	272.299	306.394	228.547	183.378	312	300	354	321	226	247	220	164
gene89204	456.845	-0.107634	0.100298	-1.07314	0.283209	0.407901	LOC106430761	protein_coding	461.001	547.91	460.65	425.775	430.135	482.539	420.734	426.018	516	616	550	528	357	389	405	381
gene80609	3.17153	-1.11783	1.0417	-1.07308	0.283234	0.407929	LOC106399190	protein_coding	5.36048	7.11572	2.51263	2.41918	2.40972	1.24046	2.0777	2.23631	6	8	3	3	2	1	2	2
gene112208	523.673	-0.0894853	0.0833963	-1.07301	0.283265	0.407966	LOC106452327	protein_coding	523.54	506.995	554.455	574.152	522.91	488.741	498.647	519.943	586	570	662	712	434	394	480	465
gene90090	14.7832	-0.607801	0.566457	-1.07299	0.283278	0.407975	LOC106393030	protein_coding	8.93413	14.2314	31.8267	16.1279	9.63889	22.3283	6.23309	8.94525	10	16	38	20	8	18	6	8
gene47511	11.2563	-0.626444	0.583842	-1.07297	0.283285	0.407978	LOC106371070	protein_coding	8.93413	19.5682	10.0505	16.1279	9.63889	4.96184	6.23309	14.536	10	22	12	20	8	4	6	13
gene35909	183.491	0.168726	0.157259	1.07292	0.283307	0.408002	LOC106421514	protein_coding	181.363	157.435	164.159	187.083	221.694	230.725	159.983	165.487	203	177	196	232	184	186	154	148
gene89704	5.81214	-0.990491	0.923227	-1.07286	0.283335	0.408029	LOC106395367	lncRNA	16.0814	1.77893	8.37545	4.83836	0	2.48092	6.23309	6.70894	18	2	10	6	0	2	6	6
gene84479	479.769	0.119965	0.111819	1.07285	0.283338	0.408029	LOC106399335	protein_coding	434.199	499.879	412.072	493.512	577.128	440.363	551.629	429.372	486	562	492	612	479	355	531	384
gene62669	9.6966	-0.6484	0.604388	-1.07282	0.283352	0.408041	LOC106375007	protein_coding	11.6144	14.2314	11.7256	9.67671	4.81944	12.4046	4.1554	8.94525	13	16	14	12	4	10	4	8
gene85736	4.68366	-1.12464	1.04835	-1.07277	0.283373	0.408064	LOC106418032	protein_coding	7.1473	3.55786	10.0505	4.83836	9.63889	0	0	2.23631	8	4	12	6	8	0	0	2
gene89555	943.599	-0.0694031	0.0647022	-1.07265	0.283426	0.408132	LOC106352100	protein_coding	939.87	1005.1	993.328	927.352	867.5	960.116	945.352	910.179	1052	1130	1186	1150	720	774	910	814
gene17279	368.496	-1.31548	1.22639	-1.07264	0.283432	0.408132	LOC111214282	protein_coding	517.286	495.432	566.18	524.155	283.142	0	257.634	304.139	579	557	676	650	235	0	248	272
gene49024	0.767898	-2.85933	2.66578	-1.07261	0.283448	0.408132	LOC106371737	protein_coding	0	5.33679	0	0.806393	0	0	0	0	0	6	0	1	0	0	0	0
gene53107	0.767898	-2.85933	2.66578	-1.07261	0.283448	0.408132	LOC111202227	protein_coding	0	5.33679	0	0.806393	0	0	0	0	0	6	0	1	0	0	0	0
gene88504	0.767898	-2.85933	2.66578	-1.07261	0.283448	0.408132	LOC106373753	protein_coding	0	5.33679	0	0.806393	0	0	0	0	0	6	0	1	0	0	0	0
gene66700	127.384	-0.245935	0.229321	-1.07245	0.283518	0.408224	LOC106388395	protein_coding	162.601	110.294	161.646	117.733	142.174	121.565	64.4086	138.651	182	124	193	146	118	98	62	124
gene37101	102.782	-0.196809	0.18352	-1.07241	0.283534	0.40824	LOC106391420	protein_coding	108.996	124.525	108.881	96.7671	86.75	106.68	93.4964	96.1614	122	140	130	120	72	86	90	86
gene9253	1.91207	1.81467	1.69221	1.07237	0.283556	0.408263	LOC106424519	lncRNA	0	0	3.35018	0	7.22916	2.48092	0	2.23631	0	0	4	0	6	2	0	2
gene13613	3.07282	-1.32594	1.23665	-1.0722	0.283628	0.408359	LOC106443716	lncRNA	5.36048	8.89465	1.67509	1.61279	0	4.96184	2.0777	0	6	10	2	2	0	4	2	0
gene106581	1086.44	-0.0710509	0.0662726	-1.0721	0.283675	0.408418	LOC106419327	protein_coding	1136.42	1164.31	1064.52	1086.21	1160.28	1084.16	999.373	996.277	1272	1309	1271	1347	963	874	962	891
gene84259	978.643	0.0667269	0.0622422	1.07205	0.283696	0.40844	LOC106397345	protein_coding	939.87	995.311	983.278	906.385	989.191	981.204	996.256	1037.65	1052	1119	1174	1124	821	791	959	928
gene101825	1.17104	2.18318	2.03667	1.07194	0.283749	0.408508	LOC106355722	protein_coding	0.893413	0	0	0.806393	0	0	2.0777	5.59078	1	0	0	1	0	0	2	5
gene41188	15.0376	-0.563632	0.525842	-1.07187	0.28378	0.408545	LOC106364154	protein_coding	17.8683	24.0156	21.7762	8.06393	12.0486	12.4046	6.23309	17.8905	20	27	26	10	10	10	6	16
gene68592	2.27594	-1.60034	1.4931	-1.07183	0.283798	0.408556	LOC106385856	protein_coding	1.78683	3.55786	8.37545	0	2.40972	0	2.0777	0	2	4	10	0	2	0	2	0
gene116496	216.26	0.156735	0.146232	1.07182	0.283801	0.408556	LOC111212367	protein_coding	175.109	226.814	192.635	224.177	231.333	189.79	272.178	218.04	196	255	230	278	192	153	262	195
gene64375	12.9059	-0.608099	0.567356	-1.07181	0.283804	0.408556	LOC106386902	protein_coding	8.93413	12.4525	16.7509	24.1918	14.4583	7.44276	14.5439	4.47263	10	14	20	30	12	6	14	4
gene117365	2.26238	-1.68984	1.57684	-1.07167	0.283869	0.408641	LOC106439592	protein_coding	5.36048	3.55786	5.02527	0	0	0	4.1554	0	6	4	6	0	0	0	4	0
gene110883	16.3694	-0.547587	0.510988	-1.07162	0.28389	0.408662	LOC106379972	lncRNA	8.93413	17.7893	21.7762	29.0301	21.6875	12.4046	10.3885	8.94525	10	20	26	36	18	10	10	8
gene62872	12.947	-0.570045	0.531962	-1.07159	0.283904	0.408674	LOC106377079	pseudogene	17.8683	16.0104	13.4007	14.5151	12.0486	9.92368	4.1554	15.6542	20	18	16	18	10	8	4	14
gene114627	32.1879	0.405326	0.378254	1.07157	0.283913	0.408679	LOC106449372	lncRNA	42.8838	16.0104	30.9892	20.9662	28.9167	37.2138	29.0878	51.4352	48	18	37	26	24	30	28	46
gene87754	2.35362	1.7483	1.63173	1.07144	0.283971	0.40875	LOC106426241	protein_coding	1.78683	0	2.51263	0	12.0486	2.48092	0	0	2	0	3	0	10	2	0	0
gene57126	2.83313	-3.07831	2.87307	-1.07144	0.283973	0.40875	LOC106410130	pseudogene	0	8.89465	0	11.2895	0	2.48092	0	0	0	10	0	14	0	2	0	0
gene4336	56.3011	0.28626	0.267288	1.07098	0.284178	0.409029	LOC106380803	protein_coding	67.8994	49.81	41.8772	43.5452	77.1111	47.1375	58.1755	64.8531	76	56	50	54	64	38	56	58
gene91603	14.5128	-0.544989	0.508869	-1.07098	0.284178	0.409029	LOC106446523	protein_coding	14.2946	23.1261	21.7762	9.67671	14.4583	9.92368	8.31079	14.536	16	26	26	12	12	8	8	13
gene49504	1.8619	-1.63829	1.5298	-1.07092	0.284208	0.409063	LOC106371983	protein_coding	3.57365	2.66839	2.51263	2.41918	0	3.72138	0	0	4	3	3	3	0	3	0	0
gene105202	3.09239	1.40098	1.30837	1.07079	0.284266	0.409132	LOC106374619	pseudogene	0	1.77893	5.02527	0	7.22916	0	6.23309	4.47263	0	2	6	0	6	0	6	4
gene17623	3.82715	-1.17885	1.10093	-1.07078	0.284267	0.409132	LOC106444625	protein_coding	3.57365	3.55786	8.37545	5.64475	7.22916	0	0	2.23631	4	4	10	7	6	0	0	2
gene43929	153.783	0.164698	0.153824	1.07069	0.284307	0.409182	LOC106352378	lncRNA	139.372	140.535	128.982	170.955	163.861	156.298	155.827	174.432	156	158	154	212	136	126	150	156
gene3440	114.378	-0.207765	0.194055	-1.07065	0.284326	0.409201	LOC106451379	protein_coding	109.89	124.525	109.718	145.957	120.486	91.794	85.1856	127.47	123	140	131	181	100	74	82	114
gene20440	171.164	0.151705	0.141715	1.07049	0.284399	0.409297	LOC111197865	protein_coding	148.307	161.883	165.834	172.568	163.861	193.512	191.148	172.196	166	182	198	214	136	156	184	154
gene110532	3.69733	-1.15067	1.07491	-1.07047	0.284406	0.409299	LOC106366226	protein_coding	5.36048	5.33679	0	9.67671	2.40972	2.48092	2.0777	2.23631	6	6	0	12	2	2	2	2
gene35561	0.902618	-2.1098	1.97099	-1.07043	0.284426	0.409321	LOC111199524	protein_coding	1.78683	1.77893	0.837545	1.61279	1.20486	0	0	0	2	2	1	2	1	0	0	0
gene39734	3.71773	-1.17245	1.09537	-1.07037	0.284454	0.409353	LOC106379910	protein_coding	5.36048	5.33679	6.70036	3.22557	2.40972	0	0	6.70894	6	6	8	4	2	0	0	6
gene602	10.7371	-0.713363	0.666512	-1.07029	0.284488	0.409393	LOC106354453	protein_coding	8.04072	15.1209	12.5632	17.7406	2.40972	11.1641	16.6216	2.23631	9	17	15	22	2	9	16	2
gene69711	5.92333	-0.970779	0.907098	-1.0702	0.284528	0.409443	LOC106377188	protein_coding	1.78683	8.89465	14.2383	6.45114	7.22916	0	2.0777	6.70894	2	10	17	8	6	0	2	6
gene90462	1463.36	-0.0755925	0.0706393	-1.07012	0.284566	0.409489	LOC111207667	lncRNA	1399.98	1532.55	1459.84	1614.4	1261.49	1448.86	1379.59	1610.15	1567	1723	1743	2002	1047	1168	1328	1440
gene76480	16.9545	0.511449	0.478025	1.06992	0.284654	0.409608	BNAC04G30010D	protein_coding	14.2946	8.89465	11.7256	20.9662	14.4583	17.3664	16.6216	31.3084	16	10	14	26	12	14	16	28
gene97941	56.3706	0.293485	0.27434	1.06979	0.284715	0.409688	LOC106416230	protein_coding	50.0311	53.3679	56.953	41.9324	87.9548	63.2634	41.554	55.9078	56	60	68	52	73	51	40	50
gene34236	45.9224	0.332946	0.311236	1.06975	0.284731	0.409702	LOC106353422	protein_coding	43.7772	31.1313	39.3646	48.3836	30.1215	50.8588	48.8259	74.9165	49	35	47	60	25	41	47	67
gene22365	435.855	0.115902	0.108349	1.06972	0.284747	0.409718	LOC106377412	protein_coding	354.685	393.143	477.401	446.742	459.052	492.462	408.268	455.09	397	442	570	554	381	397	393	407
gene116170	1.33784	-1.88248	1.75997	-1.06961	0.284794	0.409777	LOC111212262	protein_coding	1.78683	1.77893	1.67509	3.22557	0	0	0	2.23631	2	2	2	4	0	0	0	2
gene92863	551.252	0.095367	0.0891692	1.06951	0.284842	0.409837	LOC106349020	protein_coding	534.261	571.036	490.801	537.058	530.139	583.016	633.698	530.006	598	642	586	666	440	470	610	474
gene88839	1265.87	-0.0598083	0.0559285	-1.06937	0.284903	0.409909	LOC106404456	protein_coding	1302.6	1271.93	1263.02	1330.55	1168.71	1301.24	1246.62	1242.27	1458	1430	1508	1650	970	1049	1200	1111
gene86842	1096	-0.0723923	0.0676975	-1.06935	0.284912	0.409909	LOC106428251	protein_coding	1105.15	1122.5	1134.04	1132.18	1165.1	1035.78	1125.07	948.197	1237	1262	1354	1404	967	835	1083	848
gene64172	80.6055	0.276861	0.258906	1.06935	0.284912	0.409909	LOC106383495	pseudogene	69.6862	54.2574	80.4043	87.0904	53.0139	101.718	77.9137	120.761	78	61	96	108	44	82	75	108
gene81427	68.2237	-0.270082	0.252567	-1.06935	0.284914	0.409909	LOC106447250	protein_coding	89.3413	58.7047	55.278	95.1543	66.2673	52.0993	68.564	60.3804	100	66	66	118	55	42	66	54
gene110492	3.21525	-1.4169	1.32509	-1.06929	0.284939	0.409937	LOC106366254	protein_coding	2.68024	7.11572	0	8.87032	4.81944	0	0	2.23631	3	8	0	11	4	0	0	2
gene9440	6.25279	1.20338	1.12547	1.06922	0.284968	0.409971	LOC106424661	protein_coding	0	7.11572	0	8.06393	0	4.96184	18.6993	11.1816	0	8	0	10	0	4	18	10
gene75764	1.60537	-2.1358	1.99756	-1.06921	0.284977	0.409975	LOC111205871	protein_coding	0	5.33679	5.02527	0	0	2.48092	0	0	0	6	6	0	0	2	0	0
gene78345	6.54047	-0.856894	0.801466	-1.06916	0.284998	0.409993	LOC106432787	protein_coding	5.36048	13.342	11.7256	3.22557	9.63889	2.48092	2.0777	4.47263	6	15	14	4	8	2	2	4
gene46082	34.9004	-0.40139	0.375428	-1.06915	0.285001	0.409993	LOC106368802	protein_coding	37.5233	39.1365	36.0144	46.7708	16.8681	16.126	49.8647	36.8992	42	44	43	58	14	13	48	33
gene43672	4.33194	1.0616	0.993074	1.069	0.285069	0.410083	LOC106358848	protein_coding	4.46707	3.55786	1.67509	1.61279	0	7.44276	11.4273	4.47263	5	4	2	2	0	6	11	4
gene56058	606.673	-0.229396	0.214607	-1.06891	0.285109	0.410133	LOC106380855	protein_coding	520.86	674.214	637.372	786.233	707.253	587.978	553.706	385.764	583	758	761	975	587	474	533	345
gene18579	1.51483	-2.0405	1.90914	-1.0688	0.285159	0.410196	LOC106432685	pseudogene	1.78683	7.11572	0	0.806393	2.40972	0	0	0	2	8	0	1	2	0	0	0
gene324	1.59647	-2.13578	1.99832	-1.06879	0.285165	0.410197	LOC106353743	protein_coding	0	5.33679	5.02527	0	2.40972	0	0	0	0	6	6	0	2	0	0	0
gene91982	170.587	0.159647	0.149379	1.06874	0.285187	0.41022	LOC106409615	protein_coding	169.748	154.767	140.708	179.019	168.681	197.233	159.983	194.559	190	174	168	222	140	159	154	174
gene92567	1.24892	2.27343	2.12732	1.06868	0.285212	0.410249	LOC106380356	protein_coding	0	0	1.67509	0	0	4.96184	0	3.35447	0	0	2	0	0	4	0	3
gene1022	622.806	-0.0841794	0.0787732	-1.06863	0.285237	0.410275	BNAA01G06860D	protein_coding	653.978	631.52	598.007	680.595	616.889	595.421	635.775	570.26	732	710	714	844	512	480	612	510
gene35252	406.474	-0.122827	0.114942	-1.0686	0.28525	0.410287	LOC106372048	protein_coding	512.819	373.575	386.108	423.356	353.024	374.619	398.918	429.372	574	420	461	525	293	302	384	384
gene91604	39.2964	0.325309	0.304432	1.06858	0.285261	0.410294	LOC106449857	lncRNA	28.5892	32.9102	30.9892	46.7708	43.375	47.1375	34.282	50.317	32	37	37	58	36	38	33	45
gene37042	2.29408	-1.52168	1.42406	-1.06855	0.285272	0.410296	LOC106378837	protein_coding	1.78683	3.55786	3.35018	4.83836	4.81944	0	0	0	2	4	4	6	4	0	0	0
gene102358	24.0423	-0.459262	0.4298	-1.06855	0.285273	0.410296	LOC106411600	protein_coding	27.6958	15.1209	42.7148	25.8046	20.4826	22.3283	27.0101	11.1816	31	17	51	32	17	18	26	10
gene116500	232.022	0.134186	0.125581	1.06852	0.285285	0.410298	LOC106411756	protein_coding	232.287	243.713	209.386	199.985	238.562	253.054	255.557	223.631	260	274	250	248	198	204	246	200
gene52633	50.0562	0.314852	0.294662	1.06852	0.285286	0.410298	BNAC01G13610D	protein_coding	65.2192	40.9154	39.3646	33.0621	68.6771	55.8207	57.1367	40.2536	73	46	47	41	57	45	55	36
gene51171	313.357	0.119583	0.111919	1.06848	0.285303	0.410314	LOC106426863	protein_coding	284.999	307.755	276.39	331.427	359.049	336.165	300.227	310.847	319	346	330	411	298	271	289	278
gene19646	530.272	-0.107043	0.100185	-1.06846	0.285314	0.410318	LOC106430083	protein_coding	516.393	529.232	520.953	632.212	595.201	471.375	489.298	487.516	578	595	622	784	494	380	471	436
gene118157	1.83517	1.79915	1.68389	1.06845	0.285317	0.410318	LOC111213203	protein_coding	0	0	0	3.22557	4.81944	2.48092	4.1554	0	0	0	0	4	4	2	4	0
gene71239	148.46	-0.18366	0.171897	-1.06843	0.285328	0.410325	LOC106389929	protein_coding	176.896	131.641	154.108	169.342	120.486	121.565	139.206	174.432	198	148	184	210	100	98	134	156
gene35001	10.0686	-0.787517	0.737165	-1.0683	0.285383	0.410397	LOC106387746	protein_coding	9.82754	8.89465	23.4513	8.87032	4.81944	2.48092	2.0777	20.1268	11	10	28	11	4	2	2	18
gene4480	0.902658	-2.12688	1.99127	-1.0681	0.285474	0.410513	LOC111198898	lncRNA	2.68024	1.77893	0.837545	0.806393	0	0	0	1.11816	3	2	1	1	0	0	0	1
gene86924	5272.85	-0.0584427	0.054717	-1.06809	0.285479	0.410513	LOC106402389	protein_coding	5309.55	5485.33	5078.03	5649.59	4855.59	4619.47	5547.45	5637.74	5943	6167	6063	7006	4030	3724	5340	5042
gene41122	229.256	-0.152714	0.14298	-1.06808	0.285485	0.410513	LOC106366333	protein_coding	232.287	193.903	283.09	256.433	216.875	198.474	247.246	205.741	260	218	338	318	180	160	238	184
gene97702	56.589	0.284859	0.266703	1.06807	0.285487	0.410513	LOC106414741	protein_coding	67.8994	52.4784	45.2274	38.7069	46.9896	73.1871	63.3698	64.8531	76	59	54	48	39	59	61	58
gene107396	58.9845	-0.270412	0.253205	-1.06796	0.285539	0.410581	LOC106411977	protein_coding	68.7928	54.2574	80.4043	54.8347	53.0139	42.1756	60.2532	58.1441	77	61	96	68	44	34	58	52
gene82639	20.3524	0.452992	0.424186	1.06791	0.285561	0.410604	LOC106426408	protein_coding	19.6551	19.5682	14.2383	15.3215	15.6632	26.0497	17.6604	34.6628	22	22	17	19	13	21	17	31
gene2576	19.4927	0.532313	0.498484	1.06786	0.285582	0.410626	LOC106367430	protein_coding	7.1473	30.2418	15.0758	11.2895	16.8681	34.7329	24.9324	15.6542	8	34	18	14	14	28	24	14
gene12326	12.2442	-0.719557	0.673879	-1.06778	0.285618	0.410669	LOC106351593	pseudogene	10.721	12.4525	15.0758	22.579	24.0972	2.48092	8.31079	2.23631	12	14	18	28	20	2	8	2
gene64160	358.472	-0.108016	0.10117	-1.06767	0.285671	0.410737	LOC106386787	protein_coding	390.421	373.575	377.733	346.749	357.844	307.634	360.481	353.337	437	420	451	430	297	248	347	316
gene43551	0.902164	-2.12613	1.99148	-1.06761	0.285697	0.410767	LOC106404066	protein_coding	1.78683	2.66839	0.837545	0.806393	0	0	0	1.11816	2	3	1	1	0	0	0	1
gene689	1.4613	-1.98579	1.86007	-1.06759	0.285706	0.410771	LOC106438501	protein_coding	3.57365	0	1.67509	4.03196	2.40972	0	0	0	4	0	2	5	2	0	0	0
gene35472	65.0171	0.314996	0.295067	1.06754	0.285728	0.410795	LOC106357224	protein_coding	64.3257	40.9154	58.6281	67.737	39.7604	94.2749	56.0978	98.3978	72	46	70	84	33	76	54	88
gene76888	11.279	-0.658995	0.617349	-1.06746	0.285764	0.410839	LOC106420700	lncRNA	16.0814	14.2314	16.7509	8.06393	19.2778	4.96184	4.1554	6.70894	18	16	20	10	16	4	4	6
gene42947	12.7378	-0.578273	0.541798	-1.06732	0.285826	0.41092	LOC106439137	protein_coding	16.9748	14.2314	15.9134	13.7087	13.2535	12.4046	3.11655	12.2997	19	16	19	17	11	10	3	11
gene71985	3.76626	-1.19785	1.1224	-1.06722	0.285872	0.410977	LOC106428566	lncRNA	8.93413	7.11572	3.35018	1.61279	0	4.96184	4.1554	0	10	8	4	2	0	4	4	0
gene96244	1477.77	-0.0573559	0.0537503	-1.06708	0.285935	0.411053	LOC106375681	protein_coding	1413.38	1512.09	1556.16	1545.85	1444.63	1441.41	1402.45	1506.16	1582	1700	1858	1917	1199	1162	1350	1347
gene47154	9.29304	-0.665996	0.624141	-1.06706	0.285944	0.411053	LOC106369291	protein_coding	5.36048	8.89465	15.9134	15.3215	7.22916	8.68322	6.23309	6.70894	6	10	19	19	6	7	6	6
gene1379	96.5047	-0.219129	0.205358	-1.06706	0.285945	0.411053	LOC106433133	protein_coding	130.438	79.1624	101.343	104.025	93.9791	99.2368	79.9914	83.8617	146	89	121	129	78	80	77	75
gene86387	261.868	-0.137078	0.128464	-1.06705	0.285947	0.411053	LOC111197778	protein_coding	298.4	239.266	292.303	266.916	265.069	265.458	261.79	205.741	334	269	349	331	220	214	252	184
gene82889	46.0638	0.308992	0.289595	1.06698	0.285981	0.411091	LOC111206475	protein_coding	36.6299	42.6943	35.1769	49.9963	33.7361	64.5039	49.8647	55.9078	41	48	42	62	28	52	48	50
gene25078	1018.32	-0.0796828	0.0746813	-1.06697	0.285985	0.411091	LOC106428376	protein_coding	1073.88	990.864	1076.24	1046.7	1028.95	843.513	1084.56	1001.87	1202	1114	1285	1298	854	680	1044	896
gene106031	0.89178	-2.10981	1.97741	-1.06696	0.285991	0.411091	LOC106370594	protein_coding	1.78683	1.77893	0.837545	1.61279	0	0	0	1.11816	2	2	1	2	0	0	0	1
gene118678	4.55462	1.03876	0.973619	1.06691	0.286013	0.411115	LOC111197700	protein_coding	1.78683	3.55786	5.02527	1.61279	0	4.96184	8.31079	11.1816	2	4	6	2	0	4	8	10
gene65808	154.115	0.169946	0.159305	1.06679	0.286065	0.411178	LOC106406644	pseudogene	139.372	129.862	149.083	162.085	166.271	148.855	194.265	143.124	156	146	178	201	138	120	187	128
gene90507	11.5368	0.681022	0.638386	1.06679	0.286068	0.411178	LOC106396534	protein_coding	16.0814	8.00518	8.37545	3.22557	4.81944	9.92368	22.8547	19.0087	18	9	10	4	4	8	22	17
gene28737	5.06589	-0.982808	0.921351	-1.0667	0.286106	0.411217	LOC106350103	pseudogene	3.57365	3.55786	11.7256	8.06393	4.81944	0	2.0777	6.70894	4	4	14	10	4	0	2	6
gene40563	2.28932	-1.71109	1.60409	-1.0667	0.286107	0.411217	LOC106407277	protein_coding	7.1473	5.33679	1.67509	0	0	0	4.1554	0	8	6	2	0	0	0	4	0
gene86127	8.77755	0.673902	0.631782	1.06667	0.286121	0.41123	LOC106391382	pseudogene	3.57365	5.33679	10.0505	8.06393	7.22916	9.92368	10.3885	15.6542	4	6	12	10	6	8	10	14
gene111585	506.51	0.0924809	0.0867106	1.06655	0.286177	0.411302	LOC106433505	protein_coding	466.362	496.321	509.227	488.674	479.535	568.131	504.88	538.951	522	558	608	606	398	458	486	482
gene67101	956.62	-0.0708849	0.0664633	-1.06653	0.286186	0.411305	LOC106388533	protein_coding	949.698	947.28	1029.34	994.282	995.215	862.119	953.663	921.361	1063	1065	1229	1233	826	695	918	824
gene68808	257.303	0.148307	0.139057	1.06652	0.286191	0.411305	LOC106449691	protein_coding	255.516	213.472	288.115	219.339	262.66	290.268	305.422	223.631	286	240	344	272	218	234	294	200
gene35424	151.565	0.181357	0.170061	1.06642	0.286232	0.411357	LOC106355944	protein_coding	164.388	124.525	151.596	127.41	137.354	200.954	147.517	158.778	184	140	181	158	114	162	142	142
gene55314	11.0141	0.666786	0.625284	1.06637	0.286255	0.411382	BNAC09G11280D	protein_coding	14.2946	1.77893	8.37545	9.67671	7.22916	12.4046	18.6993	15.6542	16	2	10	12	6	10	18	14
gene45290	57.2497	0.28597	0.268196	1.06627	0.286301	0.411439	LOC106368255	protein_coding	40.2036	57.8152	54.4404	54.0283	72.2916	54.5802	81.0302	43.6081	45	65	65	67	60	44	78	39
gene85464	56.4391	0.277645	0.260412	1.06617	0.286345	0.411489	LOC106376609	protein_coding	55.3916	48.0311	53.6029	46.7708	74.7014	74.4276	56.0978	42.4899	62	54	64	58	62	60	54	38
gene52387	9.20555	-0.697312	0.654035	-1.06617	0.286347	0.411489	LOC106365943	protein_coding	17.8683	5.33679	10.8881	11.2895	7.22916	12.4046	4.1554	4.47263	20	6	13	14	6	10	4	4
gene97284	1.94	-1.87104	1.75496	-1.06615	0.286357	0.411495	LOC106453145	protein_coding	0	8.89465	3.35018	0	0	0	1.03885	2.23631	0	10	4	0	0	0	1	2
gene80071	7.02853	-0.840609	0.788498	-1.06609	0.286383	0.411522	LOC106400250	protein_coding	6.25389	7.11572	5.86281	16.9342	1.20486	2.48092	5.19424	11.1816	7	8	7	21	1	2	5	10
gene18015	92.2356	-0.210866	0.197796	-1.06608	0.286387	0.411522	LOC106444719	protein_coding	111.677	87.1676	87.9422	108.863	77.1111	97.9963	81.0302	86.098	125	98	105	135	64	79	78	77
gene10904	6.06383	0.87307	0.819012	1.06601	0.286421	0.411563	LOC106442963	protein_coding	1.78683	7.11572	6.70036	1.61279	9.63889	2.48092	12.4662	6.70894	2	8	8	2	8	2	12	6
gene72462	0.869164	2.53267	2.37611	1.06589	0.286473	0.41163	LOC111205901	lncRNA	0.893413	0	0	0	4.81944	1.24046	0	0	1	0	0	0	4	1	0	0
gene65606	1.83619	1.6709	1.56791	1.06568	0.286568	0.411749	LOC106383877	protein_coding	1.78683	1.77893	0	0	2.40972	2.48092	6.23309	0	2	2	0	0	2	2	6	0
gene8991	1.83619	1.6709	1.56791	1.06568	0.286568	0.411749	LOC106445757	protein_coding	1.78683	1.77893	0	0	2.40972	2.48092	6.23309	0	2	2	0	0	2	2	6	0
gene36880	397.382	0.103847	0.0974551	1.06558	0.286611	0.411804	LOC106371891	lncRNA	368.98	367.349	390.296	406.422	400.014	377.1	452.938	415.954	413	413	466	504	332	304	436	372
gene110917	8.65932	0.729436	0.684562	1.06555	0.286627	0.411816	LOC106395687	protein_coding	12.5078	7.11572	3.35018	3.22557	15.6632	4.96184	13.505	8.94525	14	8	4	4	13	4	13	8
gene112783	1.3762	-1.86613	1.75135	-1.06554	0.286631	0.411816	LOC106367555	protein_coding	1.78683	1.77893	3.35018	1.61279	0	2.48092	0	0	2	2	4	2	0	2	0	0
gene41950	394.052	0.145042	0.136135	1.06543	0.28668	0.411878	LOC106419146	protein_coding	352.005	432.28	381.083	330.621	431.34	533.398	357.364	334.329	394	486	455	410	358	430	344	299
gene79722	1.72418	-1.62937	1.52937	-1.06538	0.286702	0.411902	LOC106397130	protein_coding	4.46707	3.55786	0.837545	1.61279	0	1.24046	2.0777	0	5	4	1	2	0	1	2	0
gene74374	15.0521	0.568177	0.533339	1.06532	0.286731	0.411935	LOC106390110	protein_coding	6.25389	15.1209	13.4007	13.7087	6.0243	23.5687	16.6216	25.7176	7	17	16	17	5	19	16	23
gene20267	38.7575	0.340121	0.319271	1.06531	0.286738	0.411936	LOC106446432	protein_coding	33.9497	33.7997	40.2021	29.0301	57.8333	24.8092	45.7093	44.7263	38	38	48	36	48	20	44	40
gene38482	7470.98	0.0821428	0.077111	1.06525	0.286761	0.411962	LOC106361270	protein_coding	7530.58	6930.71	6964.18	7609.93	7284.59	6977.59	8644.26	7825.98	8429	7792	8315	9437	6046	5625	8321	6999
gene17892	620.141	-0.0969928	0.0910582	-1.06517	0.286797	0.412006	LOC111198034	protein_coding	681.674	649.309	586.281	648.34	563.875	578.054	701.223	552.369	763	730	700	804	468	466	675	494
gene45093	62.0907	0.285836	0.26836	1.06512	0.28682	0.412023	LOC106368073	protein_coding	64.3257	69.3783	35.1769	54.8347	84.3403	74.4276	56.0978	58.1441	72	78	42	68	70	60	54	52
gene40148	23.6806	0.40262	0.378004	1.06512	0.286821	0.412023	LOC106362257	protein_coding	24.1222	18.6788	25.1263	13.7087	27.7118	27.2901	25.9712	26.8358	27	21	30	17	23	22	25	24
gene71871	1.52901	-2.1908	2.05689	-1.0651	0.28683	0.412027	LOC106386680	protein_coding	0	1.77893	8.37545	0	0	0	2.0777	0	0	2	10	0	0	0	2	0
gene101436	463.64	-0.105449	0.0990142	-1.06499	0.286879	0.412091	LOC106405766	protein_coding	486.91	467.859	433.011	533.832	489.173	452.768	450.86	394.709	545	526	517	662	406	365	434	353
gene102132	40.6171	0.328246	0.30822	1.06497	0.286889	0.412096	LOC111197851	protein_coding	26.8024	46.2522	36.852	33.8685	50.6042	57.0611	33.2432	40.2536	30	52	44	42	42	46	32	36
gene47622	2.92402	-1.33833	1.25678	-1.06489	0.286927	0.412142	LOC106370109	protein_coding	1.78683	1.77893	10.0505	3.22557	0	0	2.0777	4.47263	2	2	12	4	0	0	2	4
gene57475	17.6111	0.500912	0.470394	1.06488	0.286932	0.412142	LOC106374130	protein_coding	16.0814	16.8998	10.0505	15.3215	13.2535	31.0115	25.9712	12.2997	18	19	12	19	11	25	25	11
gene22203	2.29557	1.41257	1.32657	1.06482	0.286956	0.412168	LOC106450699	protein_coding	0	1.77893	0	3.22557	2.40972	2.48092	6.23309	2.23631	0	2	0	4	2	2	6	2
gene106434	2.55377	1.54112	1.44752	1.06466	0.287031	0.412268	LOC106414703	protein_coding	0	3.55786	1.67509	0	0	9.92368	4.1554	1.11816	0	4	2	0	0	8	4	1
gene117549	259.137	-0.129815	0.121935	-1.06463	0.287045	0.41228	LOC106436880	lncRNA	273.384	286.408	271.364	253.207	243.382	210.878	278.411	256.058	306	322	324	314	202	170	268	229
gene70064	3.90275	1.01677	0.955069	1.0646	0.287056	0.412287	LOC106384488	protein_coding	3.57365	1.77893	3.35018	1.61279	9.63889	2.48092	2.0777	6.70894	4	2	4	2	8	2	2	6
gene11323	41.8929	0.317456	0.298203	1.06456	0.287074	0.412305	LOC106431547	protein_coding	48.2443	30.2418	31.8267	38.7069	43.375	60.7825	39.4763	42.4899	54	34	38	48	36	49	38	38
gene74645	286.136	-0.122163	0.114773	-1.06439	0.287151	0.412408	LOC106396343	protein_coding	322.522	278.403	321.617	270.142	275.913	287.787	257.634	275.066	361	313	384	335	229	232	248	246
gene62471	4.19761	-1.08205	1.01665	-1.06433	0.287177	0.412437	LOC106416742	protein_coding	9.82754	7.11572	2.51263	3.22557	4.81944	4.96184	0	1.11816	11	8	3	4	4	4	0	1
gene45960	13.0568	-0.572907	0.538307	-1.06428	0.287204	0.412467	LOC106371338	pseudogene	19.6551	21.3472	10.0505	11.2895	12.0486	14.8855	6.23309	8.94525	22	24	12	14	10	12	6	8
gene42796	0.94331	2.69682	2.5341	1.06421	0.287233	0.412492	LOC106367385	pseudogene	0	0	0.837545	0	0	0	0	6.70894	0	0	1	0	0	0	0	6
gene56294	0.94331	2.69682	2.5341	1.06421	0.287233	0.412492	LOC106418005	protein_coding	0	0	0.837545	0	0	0	0	6.70894	0	0	1	0	0	0	0	6
gene55363	315.833	-0.138	0.129678	-1.06418	0.287248	0.412506	LOC111201786	protein_coding	299.293	355.786	297.328	370.941	344.59	259.256	261.79	337.683	335	400	355	460	286	209	252	302
gene25778	0.860798	2.53648	2.38354	1.06417	0.287253	0.412506	LOC106452280	protein_coding	0	0	0	0.806393	0	4.96184	0	1.11816	0	0	0	1	0	4	0	1
gene48398	8.57512	0.793158	0.745347	1.06415	0.287262	0.41251	LOC106369646	pseudogene	1.78683	5.33679	3.35018	14.5151	7.22916	17.3664	14.5439	4.47263	2	6	4	18	6	14	14	4
gene35463	1.79164	1.67487	1.57405	1.06405	0.287306	0.412559	LOC106354223	protein_coding	0	1.77893	1.67509	0	2.40972	0	6.23309	2.23631	0	2	2	0	2	0	6	2
gene9118	19.7045	0.529689	0.497806	1.06405	0.287308	0.412559	LOC106400792	protein_coding	14.2946	28.4629	6.70036	15.3215	14.4583	14.8855	32.2043	31.3084	16	32	8	19	12	12	31	28
gene86653	0.906019	-2.11526	1.98814	-1.06394	0.287357	0.412611	LOC106402402	protein_coding	0.893413	2.66839	1.67509	0.806393	1.20486	0	0	0	1	3	2	1	1	0	0	0
gene83466	38.1808	0.329142	0.309365	1.06393	0.287361	0.412611	BNACNNG33880D	protein_coding	28.5892	27.5734	41.8772	37.0941	38.5555	54.5802	43.6316	33.5447	32	31	50	46	32	44	42	30
gene29389	285.761	0.122924	0.115538	1.06393	0.287361	0.412611	LOC106347710	protein_coding	291.253	256.166	264.664	283.044	306.035	260.497	330.354	294.075	326	288	316	351	254	210	318	263
gene56083	915.864	-0.0966726	0.0908681	-1.06388	0.287384	0.412629	LOC106380845	protein_coding	997.942	865.449	971.552	949.931	1012.08	932.826	888.216	708.911	1117	973	1160	1178	840	752	855	634
gene112877	1772.69	-0.0598935	0.0562974	-1.06388	0.287385	0.412629	LOC106382187	protein_coding	1827.03	1691.76	1872.75	1843.41	1819.34	1781.3	1576.97	1768.92	2045	1902	2236	2286	1510	1436	1518	1582
gene25320	9.77984	-0.672096	0.63178	-1.06381	0.287414	0.412662	LOC106452096	protein_coding	13.4012	14.2314	14.2383	6.45114	6.0243	2.48092	12.4662	8.94525	15	16	17	8	5	2	12	8
gene106638	1225.06	-0.0649237	0.0610326	-1.06375	0.28744	0.412692	LOC106446084	protein_coding	1311.53	1271.05	1236.22	1192.65	1286.79	1128.82	1221.69	1151.7	1468	1429	1476	1479	1068	910	1176	1030
gene65317	31.5057	0.419711	0.394665	1.06346	0.287572	0.412872	LOC106413951	lncRNA	28.5892	19.5682	43.5523	16.1279	53.0139	22.3283	35.3209	33.5447	32	22	52	20	44	18	34	30
gene80269	66.9666	0.261061	0.245485	1.06345	0.287577	0.412872	LOC111206268	lncRNA	70.5796	69.3783	65.3285	38.7069	78.3159	66.9848	73.7583	72.6802	79	78	78	48	65	54	71	65
gene53255	6.18089	-0.986115	0.927304	-1.06342	0.287591	0.412884	LOC106373174	pseudogene	16.0814	3.55786	5.02527	8.06393	0	12.4046	2.0777	2.23631	18	4	6	10	0	10	2	2
gene111388	7.75966	-0.817394	0.768767	-1.06325	0.287667	0.412981	LOC111211052	protein_coding	7.1473	19.5682	3.35018	9.67671	7.22916	2.48092	10.3885	2.23631	8	22	4	12	6	2	10	2
gene84735	26.0731	-0.404117	0.380078	-1.06325	0.28767	0.412981	LOC106402254	protein_coding	32.1629	37.3575	23.4513	25.8046	21.6875	29.771	24.9324	13.4179	36	42	28	32	18	24	24	12
gene71399	24.1452	0.492267	0.462991	1.06323	0.287677	0.412983	LOC111204749	lncRNA	19.6551	5.33679	27.639	27.4174	42.1701	23.5687	23.8935	23.4813	22	6	33	34	35	19	23	21
gene58353	39.9315	0.3439	0.323468	1.06317	0.287706	0.413011	LOC106440165	protein_coding	26.8024	33.7997	38.5271	41.9324	32.5312	32.252	64.4086	49.1989	30	38	46	52	27	26	62	44
gene92125	13.6641	-0.546875	0.514385	-1.06316	0.287708	0.413011	LOC111207816	lncRNA	16.9748	16.8998	11.7256	19.3534	15.6632	7.44276	14.5439	6.70894	19	19	14	24	13	6	14	6
gene89998	231.587	0.128515	0.120896	1.06302	0.287775	0.413099	LOC111207503	protein_coding	218.886	211.693	239.538	214.5	243.382	259.256	230.624	234.813	245	238	286	266	202	209	222	210
gene53465	815.647	-0.075352	0.070888	-1.06297	0.287794	0.413114	LOC106376130	protein_coding	824.62	762.271	868.534	891.87	794.003	780.249	803.03	800.6	923	857	1037	1106	659	629	773	716
gene39280	128.44	-0.174736	0.164386	-1.06296	0.287799	0.413114	LOC106436756	protein_coding	125.078	154.767	135.682	129.023	127.715	129.008	112.196	114.052	140	174	162	160	106	104	108	102
gene65002	85.6824	0.238142	0.224037	1.06295	0.287803	0.413114	LOC106443353	protein_coding	67.8994	73.8256	76.2166	96.7671	84.3403	86.8322	124.662	74.9165	76	83	91	120	70	70	120	67
gene42190	510.189	0.089226	0.0839502	1.06284	0.287853	0.413178	LOC106366586	protein_coding	509.245	492.764	509.227	466.095	508.451	560.688	502.803	532.242	570	554	608	578	422	452	484	476
gene17255	3.56366	1.22304	1.15077	1.06281	0.28787	0.413195	LOC106444502	protein_coding	3.57365	0	5.02527	0	2.40972	2.48092	8.31079	6.70894	4	0	6	0	2	2	8	6
gene46969	0.939416	2.69681	2.5375	1.06278	0.287881	0.413203	LOC106420134	protein_coding	0	0	0	0.806393	0	0	0	6.70894	0	0	0	1	0	0	0	6
gene117817	2.28153	-1.70541	1.60472	-1.06274	0.287898	0.413218	LOC106436939	protein_coding	7.1473	5.33679	0	1.61279	0	0	4.1554	0	8	6	0	2	0	0	4	0
gene102490	35.4566	-0.377942	0.355649	-1.06268	0.287925	0.41325	LOC106357673	protein_coding	55.3916	37.3575	37.6895	29.8365	34.941	26.0497	17.6604	44.7263	62	42	45	37	29	21	17	40
gene7380	7.39806	0.91894	0.864759	1.06265	0.287939	0.413261	LOC106390729	lncRNA	8.04072	1.77893	2.51263	8.06393	18.0729	12.4046	8.31079	0	9	2	3	10	15	10	8	0
gene103724	2.91848	-1.40551	1.32269	-1.06261	0.287957	0.413278	BNAC01G23830D	protein_coding	7.1473	1.77893	3.35018	4.83836	0	0	6.23309	0	8	2	4	6	0	0	6	0
gene105037	90.4727	-0.223506	0.210353	-1.06253	0.287997	0.413328	LOC111210007	protein_coding	87.5545	97.8411	87.1047	117.733	65.0625	76.9085	97.6518	93.9251	98	110	104	146	54	62	94	84
gene101957	3.17333	-1.16901	1.10025	-1.06249	0.288011	0.413332	LOC106426687	protein_coding	2.68024	2.66839	5.02527	7.25753	1.20486	0	2.0777	4.47263	3	3	6	9	1	0	2	4
gene101982	3.17333	-1.16901	1.10025	-1.06249	0.288011	0.413332	LOC106426685	protein_coding	2.68024	2.66839	5.02527	7.25753	1.20486	0	2.0777	4.47263	3	3	6	9	1	0	2	4
gene98044	32.0873	-0.374076	0.352089	-1.06245	0.288033	0.413355	LOC106397879	protein_coding	39.3102	48.0311	36.852	20.9662	24.0972	24.8092	29.0878	33.5447	44	54	44	26	20	20	28	30
gene71516	356.673	-0.12554	0.11817	-1.06236	0.288072	0.413403	LOC106422679	protein_coding	389.528	394.922	348.419	355.619	354.229	327.481	278.411	404.773	436	444	416	441	294	264	268	362
gene27207	5.9163	-0.956424	0.900295	-1.06235	0.288079	0.413405	LOC106368219	pseudogene	10.721	10.6736	5.02527	4.83836	2.40972	2.48092	0	11.1816	12	12	6	6	2	2	0	10
gene75364	2069.15	-0.0612263	0.0576365	-1.06228	0.288107	0.413437	LOC106376613	protein_coding	2022.69	2102.7	2233.73	2089.36	2073.57	2222.9	1833.57	1974.66	2264	2364	2667	2591	1721	1792	1765	1766
gene111609	80.6746	0.247827	0.233308	1.06223	0.288132	0.413464	LOC106433553	protein_coding	97.382	67.5993	53.6029	76.6073	71.0868	102.958	94.5352	81.6254	109	76	64	95	59	83	91	73
gene47512	12.3976	-0.789073	0.742886	-1.06217	0.288157	0.413487	LOC106369460	lncRNA	5.36048	8.89465	25.9639	22.579	0	17.3664	14.5439	4.47263	6	10	31	28	0	14	14	4
gene48336	1.50045	-2.1612	2.0347	-1.06217	0.288159	0.413487	BNAA10G10950D	misc_RNA	0	0	6.70036	3.22557	0	0	2.0777	0	0	0	8	4	0	0	2	0
gene34027	461.616	-0.0892222	0.0840195	-1.06192	0.288271	0.413639	LOC106353275	protein_coding	473.509	474.974	471.538	483.029	455.437	457.73	438.394	438.317	530	534	563	599	378	369	422	392
gene109257	1.58695	-2.12595	2.00222	-1.0618	0.288328	0.413713	LOC111210722	lncRNA	6.25389	0	0	4.03196	2.40972	0	0	0	7	0	0	5	2	0	0	0
gene62854	11.2476	0.763006	0.718616	1.06177	0.288339	0.413721	LOC106448848	protein_coding	1.78683	1.77893	18.426	11.2895	7.22916	12.4046	12.4662	24.5994	2	2	22	14	6	10	12	22
gene20143	24.0773	-0.435962	0.41062	-1.06172	0.288364	0.413748	LOC106446338	protein_coding	16.0814	33.7997	26.8014	33.8685	15.6632	31.0115	19.7381	15.6542	18	38	32	42	13	25	19	14
gene11403	209.102	-0.168322	0.158541	-1.06169	0.288374	0.413755	LOC106443125	protein_coding	202.805	256.166	222.787	203.211	149.403	253.054	195.304	190.087	227	288	266	252	124	204	188	170
gene114751	3.01741	1.35052	1.27211	1.06164	0.288399	0.413782	LOC111211773	pseudogene	1.78683	1.77893	1.67509	1.61279	4.81944	0	12.4662	0	2	2	2	2	4	0	12	0
gene14876	3.32318	-1.22925	1.15798	-1.06155	0.288439	0.413831	LOC106353108	protein_coding	3.57365	5.33679	1.67509	8.06393	4.81944	0	3.11655	0	4	6	2	10	4	0	3	0
gene97052	1.67706	1.60514	1.51209	1.06154	0.288445	0.413831	LOC111208514	lncRNA	0	0	1.67509	1.61279	3.61458	1.24046	4.1554	1.11816	0	0	2	2	3	1	4	1
gene95211	26.3343	0.424261	0.39967	1.06153	0.28845	0.413831	LOC106409940	protein_coding	26.8024	30.2418	16.7509	16.1279	21.6875	47.1375	22.8547	29.0721	30	34	20	20	18	38	22	26
gene18549	44.0235	0.422165	0.397719	1.06146	0.288479	0.413864	LOC106445513	protein_coding	34.8431	29.3523	48.5776	37.9005	74.7014	12.4046	68.564	45.8444	39	33	58	47	62	10	66	41
gene114033	436.811	0.10342	0.0974335	1.06145	0.288487	0.413868	LOC106377455	protein_coding	393.995	453.627	403.697	432.227	486.764	468.894	396.84	458.444	441	510	482	536	404	378	382	410
gene11654	1.30763	-1.91227	1.80189	-1.06126	0.288573	0.413983	LOC106441540	protein_coding	1.78683	0.889465	1.67509	4.03196	0	0	2.0777	0	2	1	2	5	0	0	2	0
gene82189	1.39496	-2.03242	1.91525	-1.06118	0.288608	0.414024	LOC106400434	protein_coding	0.893413	0	3.35018	4.83836	0	0	2.0777	0	1	0	4	6	0	0	2	0
gene94629	1505.24	-0.0647078	0.0609779	-1.06117	0.288613	0.414024	LOC106407509	protein_coding	1542.92	1440.93	1585.47	1587.79	1544.63	1314.89	1543.73	1481.56	1727	1620	1893	1969	1282	1060	1486	1325
gene40905	40.8888	0.389381	0.366946	1.06114	0.288626	0.414035	LOC111200885	protein_coding	33.9497	24.905	43.5523	38.7069	72.2916	59.5421	22.8547	31.3084	38	28	52	48	60	48	22	28
gene42655	1.89225	1.79801	1.69483	1.06088	0.288745	0.414197	LOC106364655	protein_coding	0	0	3.35018	0	7.22916	2.48092	2.0777	0	0	0	4	0	6	2	2	0
gene19770	68.0697	0.240357	0.226611	1.06066	0.288843	0.41433	LOC106445940	protein_coding	53.6048	71.1572	58.6281	66.1242	62.6528	86.8322	70.6417	74.9165	60	80	70	82	52	70	68	67
gene100487	99.5187	-0.202635	0.191053	-1.06062	0.288862	0.414348	LOC106416221	protein_coding	102.742	103.178	93.805	125.797	106.028	94.2749	83.1079	87.2162	115	116	112	156	88	76	80	78
gene74878	42.3574	-0.35036	0.330373	-1.0605	0.288917	0.414412	LOC106399510	lncRNA	60.7521	56.9258	38.5271	33.8685	21.6875	44.6565	33.2432	49.1989	68	64	46	42	18	36	32	44
gene98503	433.171	0.109546	0.103297	1.0605	0.288918	0.414412	LOC106434423	protein_coding	368.086	415.38	412.072	470.127	466.281	458.97	394.763	479.689	412	467	492	583	387	370	380	429
gene34102	248.524	0.126555	0.119344	1.06042	0.288953	0.414454	LOC106353328	protein_coding	255.516	216.14	232	246.756	239.767	272.901	254.518	270.594	286	243	277	306	199	220	245	242
gene28280	569.416	-0.0820628	0.0773906	-1.06037	0.288976	0.414478	LOC106346037	protein_coding	575.358	592.384	598.844	575.764	534.958	560.688	538.124	579.205	644	666	715	714	444	452	518	518
gene109988	371.59	-0.126511	0.119315	-1.06032	0.289001	0.414506	LOC106421479	protein_coding	427.051	407.375	318.267	398.358	400.014	344.848	303.344	373.464	478	458	380	494	332	278	292	334
gene57317	0.88529	-2.09968	1.98027	-1.0603	0.289006	0.414506	LOC111202854	protein_coding	1.78683	0.889465	1.67509	1.61279	0	0	0	1.11816	2	1	2	2	0	0	0	1
gene21088	401.169	-0.122054	0.115119	-1.06024	0.289034	0.414532	LOC106364507	lncRNA	419.904	375.354	417.097	461.257	325.312	364.695	463.327	382.409	470	422	498	572	270	294	446	342
gene68618	1.35206	-1.91334	1.80464	-1.06024	0.289036	0.414532	LOC106410707	pseudogene	0	4.44732	2.51263	1.61279	1.20486	0	1.03885	0	0	5	3	2	1	0	1	0
gene711	959.352	0.0743387	0.0701231	1.06012	0.289091	0.414603	LOC106364202	protein_coding	857.677	931.27	1024.32	924.932	978.347	1007.25	1027.42	923.597	960	1047	1223	1147	812	812	989	826
gene96185	4.99266	-1.11908	1.05564	-1.06009	0.289102	0.41461	LOC106423770	protein_coding	10.721	5.33679	0	11.2895	0	6.2023	4.1554	2.23631	12	6	0	14	0	5	4	2
gene89232	4.54701	-0.954889	0.900791	-1.06006	0.289119	0.414622	LOC111207161	protein_coding	10.721	2.66839	5.86281	4.83836	3.61458	1.24046	5.19424	2.23631	12	3	7	6	3	1	5	2
gene118825	489.227	0.111088	0.104795	1.06005	0.289121	0.414622	LOC111213639	protein_coding	493.164	412.712	462.325	514.479	465.076	444.085	565.134	556.842	552	464	552	638	386	358	544	498
gene3368	157.832	-0.163613	0.154348	-1.06003	0.289132	0.414629	LOC106364767	lncRNA	171.535	154.767	179.235	161.279	180.729	136.451	143.361	135.297	192	174	214	200	150	110	138	121
gene81620	88.1638	-0.222852	0.210258	-1.0599	0.289192	0.414707	LOC106452816	protein_coding	94.7018	119.188	80.4043	85.4776	85.5451	91.794	79.9914	68.2075	106	134	96	106	71	74	77	61
gene64959	272.901	0.156187	0.147366	1.05985	0.289211	0.414726	BNAC01G35810D	protein_coding	271.598	208.135	229.487	323.363	248.201	302.672	331.393	268.358	304	234	274	401	206	244	319	240
gene61422	23.4048	0.442917	0.417933	1.05978	0.289245	0.414766	LOC111203349	lncRNA	25.0156	21.3472	18.426	14.5151	45.7847	21.0878	18.6993	22.3631	28	24	22	18	38	17	18	20
gene83553	121.529	0.229776	0.21685	1.05961	0.289323	0.414869	LOC106452114	protein_coding	123.291	80.0518	88.7797	154.827	125.306	161.26	124.662	114.052	138	90	106	192	104	130	120	102
gene102185	289.165	-0.124196	0.117213	-1.05958	0.289335	0.414879	LOC106424065	protein_coding	289.466	288.187	333.343	295.14	318.083	248.092	265.945	275.066	324	324	398	366	264	200	256	246
gene90645	2.07247	-1.43585	1.35512	-1.05957	0.289341	0.41488	LOC106421810	protein_coding	6.25389	2.66839	0.837545	2.41918	1.20486	0	2.0777	1.11816	7	3	1	3	1	0	2	1
gene40537	175.512	-0.185283	0.174871	-1.05954	0.289355	0.414891	LOC106411359	protein_coding	217.993	146.762	177.559	204.824	175.91	164.981	195.304	120.761	244	165	212	254	146	133	188	108
gene67603	3.03096	-1.27151	1.20012	-1.05948	0.289379	0.414918	LOC111204410	pseudogene	1.78683	5.33679	6.70036	3.22557	0	4.96184	0	2.23631	2	6	8	4	0	4	0	2
gene10488	418.212	-0.12301	0.116108	-1.05945	0.289397	0.414935	LOC106405649	pseudogene	502.992	347.781	462.325	430.614	447.003	379.581	373.986	401.418	563	391	552	534	371	306	360	359
gene90547	176.078	-0.169153	0.159669	-1.0594	0.289419	0.414958	LOC106376797	protein_coding	180.469	197.461	197.661	170.955	144.583	153.817	216.081	147.597	202	222	236	212	120	124	208	132
gene10815	871.046	-0.0735528	0.0694298	-1.05938	0.289425	0.414959	LOC106428238	protein_coding	888.053	844.992	894.498	943.48	836.173	915.459	793.68	852.035	994	950	1068	1170	694	738	764	762
gene81301	40.1446	-0.315016	0.297384	-1.05929	0.289468	0.415012	LOC106392728	protein_coding	42.8838	43.5838	47.7401	43.5452	28.9167	49.6184	29.0878	35.781	48	49	57	54	24	40	28	32
gene809	53.1887	-0.349797	0.330281	-1.05909	0.28956	0.415136	LOC106368234	protein_coding	31.2695	55.1468	87.1047	64.5114	33.7361	66.9848	35.3209	51.4352	35	62	104	80	28	54	34	46
gene55759	105.965	0.211248	0.199472	1.05904	0.289581	0.415158	LOC111198254	protein_coding	96.4886	115.63	103.856	77.4137	119.281	102.958	138.167	93.9251	108	130	124	96	99	83	133	84
gene6193	2.3947	-1.25444	1.1846	-1.05895	0.28962	0.415206	LOC106384412	protein_coding	2.68024	1.77893	5.02527	4.03196	1.20486	1.24046	2.0777	1.11816	3	2	6	5	1	1	2	1
gene34095	556.954	0.0902027	0.0851859	1.05889	0.289649	0.415239	LOC106353323	protein_coding	531.581	524.784	554.455	546.734	515.68	632.634	552.668	597.095	595	590	662	678	428	510	532	534
gene64867	173.168	-0.152302	0.143833	-1.05888	0.289655	0.41524	LOC106346047	protein_coding	181.363	175.225	185.935	187.083	171.09	135.21	168.293	181.141	203	197	222	232	142	109	162	162
gene40077	1.26289	2.24688	2.12201	1.05884	0.289671	0.415254	LOC106362309	protein_coding	1.78683	0	0	0	0	4.96184	0	3.35447	2	0	0	0	0	4	0	3
gene65500	3.92352	1.23594	1.1673	1.0588	0.289691	0.415275	LOC106449378	pseudogene	0	3.55786	3.35018	2.41918	9.63889	1.24046	0	11.1816	0	4	4	3	8	1	0	10
gene106449	1.33789	1.67137	1.57865	1.05873	0.289722	0.415306	LOC106413070	pseudogene	0.893413	0	0.837545	0.806393	2.40972	2.48092	1.03885	2.23631	1	0	1	1	2	2	1	2
gene14004	18.5508	-0.543899	0.513729	-1.05873	0.289725	0.415306	LOC106443821	protein_coding	21.4419	8.89465	26.8014	30.6429	24.0972	12.4046	6.23309	17.8905	24	10	32	38	20	10	6	16
gene118241	68.0254	0.250051	0.236209	1.0586	0.289782	0.415381	LOC111213257	pseudogene	75.0467	60.4836	50.2527	62.8986	86.75	59.5421	66.4863	82.7436	84	68	60	78	72	48	64	74
gene118846	1.59437	-2.12452	2.00752	-1.05828	0.289926	0.415579	LOC111213655	protein_coding	3.57365	0	6.70036	0	0	2.48092	0	0	4	0	8	0	0	2	0	0
gene100918	5.10291	0.877788	0.829489	1.05823	0.289952	0.415607	LOC106412493	protein_coding	3.57365	0.889465	5.02527	4.83836	8.43403	4.96184	4.1554	8.94525	4	1	6	6	7	4	4	8
gene24770	15.3018	0.597445	0.564587	1.0582	0.289965	0.415615	BNAA05G19620D	protein_coding	23.2287	8.89465	11.7256	4.83836	16.8681	32.252	14.5439	10.0634	26	10	14	6	14	26	14	9
gene62451	2.16776	-1.60314	1.51498	-1.05819	0.289969	0.415615	LOC111203274	protein_coding	7.1473	3.55786	1.67509	0.806393	0	0	4.1554	0	8	4	2	1	0	0	4	0
gene77270	144.115	-0.180706	0.170807	-1.05796	0.290075	0.415759	LOC111205420	protein_coding	162.601	152.988	149.083	148.376	103.618	129.008	135.05	172.196	182	172	178	184	86	104	130	154
gene47290	2.40829	1.48761	1.40645	1.0577	0.29019	0.415909	LOC106391137	protein_coding	1.78683	0	0	3.22557	4.81944	4.96184	0	4.47263	2	0	0	4	4	4	0	4
gene50468	128.823	-0.20702	0.195726	-1.0577	0.290191	0.415909	LOC106419258	protein_coding	108.103	142.314	118.931	182.245	116.871	131.489	98.6906	131.942	121	160	142	226	97	106	95	118
gene8482	130.505	0.205937	0.194705	1.05769	0.290198	0.415912	LOC106412176	protein_coding	148.307	120.078	99.6678	116.927	165.066	137.691	157.905	98.3978	166	135	119	145	137	111	152	88
gene106793	5.68908	0.980627	0.927245	1.05757	0.290251	0.415979	LOC106372515	protein_coding	3.57365	3.55786	1.67509	6.45114	9.63889	4.96184	0	15.6542	4	4	2	8	8	4	0	14
gene101540	10.8753	0.672279	0.635689	1.05756	0.290257	0.415979	LOC106435129	protein_coding	3.57365	4.44732	11.7256	13.7087	8.43403	11.1641	9.34964	24.5994	4	5	14	17	7	9	9	22
gene50441	18.3313	0.460101	0.435089	1.05749	0.290289	0.416016	LOC106419042	protein_coding	17.8683	16.0104	11.7256	16.1279	19.2778	27.2901	24.9324	13.4179	20	18	14	20	16	22	24	12
gene102355	40.729	-0.310683	0.293842	-1.05731	0.290369	0.416123	LOC106415783	protein_coding	43.7772	48.0311	48.5776	40.3196	28.9167	29.771	39.4763	46.9626	49	54	58	50	24	24	38	42
gene24871	556.685	-0.0890417	0.0842258	-1.05718	0.29043	0.416203	LOC106451860	protein_coding	601.267	562.142	572.043	558.83	566.285	585.497	513.191	494.225	673	632	683	693	470	472	494	442
gene99825	30.208	0.426515	0.403472	1.05711	0.290461	0.416231	LOC106413686	protein_coding	37.5233	35.5786	10.0505	20.1598	31.3264	32.252	31.1655	43.6081	42	40	12	25	26	26	30	39
gene66661	49.3689	0.287296	0.271778	1.0571	0.290467	0.416231	LOC106447284	protein_coding	46.4575	39.1365	55.278	37.0941	40.9653	59.5421	56.0978	60.3804	52	44	66	46	34	48	54	54
gene50509	63.154	0.262677	0.248489	1.0571	0.290467	0.416231	LOC106419272	protein_coding	49.1377	43.5838	73.7039	62.8986	72.2916	76.9085	68.564	58.1441	55	49	88	78	60	62	66	52
gene110639	788.018	-0.0754901	0.0714135	-1.05708	0.290473	0.416231	LOC106383055	protein_coding	816.58	807.634	825.819	783.814	771.111	771.566	700.184	827.436	914	908	986	972	640	622	674	740
gene42075	20.3692	-0.613354	0.580262	-1.05703	0.290498	0.416256	LOC106366580	protein_coding	23.2287	10.6736	35.1769	29.0301	12.0486	39.6947	4.1554	8.94525	26	12	42	36	10	32	4	8
gene35668	8.07228	0.685564	0.648581	1.05702	0.290502	0.416256	LOC106354372	protein_coding	4.46707	8.00518	5.86281	6.45114	13.2535	7.44276	13.505	5.59078	5	9	7	8	11	6	13	5
gene75542	1.49697	-2.0217	1.9128	-1.05694	0.290541	0.416296	LOC106373383	protein_coding	0	7.11572	0.837545	1.61279	2.40972	0	0	0	0	8	1	2	2	0	0	0
gene112257	12.2336	1.78765	1.69137	1.05692	0.290547	0.416296	LOC106347257	pseudogene	0	19.5682	0.837545	1.61279	21.6875	0	22.8547	31.3084	0	22	1	2	18	0	22	28
gene1857	10.1759	0.652584	0.617438	1.05692	0.290547	0.416296	LOC106441288	protein_coding	7.1473	10.6736	5.86281	8.06393	7.22916	7.44276	10.3885	24.5994	8	12	7	10	6	6	10	22
gene64383	9.59083	0.695168	0.657738	1.05691	0.290554	0.416298	LOC106386901	protein_coding	10.721	5.33679	5.02527	8.06393	16.8681	19.8474	4.1554	6.70894	12	6	6	10	14	16	4	6
gene92408	119.697	0.225962	0.213798	1.05689	0.29056	0.416299	LOC106411430	protein_coding	128.651	83.6097	120.606	108.057	138.559	133.97	83.1079	161.015	144	94	144	134	115	108	80	144
gene102553	168.221	0.165599	0.156691	1.05685	0.290579	0.416318	BNACNNG22340D	protein_coding	139.372	151.209	188.448	154.827	171.09	205.916	182.837	152.069	156	170	225	192	142	166	176	136
gene13390	407.02	-0.106658	0.100923	-1.05682	0.290593	0.416328	LOC106438205	protein_coding	431.518	457.185	399.509	401.584	354.229	365.936	428.006	418.19	483	514	477	498	294	295	412	374
gene10319	25.7143	0.399801	0.378324	1.05677	0.290617	0.416356	LOC106435936	protein_coding	23.2287	21.3472	23.4513	20.9662	24.0972	17.3664	39.4763	35.781	26	24	28	26	20	14	38	32
gene49626	17.1913	-0.50441	0.477354	-1.05668	0.290658	0.416405	LOC106372147	protein_coding	12.5078	20.4577	17.5884	29.8365	20.4826	16.126	9.34964	11.1816	14	23	21	37	17	13	9	10
gene6468	329.689	0.119783	0.113363	1.05663	0.290683	0.416433	LOC106432500	protein_coding	276.958	326.434	324.967	335.459	320.493	337.405	319.965	395.827	310	367	388	416	266	272	308	354
gene106357	44.8955	-0.297767	0.281816	-1.0566	0.290695	0.416442	LOC106395261	pseudogene	62.5389	41.8049	44.3899	49.19	43.375	40.9352	32.2043	44.7263	70	47	53	61	36	33	31	40
gene99899	1.96959	1.77892	1.68367	1.05657	0.290708	0.416446	LOC106390923	protein_coding	1.78683	1.77893	0	0	7.22916	4.96184	0	0	2	2	0	0	6	4	0	0
gene20669	0.874883	-2.09891	1.98654	-1.05657	0.290709	0.416446	LOC106403519	protein_coding	0.893413	1.77893	1.67509	1.61279	0	0	1.03885	0	1	2	2	2	0	0	1	0
gene25575	186.151	0.171372	0.162208	1.05649	0.290743	0.416471	LOC111215703	protein_coding	157.241	168.998	207.711	166.117	255.43	166.222	180.76	186.732	176	190	248	206	212	134	174	167
gene110414	168.31	-0.173104	0.163848	-1.05649	0.290745	0.416471	LOC106364320	lncRNA	207.272	168.998	167.509	170.955	144.583	126.527	197.381	163.251	232	190	200	212	120	102	190	146
gene69893	52.5871	-0.287239	0.271883	-1.05648	0.290749	0.416471	LOC111204664	lncRNA	67.8994	44.4732	63.6534	54.8347	60.243	52.0993	39.4763	38.0173	76	50	76	68	50	42	38	34
gene9506	88.726	0.219696	0.207951	1.05648	0.29075	0.416471	LOC106397861	protein_coding	87.5545	65.8204	87.1047	87.0904	96.3889	99.2368	74.7971	111.816	98	74	104	108	80	80	72	100
gene109480	282.835	0.120124	0.113714	1.05637	0.290799	0.416527	BNACNNG17020D	protein_coding	258.196	295.302	269.689	260.465	300.01	320.039	264.906	294.075	289	332	322	323	249	258	255	263
gene78508	170.456	0.160525	0.151959	1.05637	0.2908	0.416527	LOC106391464	pseudogene	189.404	154.767	147.408	153.215	171.09	156.298	203.614	187.85	212	174	176	190	142	126	196	168
gene30333	14.3727	-0.57144	0.540977	-1.05631	0.290826	0.416555	LOC106348514	protein_coding	8.93413	30.2418	11.7256	17.7406	9.63889	17.3664	10.3885	8.94525	10	34	14	22	8	14	10	8
gene114514	2129.74	-0.0509187	0.0482066	-1.05626	0.29085	0.416581	LOC106382775	protein_coding	2267.48	2086.68	2099.72	2214.35	2179.59	2049.24	2002.9	2137.91	2538	2346	2507	2746	1809	1652	1928	1912
gene58900	6.3933	0.757897	0.717538	1.05625	0.290856	0.416582	LOC106378103	pseudogene	7.1473	5.33679	3.35018	3.22557	7.22916	7.44276	6.23309	11.1816	8	6	4	4	6	6	6	10
gene118075	3.17182	-1.41431	1.33909	-1.05617	0.290889	0.416622	LOC111213166	protein_coding	3.57365	3.55786	0	11.2895	0	2.48092	0	4.47263	4	4	0	14	0	2	0	4
gene16260	997.544	-0.0692795	0.0655958	-1.05616	0.290896	0.416624	LOC106439744	protein_coding	975.607	1068.25	1034.37	1007.99	1048.23	921.662	997.295	926.952	1092	1201	1235	1250	870	743	960	829
gene105109	34.9138	-0.346012	0.327645	-1.05606	0.290941	0.416678	LOC106416443	lncRNA	28.5892	32.0207	51.0902	44.3516	30.1215	37.2138	29.0878	26.8358	32	36	61	55	25	30	28	24
gene13059	5.36604	-0.957705	0.906875	-1.05605	0.290946	0.416678	LOC106438161	protein_coding	7.1473	11.563	1.67509	8.06393	3.61458	0	4.1554	6.70894	8	13	2	10	3	0	4	6
gene81998	6.82177	0.732031	0.693223	1.05598	0.290976	0.416713	LOC106401005	protein_coding	3.57365	7.11572	5.02527	4.83836	10.8437	4.96184	10.3885	7.82709	4	8	6	6	9	4	10	7
gene7674	1.57607	-2.115	2.00291	-1.05597	0.290984	0.416716	LOC106360821	protein_coding	5.36048	0	0	4.83836	2.40972	0	0	0	6	0	0	6	2	0	0	0
gene33738	6.1985	0.804885	0.762289	1.05588	0.291023	0.416765	BNAA07G13480D	protein_coding	2.68024	8.89465	3.35018	3.22557	4.81944	7.44276	12.4662	6.70894	3	10	4	4	4	6	12	6
gene26690	117.312	0.21976	0.208137	1.05584	0.291041	0.416781	BNAA06G01870D	protein_coding	108.996	97.8411	134.845	91.9288	161.451	89.3131	113.235	140.888	122	110	161	114	134	72	109	126
gene78044	432.09	-0.104019	0.0985422	-1.05558	0.291162	0.416946	LOC106418415	protein_coding	405.61	437.617	453.949	491.9	433.75	454.008	388.529	391.355	454	492	542	610	360	366	374	350
gene27861	15.7631	0.522434	0.494936	1.05556	0.29117	0.416946	LOC106346637	protein_coding	5.36048	13.342	19.2635	13.7087	16.8681	22.3283	21.8158	13.4179	6	15	23	17	14	18	21	12
gene64391	414.753	-0.107008	0.101376	-1.05555	0.291173	0.416946	LOC106386890	protein_coding	391.315	468.748	430.498	429.001	404.833	421.756	346.975	424.899	438	527	514	532	336	340	334	380
gene70264	666.436	0.0897526	0.0850343	1.05549	0.291203	0.41698	LOC106389559	protein_coding	648.618	674.214	639.047	620.922	763.882	679.772	715.767	589.268	726	758	763	770	634	548	689	527
gene6216	9.66498	0.66924	0.634076	1.05546	0.291216	0.416991	LOC106367229	protein_coding	9.82754	3.55786	6.70036	9.67671	6.0243	18.6069	7.27194	15.6542	11	4	8	12	5	15	7	14
gene39580	18.1254	0.453014	0.429232	1.0554	0.29124	0.417018	BNAA08G23180D	protein_coding	12.5078	14.2314	18.426	16.1279	21.6875	14.8855	27.0101	20.1268	14	16	22	20	18	12	26	18
gene82849	3.17987	1.41083	1.33681	1.05537	0.291255	0.417024	LOC106433329	protein_coding	5.36048	0	0	1.61279	0	7.44276	2.0777	8.94525	6	0	0	2	0	6	2	8
gene62310	57.5556	0.270997	0.256782	1.05536	0.291261	0.417024	LOC106380097	protein_coding	53.6048	46.2522	53.6029	54.8347	86.75	62.023	51.9424	51.4352	60	52	64	68	72	50	50	46
gene58606	8.54176	-0.760124	0.720253	-1.05536	0.291262	0.417024	LOC106394852	lncRNA	19.6551	3.55786	10.0505	9.67671	12.0486	2.48092	4.1554	6.70894	22	4	12	12	10	2	4	6
gene6941	267.464	-0.135931	0.128805	-1.05533	0.291276	0.417036	LOC106385775	protein_coding	301.974	301.529	278.902	237.886	300.01	233.206	236.858	249.349	338	339	333	295	249	188	228	223
gene84029	270.58	0.121149	0.114809	1.05522	0.291326	0.417094	LOC106452565	protein_coding	269.811	252.608	245.401	268.529	274.708	302.672	253.479	297.43	302	284	293	333	228	244	244	266
gene22767	8.3132	-0.770141	0.729844	-1.05521	0.291328	0.417094	LOC106396592	pseudogene	14.2946	7.11572	14.2383	6.45114	7.22916	0	9.34964	7.82709	16	8	17	8	6	0	9	7
gene45054	653.936	-0.079886	0.0757085	-1.05518	0.291344	0.417108	LOC106368106	protein_coding	657.552	692.004	665.011	672.532	689.18	645.039	610.843	599.332	736	778	794	834	572	520	588	536
gene807	49.088	-0.316588	0.300045	-1.05513	0.291364	0.417129	LOC106368051	protein_coding	67.006	64.0415	40.2021	46.7708	33.7361	54.5802	55.059	31.3084	75	72	48	58	28	44	53	28
gene55489	6.78781	-0.753519	0.714251	-1.05498	0.291435	0.417222	LOC106376853	protein_coding	7.1473	8.89465	11.7256	6.45114	4.81944	2.48092	8.31079	4.47263	8	10	14	8	4	2	8	4
gene81033	4.04894	-1.14339	1.08415	-1.05464	0.291588	0.417433	LOC106363726	pseudogene	2.68024	0	7.5379	12.0959	1.20486	2.48092	4.1554	2.23631	3	0	9	15	1	2	4	2
gene51200	2.08429	1.90067	1.80221	1.05463	0.291594	0.417433	LOC111202003	protein_coding	3.57365	0	0	0	0	0	4.1554	8.94525	4	0	0	0	0	0	4	8
gene39880	127.685	0.170836	0.162001	1.05454	0.291636	0.417486	LOC106362144	protein_coding	110.783	122.746	127.307	119.346	132.535	145.134	120.506	143.124	124	138	152	148	110	117	116	128
gene112733	1.08302	2.0275	1.92268	1.05452	0.291646	0.417491	TRNAS-UGA	tRNA	0	0.889465	0	0.806393	2.40972	2.48092	2.0777	0	0	1	0	1	2	2	2	0
gene585	18.1519	-0.482772	0.457823	-1.0545	0.291656	0.417498	LOC106362112	protein_coding	25.909	24.905	15.9134	17.7406	22.8924	16.126	8.31079	13.4179	29	28	19	22	19	13	8	12
gene96088	13.9897	0.545191	0.51705	1.05443	0.291688	0.417535	LOC111208702	lncRNA	8.93413	17.7893	7.5379	11.2895	19.2778	17.3664	20.777	8.94525	10	20	9	14	16	14	20	8
gene10498	2.42898	1.50411	1.42663	1.05431	0.29174	0.417601	LOC106426083	lncRNA	0	1.77893	0	3.22557	7.22916	4.96184	0	2.23631	0	2	0	4	6	4	0	2
gene43352	1583.97	-0.0601083	0.0570132	-1.05429	0.291751	0.417609	LOC106366827	protein_coding	1583.13	1720.23	1639.91	1524.08	1506.08	1669.66	1543.73	1484.91	1772	1934	1958	1890	1250	1346	1486	1328
gene67829	2.53266	1.29366	1.22712	1.05422	0.291782	0.417644	LOC111204514	protein_coding	0.893413	0.889465	1.67509	2.41918	0	2.48092	5.19424	6.70894	1	1	2	3	0	2	5	6
gene63617	652.113	0.0795004	0.0754161	1.05416	0.291811	0.417678	LOC106454725	protein_coding	621.815	645.752	643.234	625.761	708.458	627.673	642.009	702.202	696	726	768	776	588	506	618	628
gene44585	159.088	-0.161973	0.153672	-1.05402	0.291875	0.417761	LOC106367643	protein_coding	159.028	189.456	170.859	153.215	154.222	126.527	151.672	167.723	178	213	204	190	128	102	146	150
gene63642	1369.93	0.0606917	0.0575968	1.05373	0.292005	0.417939	LOC111204276	protein_coding	1326.72	1305.73	1340.07	1390.22	1462.7	1451.34	1403.48	1279.17	1485	1468	1600	1724	1214	1170	1351	1144
gene35927	344.188	-0.114904	0.109054	-1.05365	0.292045	0.417988	LOC106354641	protein_coding	371.66	378.023	338.368	343.523	372.302	323.76	340.742	285.13	416	425	404	426	309	261	328	255
gene113799	378.991	-0.109722	0.10414	-1.05359	0.29207	0.418016	LOC106411698	protein_coding	357.365	432.28	396.996	387.875	366.278	320.039	386.452	384.646	400	486	474	481	304	258	372	344
gene11535	337.429	-0.12713	0.120667	-1.05356	0.292086	0.418031	BNAA03G07400D	protein_coding	314.481	423.385	351.769	319.332	328.927	352.291	324.121	285.13	352	476	420	396	273	284	312	255
gene6404	2.17035	1.64296	1.55952	1.0535	0.29211	0.418052	LOC106354421	protein_coding	0	0	3.35018	0.806393	1.20486	9.92368	2.0777	0	0	0	4	1	1	8	2	0
gene92498	9.79854	-0.752498	0.714285	-1.0535	0.292113	0.418052	LOC106373845	protein_coding	10.721	7.11572	21.7762	9.67671	0	9.92368	12.4662	6.70894	12	8	26	12	0	8	12	6
gene27116	48.12	-0.285502	0.271052	-1.05331	0.292198	0.418151	LOC106346241	protein_coding	57.1784	58.7047	46.9025	48.3836	48.1944	52.0993	33.2432	40.2536	64	66	56	60	40	42	32	36
gene78410	1.33086	-1.87455	1.77968	-1.05331	0.292199	0.418151	LOC106450197	pseudogene	0.893413	1.77893	2.51263	3.22557	0	0	0	2.23631	1	2	3	4	0	0	0	2
gene78411	1.33086	-1.87455	1.77968	-1.05331	0.292199	0.418151	LOC106450198	pseudogene	0.893413	1.77893	2.51263	3.22557	0	0	0	2.23631	1	2	3	4	0	0	0	2
gene32036	156.461	0.162917	0.154675	1.05329	0.292209	0.418158	LOC106354911	pseudogene	133.119	152.098	166.671	138.7	149.403	181.107	180.76	149.833	149	171	199	172	124	146	174	134
gene1866	20.8509	-0.499724	0.474489	-1.05318	0.292257	0.418214	LOC106441326	protein_coding	29.4826	15.1209	31.8267	20.9662	28.9167	18.6069	6.23309	15.6542	33	17	38	26	24	15	6	14
gene43674	50.3036	-0.432593	0.410751	-1.05318	0.29226	0.418214	LOC106360872	protein_coding	79.5138	17.7893	45.2274	88.7032	24.0972	38.4542	41.554	67.0894	89	20	54	110	20	31	40	60
gene58730	2.9478	-1.30324	1.23764	-1.053	0.292341	0.418321	LOC106403888	protein_coding	3.57365	0	8.37545	4.83836	0	2.48092	2.0777	2.23631	4	0	10	6	0	2	2	2
gene63225	5.24607	-0.903077	0.857641	-1.05298	0.292351	0.418323	LOC106382959	protein_coding	8.04072	4.44732	11.7256	3.22557	4.81944	1.24046	6.23309	2.23631	9	5	14	4	4	1	6	2
gene62786	1.92414	1.80888	1.71788	1.05297	0.292354	0.418323	LOC106433817	protein_coding	0	1.77893	0	1.61279	0	9.92368	2.0777	0	0	2	0	2	0	8	2	0
gene40444	46.2027	0.334673	0.317878	1.05283	0.292417	0.418405	LOC106365650	protein_coding	62.5389	40.9154	38.5271	21.7726	57.8333	44.6565	51.9424	51.4352	70	46	46	27	48	36	50	46
gene117354	10.2734	-0.644799	0.612451	-1.05282	0.292425	0.418408	LOC106418627	protein_coding	21.4419	8.89465	13.4007	6.45114	4.81944	9.92368	8.31079	8.94525	24	10	16	8	4	8	8	8
gene68937	3.72766	-1.1292	1.07272	-1.05265	0.2925	0.418508	LOC106426726	protein_coding	3.57365	5.33679	5.02527	6.45114	0	4.96184	0	4.47263	4	6	6	8	0	4	0	4
gene70521	6.77829	0.950785	0.903282	1.05259	0.29253	0.418538	LOC106444214	protein_coding	5.36048	1.77893	1.67509	9.67671	0	12.4046	16.6216	6.70894	6	2	2	12	0	10	16	6
gene38623	16.8546	0.491593	0.467036	1.05258	0.292533	0.418538	LOC106361411	protein_coding	16.0814	16.0104	14.2383	9.67671	19.2778	22.3283	10.3885	26.8358	18	18	17	12	16	18	10	24
gene13684	1380.37	0.0610474	0.0579987	1.05257	0.29254	0.41854	LOC111214075	protein_coding	1290.09	1351.99	1391.16	1370.87	1465.11	1416.6	1467.89	1289.23	1444	1520	1661	1700	1216	1142	1413	1153
gene93464	15.1333	-0.547639	0.520298	-1.05255	0.292548	0.418542	LOC106363846	protein_coding	17.8683	23.1261	7.5379	23.3854	15.6632	7.44276	10.3885	15.6542	20	26	9	29	13	6	10	14
gene26692	7.85648	0.729771	0.693345	1.05254	0.292553	0.418542	LOC106447432	protein_coding	7.1473	2.66839	4.18772	9.67671	9.63889	6.2023	16.6216	6.70894	8	3	5	12	8	5	16	6
gene27054	140.788	-0.169212	0.160774	-1.05248	0.29258	0.418572	LOC106351182	protein_coding	146.52	142.314	144.058	162.891	132.535	131.489	112.196	154.306	164	160	172	202	110	106	108	138
gene82092	4827.59	-0.0345276	0.0328096	-1.05236	0.292632	0.418639	LOC106401373	protein_coding	5012.94	4852.92	4808.34	4865.77	4755.59	4846.48	4612.49	4866.22	5611	5456	5741	6034	3947	3907	4440	4352
gene8542	5.03775	0.936459	0.889919	1.0523	0.292663	0.418675	LOC106412265	pseudogene	5.36048	5.33679	1.67509	1.61279	4.81944	2.48092	14.5439	4.47263	6	6	2	2	4	2	14	4
gene51980	5.01519	0.948876	0.90182	1.05218	0.292717	0.418744	LOC106376463	protein_coding	4.46707	2.66839	5.86281	0.806393	4.81944	2.48092	14.5439	4.47263	5	3	7	1	4	2	14	4
gene29057	5.27373	-0.8689	0.825823	-1.05216	0.292725	0.418747	LOC106370302	protein_coding	4.46707	8.00518	6.70036	8.06393	1.20486	4.96184	2.0777	6.70894	5	9	8	10	1	4	2	6
gene52261	1.50824	-2.16957	2.06208	-1.05212	0.292743	0.418764	LOC106423258	protein_coding	0	0	8.37545	1.61279	0	0	2.0777	0	0	0	10	2	0	0	2	0
gene109684	124.433	-0.184924	0.175772	-1.05207	0.292768	0.418792	LOC106401827	protein_coding	132.225	133.42	139.032	124.991	144.583	97.9963	122.584	100.634	148	150	166	155	120	79	118	90
gene50333	4.63708	1.04697	0.995252	1.05197	0.292814	0.418849	LOC106419176	protein_coding	7.1473	1.77893	0	3.22557	2.40972	4.96184	4.1554	13.4179	8	2	0	4	2	4	4	12
gene102811	24.0125	-0.413447	0.39303	-1.05195	0.292823	0.418854	LOC106449248	protein_coding	33.9497	26.6839	20.1011	29.0301	14.4583	27.2901	24.9324	15.6542	38	30	24	36	12	22	24	14
gene83909	1.94673	1.80336	1.71453	1.05181	0.292887	0.418937	LOC106345506	protein_coding	0	1.77893	1.67509	0	9.63889	2.48092	0	0	0	2	2	0	8	2	0	0
gene104581	52.1745	0.313826	0.298411	1.05166	0.292957	0.419029	LOC111209306	lncRNA	39.3102	49.81	55.278	41.9324	28.9167	62.023	68.564	71.562	44	56	66	52	24	50	66	64
gene117492	12.0622	0.713131	0.678127	1.05162	0.292975	0.419047	LOC106372083	protein_coding	3.57365	15.1209	6.70036	11.2895	16.8681	1.24046	24.9324	16.7723	4	17	8	14	14	1	24	15
gene69316	1.53264	-2.12649	2.02227	-1.05154	0.293013	0.419092	LOC111204626	lncRNA	3.57365	0	0	6.45114	0	0	0	2.23631	4	0	0	8	0	0	0	2
gene14869	305.359	-0.120838	0.114929	-1.05142	0.293067	0.419162	BNAA03G32430D	protein_coding	352.005	318.428	289.79	312.88	289.167	267.939	279.45	333.211	394	358	346	388	240	216	269	298
gene100505	100.413	-0.194681	0.185169	-1.05137	0.293088	0.419184	LOC106414893	protein_coding	113.463	117.409	97.9927	99.9927	84.3403	104.199	98.6906	87.2162	127	132	117	124	70	84	95	78
gene117041	22.0889	0.430809	0.40986	1.05111	0.293207	0.419345	LOC106436753	protein_coding	17.8683	19.5682	16.7509	20.9662	40.9653	19.8474	22.8547	17.8905	20	22	20	26	34	16	22	16
gene94778	144.267	-0.188053	0.178961	-1.0508	0.293349	0.419541	BNAC07G41160D	protein_coding	113.463	178.782	170.022	152.408	154.222	117.844	144.4	122.997	127	201	203	189	128	95	139	110
gene72101	0.878777	-2.10512	2.00344	-1.05076	0.29337	0.419563	LOC106364557	protein_coding	0.893413	1.77893	2.51263	0.806393	0	0	1.03885	0	1	2	3	1	0	0	1	0
gene116930	384.184	-0.124491	0.118479	-1.05074	0.293377	0.419563	LOC111212568	lncRNA	467.255	343.333	441.386	350.781	378.326	394.466	363.597	334.329	523	386	527	435	314	318	350	299
gene42899	339.39	0.112675	0.107238	1.0507	0.293398	0.419585	LOC106422008	protein_coding	296.613	323.765	338.368	345.136	387.965	331.203	323.082	368.992	332	364	404	428	322	267	311	330
gene43981	1.41787	-1.99117	1.89533	-1.05057	0.293457	0.419658	LOC106363187	protein_coding	1.78683	0	1.67509	5.64475	0	0	0	2.23631	2	0	2	7	0	0	0	2
gene50321	66.3151	-0.271618	0.258546	-1.05056	0.29346	0.419658	LOC106418995	protein_coding	78.6203	85.3886	68.6787	58.0603	60.243	49.6184	85.1856	44.7263	88	96	82	72	50	40	82	40
gene38604	5.26683	1.05056	1.00004	1.05052	0.293478	0.41967	LOC106359948	protein_coding	1.78683	3.55786	6.70036	1.61279	2.40972	14.8855	0	11.1816	2	4	8	2	2	12	0	10
gene45510	42.2307	-0.364924	0.347375	-1.05052	0.293481	0.41967	LOC106414625	protein_coding	69.6862	48.9206	42.7148	29.0301	22.8924	50.8588	44.6705	29.0721	78	55	51	36	19	41	43	26
gene22763	79.0178	-0.222906	0.21219	-1.0505	0.293488	0.419672	LOC111215549	protein_coding	87.5545	85.3886	90.4548	77.4137	57.8333	76.9085	87.2633	69.3257	98	96	108	96	48	62	84	62
gene2563	71.6569	0.267803	0.254934	1.05048	0.293498	0.419679	LOC106452989	protein_coding	73.2599	66.7099	58.6281	61.2858	120.486	64.5039	61.2921	67.0894	82	75	70	76	100	52	59	60
gene104738	45.4433	0.388515	0.369887	1.05036	0.293552	0.419748	LOC106385093	protein_coding	33.9497	40.9154	46.9025	35.4813	19.2778	91.794	41.554	53.6715	38	46	56	44	16	74	40	48
gene13029	2.07078	-1.37325	1.30746	-1.05032	0.293569	0.419764	LOC106392925	pseudogene	3.57365	1.77893	3.35018	3.22557	0	2.48092	1.03885	1.11816	4	2	4	4	0	2	1	1
gene85316	1.53066	-2.12448	2.02275	-1.05029	0.293583	0.419775	LOC106404284	pseudogene	0	3.55786	0	6.45114	0	0	0	2.23631	0	4	0	8	0	0	0	2
gene7977	15.5888	0.577056	0.549582	1.04999	0.293722	0.419966	LOC106393484	protein_coding	5.36048	12.4525	15.0758	16.9342	9.63889	34.7329	10.3885	20.1268	6	14	18	21	8	28	10	18
gene96288	1.04748	-2.35101	2.23916	-1.04995	0.293739	0.419983	LOC106403967	pseudogene	5.36048	1.77893	0	0	0	1.24046	0	0	6	2	0	0	0	1	0	0
gene100137	3.92298	1.05066	1.0007	1.04993	0.293749	0.419987	LOC106416255	protein_coding	0	5.33679	2.51263	2.41918	3.61458	2.48092	8.31079	6.70894	0	6	3	3	3	2	8	6
gene93502	1.0213	-2.3496	2.23796	-1.04988	0.293771	0.420011	LOC106436468	protein_coding	3.57365	3.55786	0	0	0	0	1.03885	0	4	4	0	0	0	0	1	0
gene2419	2.36153	-1.59629	1.52068	-1.04972	0.293846	0.420111	LOC106375906	protein_coding	10.721	1.77893	1.67509	0	0	2.48092	0	2.23631	12	2	2	0	0	2	0	2
gene43885	16.3389	0.551105	0.525008	1.04971	0.293853	0.420111	LOC106352359	protein_coding	8.93413	12.4525	23.4513	8.06393	10.8437	33.4924	15.5827	17.8905	10	14	28	10	9	27	15	16
gene12789	37.8485	0.34708	0.330666	1.04964	0.293883	0.420146	LOC106437693	protein_coding	33.9497	19.5682	36.0144	43.5452	48.1944	44.6565	47.787	29.0721	38	22	43	54	40	36	46	26
gene79925	7.53914	2.01604	1.92073	1.04962	0.293892	0.42015	LOC106398220	protein_coding	0	7.11572	0	4.83836	2.40972	12.4046	0	33.5447	0	8	0	6	2	10	0	30
gene3581	8.06666	-0.76903	0.732697	-1.04959	0.293907	0.42015	LOC106422455	protein_coding	8.93413	7.11572	11.7256	12.9023	6.0243	7.44276	10.3885	0	10	8	14	16	5	6	10	0
gene67474	2.37988	-1.28889	1.22801	-1.04958	0.29391	0.42015	LOC106388758	protein_coding	2.68024	2.66839	5.02527	3.22557	1.20486	0	3.11655	1.11816	3	3	6	4	1	0	3	1
gene4749	106.337	-0.233055	0.222046	-1.04958	0.293913	0.42015	LOC106387292	protein_coding	97.382	120.967	130.657	111.282	84.3403	86.8322	145.439	73.7983	109	136	156	138	70	70	140	66
gene85593	209.557	0.144104	0.137298	1.04957	0.293915	0.42015	BNAC06G05460D	protein_coding	185.83	213.472	196.823	199.985	249.406	224.523	227.508	178.905	208	240	235	248	207	181	219	160
gene42303	83.258	0.225031	0.214408	1.04955	0.293926	0.420159	LOC106432613	protein_coding	73.2599	77.3834	90.4548	66.1242	98.7986	86.8322	103.885	69.3257	82	87	108	82	82	70	100	62
gene111219	6.53306	-1.02097	0.972862	-1.04945	0.29397	0.420212	LOC106430876	protein_coding	13.4012	5.33679	10.0505	6.45114	0	2.48092	14.5439	0	15	6	12	8	0	2	14	0
gene89381	0.891741	-2.09266	1.99435	-1.0493	0.294042	0.420308	LOC106379194	lncRNA	0.893413	1.77893	0.837545	2.41918	1.20486	0	0	0	1	2	1	3	1	0	0	0
gene100690	9.48686	0.709832	0.676523	1.04923	0.29407	0.420339	LOC111208839	protein_coding	7.1473	1.77893	11.7256	8.06393	19.2778	9.92368	13.505	4.47263	8	2	14	10	16	8	13	4
gene45320	19.977	-0.460009	0.438498	-1.04906	0.294152	0.420439	LOC111200350	pseudogene	28.5892	14.2314	30.1516	19.3534	19.2778	22.3283	12.4662	13.4179	32	16	36	24	16	18	12	12
gene25914	12.7094	-0.782341	0.745765	-1.04905	0.294157	0.420439	LOC111215760	protein_coding	30.376	8.89465	20.1011	4.83836	7.22916	19.8474	10.3885	0	34	10	24	6	6	16	10	0
gene6795	1.82896	1.66501	1.58716	1.04905	0.294157	0.420439	LOC106407258	protein_coding	1.78683	1.77893	0	0	0	1.24046	3.11655	6.70894	2	2	0	0	0	1	3	6
gene116931	56.006	0.284626	0.27135	1.04893	0.294211	0.420508	LOC106415780	protein_coding	50.9245	53.3679	64.4909	33.0621	71.0868	68.2253	49.8647	57.026	57	60	77	41	59	55	48	51
gene15835	4.84454	0.87316	0.832496	1.04885	0.294249	0.420554	LOC111214181	protein_coding	2.68024	4.44732	3.35018	3.22557	6.0243	7.44276	9.34964	2.23631	3	5	4	4	5	6	9	2
gene4990	10.6986	-0.590048	0.562581	-1.04882	0.294259	0.42056	LOC106347614	protein_coding	10.721	16.8998	13.4007	10.4831	6.0243	9.92368	11.4273	6.70894	12	19	16	13	5	8	11	6
gene73423	9.92315	-0.745595	0.710924	-1.04877	0.294285	0.420588	LOC106401221	protein_coding	11.6144	8.89465	20.1011	8.87032	6.0243	18.6069	4.1554	1.11816	13	10	24	11	5	15	4	1
gene59406	3.03816	-1.3814	1.31731	-1.04866	0.294336	0.420654	LOC106422224	protein_coding	1.78683	3.55786	4.18772	8.06393	0	0	0	6.70894	2	4	5	10	0	0	0	6
gene8915	4.58229	1.04161	0.993353	1.04858	0.294371	0.420695	LOC111209093	protein_coding	3.57365	3.55786	1.67509	3.22557	0	9.92368	12.4662	2.23631	4	4	2	4	0	8	12	2
gene71159	33.0114	-0.353489	0.337132	-1.04852	0.294401	0.420729	LOC106433731	pseudogene	28.5892	37.3575	37.6895	44.3516	25.3021	29.771	20.777	40.2536	32	42	45	55	21	24	20	36
gene31283	38.874	0.380871	0.363278	1.04843	0.294441	0.420779	LOC106349392	protein_coding	41.097	40.9154	36.852	16.1279	38.5555	66.9848	29.0878	41.3718	46	46	44	20	32	54	28	37
gene56907	5.36228	0.889388	0.848399	1.04831	0.294494	0.420846	LOC106380732	protein_coding	1.78683	2.66839	2.51263	8.06393	2.40972	6.2023	11.4273	7.82709	2	3	3	10	2	5	11	7
gene34449	62.1695	0.263068	0.250965	1.04823	0.294533	0.420894	LOC106430161	protein_coding	46.4575	64.0415	73.7039	41.9324	65.0625	69.4657	69.6029	67.0894	52	72	88	52	54	56	67	60
gene27905	1.1413	2.14573	2.04713	1.04816	0.294563	0.420927	LOC106349864	protein_coding	0.893413	0	0	0.806393	0	0	5.19424	2.23631	1	0	0	1	0	0	5	2
gene36068	50.9242	0.274905	0.262287	1.04811	0.294589	0.42095	LOC106357381	protein_coding	44.6707	40.9154	46.9025	51.6091	72.2916	52.0993	51.9424	46.9626	50	46	56	64	60	42	50	42
gene110568	2.30978	-1.51348	1.44403	-1.0481	0.294595	0.42095	LOC111210899	lncRNA	0	5.33679	5.02527	3.22557	2.40972	2.48092	0	0	0	6	6	4	2	2	0	0
gene4186	10.1442	0.682651	0.651327	1.04809	0.294596	0.42095	LOC106385699	protein_coding	12.5078	8.89465	1.67509	8.06393	16.8681	16.126	11.4273	5.59078	14	10	2	10	14	13	11	5
gene46566	61.9886	-0.29684	0.28326	-1.04794	0.294666	0.421042	LOC106369101	protein_coding	55.3916	106.736	55.278	56.4475	53.0139	42.1756	66.4863	60.3804	62	120	66	70	44	34	64	54
gene108884	23.2241	0.486548	0.464323	1.04786	0.294701	0.42108	LOC106434124	protein_coding	19.6551	26.6839	10.0505	20.9662	38.5555	29.771	31.1655	8.94525	22	30	12	26	32	24	30	8
gene91690	3.01892	-1.29577	1.23659	-1.04786	0.294704	0.42108	LOC111208346	protein_coding	1.78683	5.33679	8.37545	1.61279	0	4.96184	2.0777	0	2	6	10	2	0	4	2	0
gene83958	49.4425	-0.285898	0.272859	-1.04779	0.294737	0.421119	LOC106452479	protein_coding	46.4575	51.589	61.9783	57.2539	31.3264	54.5802	49.8647	42.4899	52	58	74	71	26	44	48	38
gene46413	11.6342	0.592464	0.565473	1.04773	0.294762	0.421146	LOC106363108	protein_coding	15.188	6.22625	8.37545	7.25753	12.0486	22.3283	9.34964	12.2997	17	7	10	9	10	18	9	11
gene37453	0.95102	-2.24633	2.14403	-1.04771	0.294772	0.421152	LOC111199922	protein_coding	0.893413	0	0.837545	4.83836	0	0	1.03885	0	1	0	1	6	0	0	1	0
gene33198	1413.04	0.0636487	0.0607546	1.04764	0.294806	0.421193	LOC106358208	protein_coding	1382.11	1363.55	1383.62	1400.7	1404.87	1352.1	1618.53	1398.81	1547	1533	1652	1737	1166	1090	1558	1251
gene114145	24.8935	-0.43558	0.415792	-1.04759	0.294827	0.421214	LOC106385949	protein_coding	28.5892	32.0207	18.426	35.4813	14.4583	19.8474	14.5439	35.781	32	36	22	44	12	16	14	32
gene98341	6.76551	-0.76102	0.726471	-1.04756	0.294843	0.421228	LOC106367709	protein_coding	10.721	7.11572	6.70036	9.67671	2.40972	2.48092	8.31079	6.70894	12	8	8	12	2	2	8	6
gene50802	23.0268	0.441106	0.421136	1.04742	0.294906	0.42131	LOC106372614	protein_coding	16.0814	16.0104	26.8014	19.3534	12.0486	27.2901	35.3209	31.3084	18	18	32	24	10	22	34	28
gene23112	100.333	0.244964	0.233888	1.04736	0.294936	0.421344	LOC106454741	protein_coding	76.8335	96.0622	88.7797	104.831	118.076	158.779	81.0302	78.2709	86	108	106	130	98	128	78	70
gene37081	14.4421	-0.573171	0.547285	-1.0473	0.294961	0.421373	LOC106393118	protein_coding	15.188	21.3472	10.8881	21.7726	10.8437	12.4046	19.7381	3.35447	17	24	13	27	9	10	19	3
gene48276	503.381	0.0933974	0.0891825	1.04726	0.294979	0.421389	LOC106397230	protein_coding	482.443	521.226	480.751	464.482	568.694	466.413	515.269	527.77	540	586	574	576	472	376	496	472
gene95105	25.8265	-0.384711	0.367382	-1.04717	0.295022	0.421443	LOC111207404	lncRNA	25.0156	35.5786	26.8014	29.8365	21.6875	14.8855	25.9712	26.8358	28	40	32	37	18	12	25	24
gene105695	0.832161	2.48999	2.37803	1.04708	0.295062	0.42149	TRNAE-UUC	tRNA	0	0	0	0.806393	3.61458	0	0	2.23631	0	0	0	1	3	0	0	2
gene43477	4.97735	1.03206	0.985665	1.04707	0.295066	0.42149	LOC106366885	protein_coding	5.36048	6.22625	0	1.61279	2.40972	2.48092	8.31079	13.4179	6	7	0	2	2	2	8	12
gene89931	7.38255	-0.966697	0.923263	-1.04704	0.295079	0.4215	LOC106449346	lncRNA	25.0156	2.66839	6.70036	4.83836	2.40972	4.96184	12.4662	0	28	3	8	6	2	4	12	0
gene14206	1004.4	0.0668691	0.0638767	1.04685	0.29517	0.421621	LOC106442001	protein_coding	1034.57	905.475	966.527	1017.67	1012.08	1029.58	1015.99	1053.3	1158	1018	1154	1262	840	830	978	942
gene116920	266.092	-0.124646	0.119072	-1.04682	0.295184	0.421633	LOC111212564	protein_coding	291.253	293.523	252.939	272.561	272.299	262.977	261.79	221.395	326	330	302	338	226	212	252	198
gene75591	2.3963	-1.58402	1.51324	-1.04677	0.295204	0.421652	LOC106394906	lncRNA	0	1.77893	10.8881	1.61279	2.40972	2.48092	0	0	0	2	13	2	2	2	0	0
gene6861	26.838	1.31972	1.261	1.04657	0.295299	0.421772	LOC106411401	protein_coding	25.0156	0.889465	0	35.4813	31.3264	44.6565	41.554	35.781	28	1	0	44	26	36	40	32
gene6167	3.77037	0.995645	0.951344	1.04657	0.295299	0.421772	LOC111204370	protein_coding	1.78683	1.77893	1.67509	4.83836	4.81944	2.48092	8.31079	4.47263	2	2	2	6	4	2	8	4
gene84822	1019.34	-0.064162	0.0613085	-1.04654	0.29531	0.421779	LOC106350694	protein_coding	1036.36	996.201	1074.57	1059.6	1014.49	1034.54	995.217	943.724	1160	1120	1283	1314	842	834	958	844
gene23210	117.742	0.189254	0.180845	1.0465	0.29533	0.421799	LOC106401063	protein_coding	108.103	102.288	108.881	120.153	151.812	129.008	98.6906	122.997	121	115	130	149	126	104	95	110
gene19326	1.88281	1.77499	1.69619	1.04646	0.29535	0.42182	LOC111215331	protein_coding	0	1.77893	0	1.61279	0	4.96184	0	6.70894	0	2	0	2	0	4	0	6
gene109294	0.842999	2.508	2.39676	1.04641	0.295371	0.421842	LOC106398577	pseudogene	0	0	0	0.806393	4.81944	0	0	1.11816	0	0	0	1	4	0	0	1
gene115689	16.5825	-0.551354	0.526938	-1.04634	0.295406	0.421883	LOC111212055	protein_coding	26.8024	17.7893	18.426	16.1279	12.0486	2.48092	16.6216	22.3631	30	20	22	20	10	2	16	20
gene74218	1.78493	1.6311	1.55893	1.04629	0.295425	0.421896	TRNAP-UGG	tRNA	0	2.66839	0	0.806393	1.20486	7.44276	1.03885	1.11816	0	3	0	1	1	6	1	1
gene50425	9.44957	0.618668	0.591297	1.04629	0.295427	0.421896	LOC106419502	protein_coding	8.93413	4.44732	7.5379	8.87032	9.63889	11.1641	9.34964	15.6542	10	5	9	11	8	9	9	14
gene90993	930.191	0.0840364	0.0803303	1.04614	0.295498	0.421977	LOC106410532	protein_coding	960.419	859.223	902.036	889.451	1126.54	931.585	878.866	893.407	1075	966	1077	1103	935	751	846	799
gene94830	1.0964	2.02546	1.93614	1.04613	0.295499	0.421977	BNAC07G41350D	protein_coding	0.893413	0	0.837545	0	1.20486	2.48092	0	3.35447	1	0	1	0	1	2	0	3
gene9081	394.018	0.113075	0.108089	1.04613	0.295501	0.421977	BNAA04G07010D	protein_coding	427.051	417.159	345.068	325.783	412.062	406.871	399.957	418.19	478	469	412	404	342	328	385	374
gene44882	1.21918	2.23711	2.13856	1.04608	0.295522	0.421999	LOC106413211	protein_coding	0	0	1.67509	0	0	4.96184	3.11655	0	0	0	2	0	0	4	3	0
gene97445	118.494	0.185518	0.177351	1.04605	0.295536	0.422011	LOC106362042	pseudogene	123.291	120.967	93.805	105.637	113.257	143.893	131.934	115.17	138	136	112	131	94	116	127	103
gene106462	1.3857	-1.9134	1.82921	-1.04602	0.29555	0.422023	LOC106412578	protein_coding	5.36048	0.889465	2.51263	0	1.20486	0	0	1.11816	6	1	3	0	1	0	0	1
gene37122	226.529	0.139572	0.133434	1.046	0.29556	0.422026	LOC106360609	protein_coding	192.977	241.934	211.061	216.113	279.528	217.08	225.43	228.104	216	272	252	268	232	175	217	204
gene50623	2.21305	-1.65363	1.58091	-1.04599	0.295564	0.422026	LOC106354873	protein_coding	5.36048	0	3.35018	4.83836	0	0	4.1554	0	6	0	4	6	0	0	4	0
gene53149	208.624	-0.15138	0.144734	-1.04592	0.295597	0.422065	BNAC04G31740D	protein_coding	243.902	241.934	201.848	190.309	191.573	235.687	185.954	177.787	273	272	241	236	159	190	179	159
gene62218	1.95969	1.48227	1.41727	1.04586	0.295626	0.422097	LOC106378955	protein_coding	0	0	0.837545	3.22557	4.81944	2.48092	2.0777	2.23631	0	0	1	4	4	2	2	2
gene577	20.5943	0.550548	0.526418	1.04584	0.295636	0.422098	LOC106370622	protein_coding	11.6144	17.7893	10.8881	26.611	4.81944	24.8092	29.0878	39.1355	13	20	13	33	4	20	28	35
gene115140	2.37264	1.49528	1.42974	1.04583	0.295638	0.422098	LOC106430487	protein_coding	0	0	1.67509	3.22557	2.40972	4.96184	0	6.70894	0	0	2	4	2	4	0	6
gene101890	172.928	0.148224	0.141742	1.04573	0.295687	0.42216	LOC106440367	lncRNA	164.388	176.114	162.484	153.215	207.236	171.183	176.604	172.196	184	198	194	190	172	138	170	154
gene51486	863.304	-0.0751575	0.0718737	-1.04569	0.295705	0.422177	LOC106401613	protein_coding	825.514	876.123	907.061	932.996	908.465	848.474	836.273	771.528	924	985	1083	1157	754	684	805	690
gene72491	15.7822	-0.541417	0.51778	-1.04565	0.295722	0.422194	LOC106392459	protein_coding	16.0814	10.6736	26.8014	20.9662	16.8681	19.8474	8.31079	6.70894	18	12	32	26	14	16	8	6
gene114865	109.155	-0.223782	0.214032	-1.04555	0.295767	0.42225	LOC106411033	protein_coding	146.52	108.515	115.581	99.9927	72.2916	129.008	116.351	84.9799	164	122	138	124	60	104	112	76
gene116010	1.72575	-1.61528	1.54493	-1.04554	0.295773	0.42225	LOC106439596	protein_coding	4.46707	3.55786	0	2.41918	1.20486	0	1.03885	1.11816	5	4	0	3	1	0	1	1
gene109267	3.32196	1.06394	1.01771	1.04543	0.295826	0.422316	LOC106442693	protein_coding	1.78683	3.55786	2.51263	0.806393	2.40972	2.48092	5.19424	7.82709	2	4	3	1	2	2	5	7
gene83831	115.579	-0.193808	0.185392	-1.0454	0.295839	0.422327	LOC106444545	protein_coding	148.307	127.193	116.419	101.605	103.618	106.68	95.5741	125.234	166	143	139	126	86	86	92	112
gene65291	111.478	0.203859	0.195038	1.04523	0.295917	0.42243	LOC106415600	protein_coding	121.504	112.073	94.6426	86.284	101.208	138.931	100.768	136.415	136	126	113	107	84	112	97	122
gene79369	5.22523	-1.14545	1.096	-1.04511	0.295972	0.4225	LOC106392011	protein_coding	10.721	8.00518	8.37545	1.61279	12.0486	0	1.03885	0	12	9	10	2	10	0	1	0
gene37454	49.7772	0.328275	0.314115	1.04508	0.295987	0.422513	LOC106418774	protein_coding	27.6958	46.2522	52.7653	49.9963	43.375	37.2138	58.1755	82.7436	31	52	63	62	36	30	56	74
gene14284	5.0581	1.01925	0.975348	1.04501	0.296019	0.42254	LOC106393812	protein_coding	0.893413	2.66839	2.51263	7.25753	9.63889	0	5.19424	12.2997	1	3	3	9	8	0	5	11
gene110358	39.5764	0.444032	0.424908	1.04501	0.29602	0.42254	LOC106430007	pseudogene	26.8024	48.0311	25.9639	33.0621	46.9896	69.4657	10.3885	55.9078	30	54	31	41	39	56	10	50
gene77744	11.4162	0.700638	0.670467	1.045	0.296023	0.42254	LOC111205461	lncRNA	20.5485	4.44732	5.02527	4.83836	18.0729	8.68322	6.23309	23.4813	23	5	6	6	15	7	6	21
gene11741	25.1997	-0.402717	0.385467	-1.04475	0.296138	0.422696	LOC106452348	protein_coding	23.2287	33.7997	36.852	20.9662	19.2778	24.8092	27.0101	15.6542	26	38	44	26	16	20	26	14
gene16962	1.48519	-2.13167	2.04055	-1.04466	0.296182	0.422749	LOC106440188	protein_coding	4.46707	5.33679	0	0	0	0	2.0777	0	5	6	0	0	0	0	2	0
gene32329	11.0781	-0.789631	0.755884	-1.04464	0.296187	0.422749	LOC111199429	lncRNA	3.57365	21.3472	13.4007	17.7406	7.22916	7.44276	0	17.8905	4	24	16	22	6	6	0	16
gene14218	356.659	-0.114211	0.109334	-1.04461	0.296204	0.422765	LOC106438633	pseudogene	371.66	357.565	366.845	387.069	322.903	372.138	384.374	290.721	416	402	438	480	268	300	370	260
gene57037	3.29327	1.30264	1.24705	1.04458	0.296217	0.422769	LOC106406795	protein_coding	1.78683	0	5.02527	0.806393	4.81944	2.48092	11.4273	0	2	0	6	1	4	2	11	0
gene63849	2.22217	-1.56317	1.49647	-1.04458	0.296219	0.422769	LOC106349463	protein_coding	1.78683	1.77893	1.67509	8.06393	0	0	0	4.47263	2	2	2	10	0	0	0	4
gene930	106.662	0.219699	0.210328	1.04455	0.29623	0.422771	LOC106382419	protein_coding	96.4886	107.625	118.931	70.9626	101.208	146.374	97.6518	114.052	108	121	142	88	84	118	94	102
gene116541	68.2583	0.279659	0.267732	1.04455	0.296231	0.422771	LOC106401508	pseudogene	41.097	83.6097	61.9783	59.6731	67.4722	94.2749	52.9813	84.9799	46	94	74	74	56	76	51	76
gene16571	109.303	0.209916	0.200972	1.0445	0.296253	0.422793	LOC106440019	protein_coding	112.57	74.7151	103.856	114.508	96.3889	106.68	122.584	143.124	126	84	124	142	80	86	118	128
gene76033	47.4222	0.327341	0.313414	1.04444	0.296283	0.422828	LOC111205325	lncRNA	45.5641	51.589	51.9278	19.3534	55.4236	53.3398	52.9813	49.1989	51	58	62	24	46	43	51	44
gene105481	2.26643	1.32205	1.26594	1.04432	0.296337	0.422897	LOC106371921	protein_coding	2.68024	0	1.67509	0.806393	3.61458	4.96184	1.03885	3.35447	3	0	2	1	3	4	1	3
gene48313	97.8392	-0.212951	0.203926	-1.04426	0.296367	0.422921	LOC106371469	protein_coding	100.062	98.7306	121.444	99.9927	115.667	66.9848	90.3798	89.4525	112	111	145	124	96	54	87	80
gene9647	12.8973	0.581232	0.556603	1.04425	0.29637	0.422921	LOC106400452	protein_coding	10.721	16.0104	8.37545	6.45114	9.63889	8.68322	18.6993	24.5994	12	18	10	8	8	7	18	22
gene96570	8.64569	0.760112	0.727906	1.04425	0.296372	0.422921	LOC106412392	protein_coding	10.721	3.55786	3.35018	8.06393	16.8681	2.48092	6.23309	17.8905	12	4	4	10	14	2	6	16
gene46067	2.64009	1.6069	1.53886	1.04421	0.296387	0.422935	LOC106365233	protein_coding	3.57365	0	1.67509	0	9.63889	0	6.23309	0	4	0	2	0	8	0	6	0
gene12215	71.3443	-0.24414	0.233821	-1.04413	0.296425	0.422973	LOC106441578	protein_coding	83.9808	64.9309	87.9422	72.5753	65.0625	58.3016	52.9813	84.9799	94	73	105	90	54	47	51	76
gene53317	253.207	-0.126957	0.121591	-1.04413	0.296425	0.422973	LOC106428271	protein_coding	271.598	263.282	252.939	270.142	224.104	220.802	241.013	281.775	304	296	302	335	186	178	232	252
gene34062	4.57943	-1.02432	0.98105	-1.04411	0.296435	0.422978	LOC106353306	protein_coding	5.36048	8.00518	1.67509	9.67671	2.40972	0	7.27194	2.23631	6	9	2	12	2	0	7	2
gene75713	2.50342	1.2321	1.18008	1.04409	0.296446	0.422985	LOC106403107	pseudogene	0.893413	0.889465	3.35018	0.806393	3.61458	4.96184	1.03885	4.47263	1	1	4	1	3	4	1	4
gene61967	2.89566	-1.29359	1.23902	-1.04404	0.296466	0.423005	LOC106368398	protein_coding	5.36048	5.33679	5.02527	0.806393	0	2.48092	4.1554	0	6	6	6	1	0	2	4	0
gene85338	5.96107	-0.917784	0.879166	-1.04393	0.29652	0.423074	LOC106406383	protein_coding	6.25389	8.00518	4.18772	12.9023	0	1.24046	7.27194	7.82709	7	9	5	16	0	1	7	7
gene8577	3261.93	0.0467702	0.044807	1.04381	0.296571	0.423139	LOC106397661	protein_coding	3087.64	3098.9	3284.85	3364.27	3385.66	3130.92	3256.79	3486.41	3456	3484	3922	4172	2810	2524	3135	3118
gene94402	97.7143	0.248796	0.238367	1.04375	0.2966	0.423172	LOC106397947	protein_coding	96.4886	101.399	73.7039	85.4776	144.583	111.641	108.04	60.3804	108	114	88	106	120	90	104	54
gene15190	1561.79	0.0733087	0.0702395	1.0437	0.296626	0.423195	LOC106390464	protein_coding	1532.2	1487.19	1527.68	1542.63	1774.76	1331.01	1651.77	1647.04	1715	1672	1824	1913	1473	1073	1590	1473
gene1565	179.26	-0.151811	0.145456	-1.04369	0.296628	0.423195	LOC106389710	pseudogene	194.764	172.556	182.585	204.824	139.764	188.55	176.604	174.432	218	194	218	254	116	152	170	156
gene3986	1.03022	-2.34828	2.25009	-1.04364	0.296653	0.423222	LOC111200604	protein_coding	1.78683	5.33679	0	0	0	0	0	1.11816	2	6	0	0	0	0	0	1
gene114897	50.9146	0.276822	0.265266	1.04357	0.296687	0.423223	LOC106435891	protein_coding	35.7365	48.0311	46.9025	53.2219	67.4722	52.0993	45.7093	58.1441	40	54	56	66	56	42	44	52
gene90716	5.37312	-1.00868	0.966581	-1.04355	0.296692	0.423223	LOC106425421	pseudogene	9.82754	12.4525	5.02527	1.61279	0	2.48092	9.34964	2.23631	11	14	6	2	0	2	9	2
gene88602	1.36193	-1.8493	1.77217	-1.04353	0.296705	0.423223	LOC106402857	protein_coding	1.78683	0.889465	2.51263	3.22557	0	2.48092	0	0	2	1	3	4	0	2	0	0
gene14692	0.837545	-2.99025	2.86567	-1.04347	0.29673	0.423223	LOC106439207	lncRNA	0	0	6.70036	0	0	0	0	0	0	0	8	0	0	0	0	0
gene2441	0.837545	-2.99025	2.86567	-1.04347	0.29673	0.423223	LOC106445934	protein_coding	0	0	6.70036	0	0	0	0	0	0	0	8	0	0	0	0	0
gene32122	0.837545	-2.99025	2.86567	-1.04347	0.29673	0.423223	LOC106356132	pseudogene	0	0	6.70036	0	0	0	0	0	0	0	8	0	0	0	0	0
gene48749	0.837545	-2.99025	2.86567	-1.04347	0.29673	0.423223	LOC106441828	pseudogene	0	0	6.70036	0	0	0	0	0	0	0	8	0	0	0	0	0
gene51258	0.837545	-2.99025	2.86567	-1.04347	0.29673	0.423223	LOC106449755	protein_coding	0	0	6.70036	0	0	0	0	0	0	0	8	0	0	0	0	0
gene6112	0.837545	-2.99025	2.86567	-1.04347	0.29673	0.423223	LOC106406480	protein_coding	0	0	6.70036	0	0	0	0	0	0	0	8	0	0	0	0	0
gene74647	0.837545	-2.99025	2.86567	-1.04347	0.29673	0.423223	LOC106395595	protein_coding	0	0	6.70036	0	0	0	0	0	0	0	8	0	0	0	0	0
gene8327	0.837545	-2.99025	2.86567	-1.04347	0.29673	0.423223	LOC111206265	protein_coding	0	0	6.70036	0	0	0	0	0	0	0	8	0	0	0	0	0
gene85648	0.837545	-2.99025	2.86567	-1.04347	0.29673	0.423223	LOC106405319	protein_coding	0	0	6.70036	0	0	0	0	0	0	0	8	0	0	0	0	0
gene88767	0.837545	-2.99025	2.86567	-1.04347	0.29673	0.423223	LOC106357257	protein_coding	0	0	6.70036	0	0	0	0	0	0	0	8	0	0	0	0	0
gene78803	3.66676	1.12652	1.0797	1.04336	0.29678	0.423287	LOC106401770	protein_coding	0.893413	2.66839	0	5.64475	6.0243	1.24046	7.27194	5.59078	1	3	0	7	5	1	7	5
gene3959	12.6318	-0.653036	0.625964	-1.04325	0.296833	0.423354	LOC106346026	protein_coding	8.93413	23.1261	16.7509	12.9023	2.40972	14.8855	4.1554	17.8905	10	26	20	16	2	12	4	16
gene14258	508.193	-0.0940497	0.0901617	-1.04312	0.296891	0.423429	LOC106438600	protein_coding	511.032	489.206	546.079	551.573	551.826	471.375	459.171	485.28	572	550	652	684	458	380	442	434
gene48178	457.314	-0.102875	0.098629	-1.04305	0.296926	0.42347	LOC106371237	protein_coding	507.459	436.727	482.426	466.901	506.042	427.959	392.685	438.317	568	491	576	579	420	345	378	392
gene86125	122.638	-0.184174	0.176584	-1.04298	0.296958	0.423508	LOC106391383	protein_coding	126.865	144.093	103.856	146.763	125.306	116.603	108.04	109.579	142	162	124	182	104	94	104	98
gene106877	1.41478	-1.98777	1.90589	-1.04296	0.296966	0.42351	LOC111210242	lncRNA	0.893413	0	3.35018	4.83836	0	0	0	2.23631	1	0	4	6	0	0	0	2
gene1140	2.19604	-1.52946	1.4666	-1.04286	0.297015	0.423572	LOC106355914	protein_coding	5.36048	4.44732	1.67509	1.61279	0	0	0	4.47263	6	5	2	2	0	0	0	4
gene49454	5.62367	0.946722	0.907974	1.04268	0.297098	0.423683	LOC106371944	protein_coding	2.68024	4.44732	5.02527	3.22557	0	8.68322	4.1554	16.7723	3	5	6	4	0	7	4	15
gene85832	4.60158	-1.23225	1.1819	-1.04261	0.297131	0.423721	LOC111206716	protein_coding	5.36048	5.33679	11.7256	3.22557	0	11.1641	0	0	6	6	14	4	0	9	0	0
gene574	8.78268	0.81313	0.779935	1.04256	0.297152	0.423725	LOC106358894	protein_coding	11.6144	0	3.35018	10.4831	19.2778	6.2023	10.3885	8.94525	13	0	4	13	16	5	10	8
gene8800	95.0926	0.207136	0.198681	1.04255	0.297155	0.423725	LOC106398609	protein_coding	101.849	78.2729	102.18	70.9626	108.437	96.7559	103.885	98.3978	114	88	122	88	90	78	100	88
gene63099	18.3135	0.498604	0.478253	1.04255	0.297156	0.423725	LOC106384707	protein_coding	12.5078	15.1209	18.426	14.5151	12.0486	39.6947	20.777	13.4179	14	17	22	18	10	32	20	12
gene101990	2.03708	-1.38701	1.3304	-1.04255	0.297157	0.423725	LOC106426692	protein_coding	1.78683	1.77893	5.02527	3.22557	1.20486	0	1.03885	2.23631	2	2	6	4	1	0	1	2
gene49201	1738.83	0.0591796	0.0567693	1.04246	0.2972	0.423769	LOC106387776	protein_coding	1537.56	1747.8	1827.52	1698.26	1760.3	1833.4	1723.45	1782.34	1721	1965	2182	2106	1461	1478	1659	1594
gene100500	408.615	0.0946839	0.0908277	1.04246	0.2972	0.423769	LOC106416133	protein_coding	384.168	403.817	405.372	387.069	431.34	424.237	396.84	436.081	430	454	484	480	358	342	382	390
gene42876	2.53458	1.51514	1.45351	1.0424	0.297226	0.423798	TRNAP-UGG	tRNA	0	4.44732	0.837545	0	9.63889	0	3.11655	2.23631	0	5	1	0	8	0	3	2
gene68549	1.81164	1.78036	1.70796	1.04239	0.297232	0.423798	LOC106385850	protein_coding	0	0	0	3.22557	0	2.48092	2.0777	6.70894	0	0	0	4	0	2	2	6
gene105095	1.69876	-1.56241	1.49896	-1.04233	0.297257	0.423822	LOC111209736	lncRNA	1.78683	1.77893	3.35018	3.22557	2.40972	0	1.03885	0	2	2	4	4	2	0	1	0
gene20889	207.598	0.16359	0.156947	1.04233	0.29726	0.423822	LOC106446991	protein_coding	197.444	214.361	220.274	150.795	234.948	259.256	188.032	195.677	221	241	263	187	195	209	181	175
gene51347	13.0506	0.705708	0.677061	1.04231	0.297268	0.423824	BNAC01G03020D	protein_coding	12.5078	10.6736	10.0505	6.45114	24.0972	19.8474	20.777	0	14	12	12	8	20	16	20	0
gene19202	3.11502	-1.37469	1.31899	-1.04223	0.297306	0.423871	LOC111214993	protein_coding	8.04072	0	6.70036	3.22557	0	2.48092	0	4.47263	9	0	8	4	0	2	0	4
gene48504	5.56714	-0.885117	0.849331	-1.04213	0.297349	0.423924	LOC106420302	protein_coding	10.721	3.55786	5.86281	8.87032	4.81944	0	6.23309	4.47263	12	4	7	11	4	0	6	4
gene45872	15.8581	-0.564175	0.541378	-1.04211	0.297361	0.423932	LOC106365151	protein_coding	26.8024	17.7893	8.37545	22.579	16.8681	12.4046	4.1554	17.8905	30	20	10	28	14	10	4	16
gene31441	5.55951	0.951846	0.913425	1.04206	0.297382	0.423954	LOC106365438	protein_coding	1.78683	3.55786	3.35018	6.45114	0	7.44276	6.23309	15.6542	2	4	4	8	0	6	6	14
gene70065	6.93025	0.761196	0.730515	1.042	0.297412	0.423988	LOC106386001	protein_coding	6.25389	3.55786	5.86281	4.83836	14.4583	9.92368	8.31079	2.23631	7	4	7	6	12	8	8	2
gene31638	59.9782	0.256658	0.246316	1.04199	0.297418	0.423988	LOC111199053	protein_coding	47.3509	52.4784	64.4909	54.0283	77.1111	60.7825	50.9036	72.6802	53	59	77	67	64	49	49	65
gene42710	112.835	0.210642	0.202182	1.04185	0.297483	0.424062	LOC106367332	protein_coding	92.0215	99.6201	116.419	109.669	103.618	169.943	101.807	109.579	103	112	139	136	86	137	98	98
gene69528	573.42	-0.11959	0.114787	-1.04184	0.297487	0.424062	LOC106435062	protein_coding	553.916	593.273	631.509	611.246	603.635	394.466	621.232	578.087	620	667	754	758	501	318	598	517
gene81320	12.3023	-0.62474	0.599652	-1.04184	0.297487	0.424062	LOC106449782	protein_coding	14.2946	17.7893	6.70036	20.9662	14.4583	2.48092	8.31079	13.4179	16	20	8	26	12	2	8	12
gene100511	4.6298	-0.993394	0.953637	-1.04169	0.297556	0.424151	LOC106412491	protein_coding	4.46707	5.33679	10.8881	4.03196	2.40972	0	2.0777	7.82709	5	6	13	5	2	0	2	7
gene2862	49.4835	-0.307518	0.295216	-1.04167	0.297564	0.424155	LOC106355411	protein_coding	58.9653	44.4732	56.1155	59.6731	25.3021	40.9352	47.787	62.6168	66	50	67	74	21	33	46	56
gene72877	4.18009	-0.974677	0.935701	-1.04165	0.297572	0.424158	LOC106392385	protein_coding	6.25389	5.33679	4.18772	6.45114	4.81944	0	4.1554	2.23631	7	6	5	8	4	0	4	2
gene60416	879.587	-0.0651907	0.0625866	-1.04161	0.297593	0.42418	LOC106396803	protein_coding	891.626	922.375	907.899	875.743	868.705	860.879	837.312	872.162	998	1037	1084	1086	721	694	806	780
gene34246	100.615	0.200378	0.192386	1.04154	0.297623	0.424214	LOC106353429	protein_coding	78.6203	94.2833	92.1299	109.669	106.028	89.3131	116.351	118.525	88	106	110	136	88	72	112	106
gene88707	418.609	-0.120434	0.115636	-1.04149	0.297647	0.42424	LOC106406360	protein_coding	509.245	389.586	440.549	406.422	359.049	352.291	446.705	445.026	570	438	526	504	298	284	430	398
gene30909	223.309	-0.151092	0.14508	-1.04144	0.297671	0.424266	LOC106349124	protein_coding	242.115	215.251	212.736	270.142	243.382	173.664	236.858	192.323	271	242	254	335	202	140	228	172
gene74263	205.086	0.152047	0.146019	1.04128	0.297745	0.424363	LOC111205092	pseudogene	198.338	204.577	197.661	177.406	224.104	163.741	224.391	250.467	222	230	236	220	186	132	216	224
gene80893	4.22708	-0.965853	0.927575	-1.04127	0.297752	0.424364	LOC106399500	lncRNA	8.93413	4.44732	3.35018	5.64475	1.20486	4.96184	4.1554	1.11816	10	5	4	7	1	4	4	1
gene100523	25.8771	0.382912	0.367779	1.04115	0.297808	0.42442	LOC106414031	protein_coding	25.0156	17.7893	27.639	19.3534	21.6875	37.2138	27.0101	31.3084	28	20	33	24	18	30	26	28
gene23207	7.93103	0.715524	0.687253	1.04114	0.297812	0.42442	LOC111215994	lncRNA	7.1473	5.33679	5.02527	6.45114	14.4583	12.4046	10.3885	2.23631	8	6	6	8	12	10	10	2
gene34198	1.1447	2.12998	2.04583	1.04113	0.297813	0.42442	LOC106355668	pseudogene	0	0.889465	0.837545	0	0	0	5.19424	2.23631	0	1	1	0	0	0	5	2
gene40625	1.78639	1.66455	1.5988	1.04113	0.297816	0.42442	LOC106364017	protein_coding	0	1.77893	0	1.61279	4.81944	4.96184	0	1.11816	0	2	0	2	4	4	0	1
gene31454	1508.09	0.0582783	0.0559766	1.04112	0.29782	0.42442	BNAA06G34090D	protein_coding	1442.86	1505.86	1555.32	1404.74	1569.93	1627.48	1465.82	1492.74	1615	1693	1857	1742	1303	1312	1411	1335
gene12079	3890.11	0.041802	0.0401615	1.04085	0.297947	0.424592	LOC106435642	protein_coding	3631.72	4031.05	3844.33	3827.14	4041.1	3870.23	3820.89	4054.43	4065	4532	4590	4746	3354	3120	3678	3626
gene6068	10.4275	-0.700815	0.673513	-1.04054	0.29809	0.424783	LOC106383544	protein_coding	16.0814	3.55786	15.9134	16.1279	2.40972	7.44276	6.23309	15.6542	18	4	19	20	2	6	6	14
gene110548	9.47301	0.659529	0.633845	1.04052	0.298098	0.424783	LOC106450817	lncRNA	11.6144	8.89465	4.18772	4.83836	12.0486	4.96184	12.4662	16.7723	13	10	5	6	10	4	12	15
gene32087	1.91636	1.73862	1.67094	1.04051	0.298104	0.424783	LOC111199175	pseudogene	0	3.55786	0	0	4.81944	2.48092	0	4.47263	0	4	0	0	4	2	0	4
gene75021	3.38904	1.57673	1.51535	1.04051	0.298104	0.424783	LOC106429104	protein_coding	1.78683	0	5.02527	0	2.40972	0	0	17.8905	2	0	6	0	2	0	0	16
gene27894	262.74	0.128901	0.123894	1.04041	0.298147	0.424836	LOC106346805	protein_coding	237.648	257.945	222.787	285.463	245.792	290.268	269.062	292.957	266	290	266	354	204	234	259	262
gene82187	0.843963	2.49121	2.39459	1.04035	0.298178	0.424867	LOC106401162	lncRNA	0.893413	0	0	0	4.81944	0	1.03885	0	1	0	0	0	4	0	1	0
gene104696	178.996	0.151537	0.14566	1.04034	0.298181	0.424867	LOC106390898	protein_coding	157.241	165.44	177.559	177.406	214.465	203.435	177.643	158.778	176	186	212	220	178	164	171	142
gene89226	3.89952	-1.00154	0.9629	-1.04012	0.298282	0.425004	LOC111206687	protein_coding	8.93413	4.44732	4.18772	3.22557	1.20486	4.96184	3.11655	1.11816	10	5	5	4	1	4	3	1
gene67670	4.08841	-1.11408	1.07124	-1.03999	0.298344	0.425084	LOC106384176	pseudogene	8.93413	1.77893	10.0505	1.61279	4.81944	0	1.03885	4.47263	10	2	12	2	4	0	1	4
gene23719	1.21835	2.23711	2.15112	1.03997	0.298352	0.425086	LOC106451432	lncRNA	0	0	1.67509	0	0	2.48092	0	5.59078	0	0	2	0	0	2	0	5
gene80710	20.2106	-0.440843	0.42392	-1.03992	0.298377	0.425113	LOC106397621	lncRNA	28.5892	26.6839	23.4513	14.5151	21.6875	12.4046	18.6993	15.6542	32	30	28	18	18	10	18	14
gene95722	4180.66	0.0519634	0.0499727	1.03984	0.298416	0.425161	LOC106410768	protein_coding	4188.32	3945.67	3935.62	4354.52	3862.78	4202.68	4593.79	4361.93	4688	4436	4699	5400	3206	3388	4422	3901
gene13196	738.324	0.0882241	0.0848453	1.03982	0.298422	0.425161	LOC106438068	protein_coding	692.395	741.814	725.314	704.787	718.097	761.642	887.177	675.366	775	834	866	874	596	614	854	604
gene58975	1114.75	-0.0662362	0.0637034	-1.03976	0.298452	0.425196	LOC106381256	protein_coding	1147.14	1154.53	1093.83	1166.85	984.371	1102.77	1101.18	1167.36	1284	1298	1306	1447	817	889	1060	1044
gene58167	1394.41	0.0663956	0.0638608	1.03969	0.298483	0.425231	LOC106381076	protein_coding	1349.95	1289.72	1421.31	1385.38	1463.91	1525.77	1261.16	1458.08	1511	1450	1697	1718	1215	1230	1214	1304
gene14825	916.374	0.0709245	0.0682247	1.03957	0.298539	0.425302	LOC106353072	protein_coding	905.921	893.023	950.613	827.359	937.382	878.245	972.362	966.087	1014	1004	1135	1026	778	708	936	864
gene75488	7.28031	-0.987373	0.949822	-1.03953	0.298556	0.425318	BNAC04G21000D	protein_coding	1.78683	14.2314	8.37545	14.5151	0	0	10.3885	8.94525	2	16	10	18	0	0	10	8
gene37350	79.2475	0.255583	0.245888	1.03943	0.298605	0.425379	LOC106418739	lncRNA	85.7677	44.4732	75.379	83.0585	77.1111	96.7559	68.564	102.87	96	50	90	103	64	78	66	92
gene11219	120.246	0.184244	0.177287	1.03924	0.298692	0.425496	LOC106419881	protein_coding	98.2754	125.415	108.043	118.54	142.174	125.286	140.245	103.989	110	141	129	147	118	101	135	93
gene14868	313.05	0.113598	0.109332	1.03902	0.298796	0.425636	LOC106356790	protein_coding	328.776	282.85	299.841	291.914	351.819	290.268	332.432	326.502	368	318	358	362	292	234	320	292
gene82165	4.91176	-0.898767	0.865112	-1.0389	0.29885	0.425704	LOC106401585	protein_coding	8.93413	3.55786	5.02527	8.06393	1.20486	3.72138	2.0777	6.70894	10	4	6	10	1	3	2	6
gene117018	1.31975	2.41819	2.32777	1.03884	0.298877	0.425709	LOC106399412	protein_coding	0	0	0	1.61279	0	0	0	8.94525	0	0	0	2	0	0	0	8
gene22788	1.31975	2.41819	2.32777	1.03884	0.298877	0.425709	LOC106396536	protein_coding	0	0	0	1.61279	0	0	0	8.94525	0	0	0	2	0	0	0	8
gene65386	1.31975	2.41819	2.32777	1.03884	0.298877	0.425709	LOC111204395	lncRNA	0	0	0	1.61279	0	0	0	8.94525	0	0	0	2	0	0	0	8
gene78348	1.31975	2.41819	2.32777	1.03884	0.298877	0.425709	LOC111205192	protein_coding	0	0	0	1.61279	0	0	0	8.94525	0	0	0	2	0	0	0	8
gene75289	34.9881	-0.337436	0.324844	-1.03876	0.298915	0.425751	BNAC04G18920D	protein_coding	39.3102	24.905	41.8772	49.9963	31.3264	32.252	31.1655	29.0721	44	28	50	62	26	26	30	26
gene81579	1.89448	1.7603	1.69462	1.03876	0.298919	0.425751	LOC106415558	protein_coding	0	1.77893	1.67509	0	7.22916	0	0	4.47263	0	2	2	0	6	0	0	4
gene117638	1.56321	-2.09253	2.01456	-1.0387	0.298942	0.425768	LOC111212922	protein_coding	3.57365	0	0	6.45114	0	2.48092	0	0	4	0	0	8	0	2	0	0
gene39919	1.56321	-2.09253	2.01456	-1.0387	0.298942	0.425768	LOC106360311	protein_coding	3.57365	0	0	6.45114	0	2.48092	0	0	4	0	0	8	0	2	0	0
gene69157	7.61437	-0.794938	0.765376	-1.03862	0.298979	0.425806	LOC106387024	lncRNA	14.2946	3.55786	13.4007	7.25753	3.61458	9.92368	1.03885	7.82709	16	4	16	9	3	8	1	7
gene117505	2.95524	-1.29876	1.25046	-1.03862	0.29898	0.425806	LOC106434476	protein_coding	1.78683	4.44732	2.51263	8.06393	0	1.24046	0	5.59078	2	5	3	10	0	1	0	5
gene78431	1899.02	0.046473	0.0447455	1.03861	0.298987	0.425807	LOC106447319	protein_coding	1811.84	1891.89	1887.83	1882.12	1968.74	1892.94	1944.72	1912.05	2028	2127	2254	2334	1634	1526	1872	1710
gene4936	192.038	-0.147322	0.141886	-1.03831	0.299125	0.425995	LOC106351290	protein_coding	201.911	208.135	207.711	188.696	195.187	208.397	149.594	176.669	226	234	248	234	162	168	144	158
gene83514	670.951	0.105805	0.101903	1.03829	0.299135	0.426001	LOC106401017	protein_coding	564.637	647.53	700.187	674.144	568.694	684.734	816.535	711.147	632	728	836	836	472	552	786	636
gene10265	68.3988	0.289906	0.279251	1.03815	0.299198	0.426079	LOC106405262	pseudogene	67.8994	74.7151	55.278	48.3836	45.7847	111.641	83.1079	60.3804	76	84	66	60	38	90	80	54
gene18131	333.948	-0.132309	0.127447	-1.03815	0.299201	0.426079	LOC106420498	protein_coding	360.939	362.902	328.318	343.523	320.493	384.542	241.013	329.856	404	408	392	426	266	310	232	295
gene86411	12.4297	0.632635	0.609542	1.03789	0.299323	0.426243	LOC106345455	protein_coding	7.1473	8.00518	10.8881	12.9023	19.2778	16.126	22.8547	2.23631	8	9	13	16	16	13	22	2
gene104259	2.39939	1.48239	1.42836	1.03783	0.299349	0.426258	LOC111209888	protein_coding	1.78683	0	0	3.22557	7.22916	2.48092	0	4.47263	2	0	0	4	6	2	0	4
gene105558	8.60193	0.724869	0.698448	1.03783	0.29935	0.426258	LOC111209565	protein_coding	7.1473	8.00518	8.37545	2.41918	3.61458	17.3664	6.23309	15.6542	8	9	10	3	3	14	6	14
gene18851	7.21871	-0.814241	0.784564	-1.03783	0.299351	0.426258	LOC106445036	protein_coding	6.25389	10.6736	11.7256	8.06393	0	12.4046	4.1554	4.47263	7	12	14	10	0	10	4	4
gene14394	383.065	-0.107871	0.103943	-1.03779	0.299368	0.426269	LOC106438924	protein_coding	412.757	423.385	405.372	348.362	401.219	339.886	351.131	382.409	462	476	484	432	333	274	338	342
gene75827	2.04229	-1.43668	1.38438	-1.03778	0.29937	0.426269	LOC106428958	protein_coding	1.78683	5.33679	1.67509	3.22557	0	0	2.0777	2.23631	2	6	2	4	0	0	2	2
gene88180	804.917	-0.0723515	0.0697186	-1.03777	0.299379	0.426274	LOC106406481	protein_coding	811.219	809.413	843.408	834.616	848.222	793.894	729.272	769.292	908	910	1007	1035	704	640	702	688
gene77359	293.212	0.153842	0.148246	1.03775	0.299388	0.426278	LOC106400868	protein_coding	342.177	241.934	247.913	279.012	233.743	339.886	363.597	297.43	383	272	296	346	194	274	350	266
gene39069	1.33003	-1.90577	1.83652	-1.03771	0.299407	0.426288	LOC111199781	protein_coding	0.893413	3.55786	0	4.03196	0	0	1.03885	1.11816	1	4	0	5	0	0	1	1
gene39121	1.33003	-1.90577	1.83652	-1.03771	0.299407	0.426288	LOC106360129	protein_coding	0.893413	3.55786	0	4.03196	0	0	1.03885	1.11816	1	4	0	5	0	0	1	1
gene50187	172.635	0.171647	0.165424	1.03762	0.299448	0.426331	LOC106419030	protein_coding	185.83	160.104	174.209	129.023	197.597	198.474	141.283	194.559	208	180	208	160	164	160	136	174
gene118638	27.4411	0.44379	0.427702	1.03762	0.299449	0.426331	LOC111213501	protein_coding	41.097	14.2314	16.7509	20.9662	33.7361	39.6947	37.3986	15.6542	46	16	20	26	28	32	36	14
gene36414	107.615	0.208639	0.201093	1.03753	0.299491	0.426382	LOC106454345	protein_coding	89.3413	108.515	77.0541	124.184	139.764	106.68	108.04	107.343	100	122	92	154	116	86	104	96
gene28272	35.0354	0.337009	0.324836	1.03748	0.299514	0.426407	LOC106346053	protein_coding	33.0563	29.3523	32.6642	29.0301	36.1458	24.8092	41.554	53.6715	37	33	39	36	30	20	40	48
gene67013	684.11	0.0815792	0.0786364	1.03742	0.299539	0.426434	LOC106411856	protein_coding	729.918	667.099	632.346	629.793	684.361	731.871	661.747	735.747	817	750	755	781	568	590	637	658
gene26574	11.1959	-0.657676	0.633986	-1.03737	0.299565	0.426463	LOC106345966	protein_coding	21.4419	8.89465	13.4007	11.2895	4.81944	2.48092	9.34964	17.8905	24	10	16	14	4	2	9	16
gene58562	17.1732	-0.503374	0.485282	-1.03728	0.299606	0.426512	LOC106454312	pseudogene	17.8683	20.4577	25.1263	16.9342	7.22916	23.5687	8.31079	17.8905	20	23	30	21	6	19	8	16
gene27130	10.4454	-0.642902	0.619826	-1.03723	0.299629	0.426537	LOC106351171	protein_coding	7.1473	12.4525	13.4007	17.7406	9.63889	9.92368	2.0777	11.1816	8	14	16	22	8	8	2	10
gene98854	15.4546	-0.526048	0.507188	-1.03719	0.299649	0.426555	LOC106439883	protein_coding	17.8683	27.5734	10.0505	17.7406	10.8437	7.44276	18.6993	13.4179	20	31	12	22	9	6	18	12
gene79940	413.077	0.104301	0.100563	1.03718	0.299653	0.426555	LOC106401767	protein_coding	392.208	361.123	395.321	443.516	384.351	461.451	438.394	428.254	439	406	472	550	319	372	422	383
gene45355	24.1354	-0.475246	0.458219	-1.03716	0.299662	0.426559	BNAA09G37840D	protein_coding	30.376	37.3575	15.0758	29.8365	24.0972	7.44276	33.2432	15.6542	34	42	18	37	20	6	32	14
gene45213	15.3082	-0.611148	0.58926	-1.03715	0.299668	0.426559	BNAA09G36690D	protein_coding	16.0814	24.905	20.1011	12.9023	9.63889	9.92368	2.0777	26.8358	18	28	24	16	8	8	2	24
gene116206	4.80309	-1.01667	0.980267	-1.03713	0.299674	0.42656	LOC106377176	protein_coding	8.04072	5.33679	5.86281	6.45114	6.0243	0	0	6.70894	9	6	7	8	5	0	0	6
gene68741	2249.72	-0.0583503	0.0562641	-1.03708	0.299699	0.426587	LOC106366951	protein_coding	2341.64	2210.32	2417.99	2207.9	2325.38	2376.72	2084.97	2032.81	2621	2485	2887	2738	1930	1916	2007	1818
gene117224	2.23391	-1.55006	1.49482	-1.03695	0.299758	0.426663	LOC106411573	protein_coding	3.57365	0	1.67509	8.06393	0	2.48092	2.0777	0	4	0	2	10	0	2	2	0
gene81975	1159.69	0.0807944	0.0779187	1.03691	0.299779	0.426684	LOC106452058	protein_coding	1089.07	1261.26	1019.29	1137.82	1326.55	1236.74	1075.21	1131.57	1219	1418	1217	1411	1101	997	1035	1012
gene80200	3.2134	-1.38739	1.33807	-1.03686	0.299801	0.426704	LOC106415519	protein_coding	0	3.55786	11.7256	3.22557	0	4.96184	0	2.23631	0	4	14	4	0	4	0	2
gene55	55.6736	0.256608	0.247488	1.03685	0.299805	0.426704	LOC106353304	protein_coding	55.3916	50.6995	49.4151	47.5772	66.2673	48.3779	56.0978	71.562	62	57	59	59	55	39	54	64
gene70552	101.695	-0.241865	0.233275	-1.03682	0.299818	0.426715	LOC106357686	protein_coding	148.307	115.63	82.0794	95.1543	84.3403	79.3894	78.9525	129.706	166	130	98	118	70	64	76	116
gene90582	2.41398	-1.81701	1.75261	-1.03674	0.299855	0.426756	LOC106356318	lncRNA	8.04072	7.11572	0	0	0	0	4.1554	0	9	8	0	0	0	0	4	0
gene73222	281.919	0.1147	0.110635	1.03674	0.299859	0.426756	LOC106407437	protein_coding	284.105	286.408	257.964	254.82	303.625	287.787	303.344	277.303	318	322	308	316	252	232	292	248
gene90180	39.3966	-0.340575	0.32855	-1.0366	0.299922	0.426837	LOC106406324	protein_coding	43.7772	36.4681	41.8772	54.0283	22.8924	32.252	29.0878	54.7897	49	41	50	67	19	26	28	49
gene50579	3.16715	-1.34747	1.29993	-1.03657	0.299937	0.426843	LOC106419429	protein_coding	7.1473	4.44732	1.67509	4.83836	7.22916	0	0	0	8	5	2	6	6	0	0	0
gene540	213.237	0.151511	0.146166	1.03657	0.299938	0.426843	LOC106355877	protein_coding	173.322	252.608	187.61	195.147	238.562	198.474	241.013	219.159	194	284	224	242	198	160	232	196
gene23102	27.7708	0.405742	0.391448	1.03651	0.299962	0.426869	LOC106451200	protein_coding	25.0156	24.905	30.9892	14.5151	36.1458	44.6565	28.0489	17.8905	28	28	37	18	30	36	27	16
gene12298	1290.91	0.0690806	0.0666551	1.03639	0.30002	0.426942	BNAA03G11190D	protein_coding	1250.78	1270.16	1175.08	1345.06	1173.53	1331.01	1366.09	1415.59	1400	1428	1403	1668	974	1073	1315	1266
gene19336	5.43636	-0.853888	0.823914	-1.03638	0.300025	0.426942	LOC106445431	protein_coding	6.25389	6.22625	10.0505	5.64475	2.40972	1.24046	8.31079	3.35447	7	7	12	7	2	1	8	3
gene75462	223.981	0.142809	0.137806	1.0363	0.30006	0.426983	LOC106390506	protein_coding	179.576	192.124	237.863	241.918	219.285	225.764	249.324	245.994	201	216	284	300	182	182	240	220
gene114366	1.05643	2.02403	1.95326	1.03623	0.300093	0.427021	LOC106366404	lncRNA	0	0	0	1.61279	1.20486	1.24046	1.03885	3.35447	0	0	0	2	1	1	1	3
gene33120	110.24	0.201509	0.194466	1.03622	0.300101	0.427025	LOC106358181	pseudogene	108.996	124.525	83.7545	93.5416	106.028	116.603	143.361	105.107	122	140	100	116	88	94	138	94
gene91870	237.211	-0.150973	0.145712	-1.0361	0.300154	0.427092	LOC106349442	protein_coding	221.566	214.361	284.765	278.205	187.958	208.397	258.673	243.758	248	241	340	345	156	168	249	218
gene31174	30.2755	-0.373721	0.360716	-1.03605	0.300178	0.427115	LOC106367691	protein_coding	33.0563	32.9102	36.0144	34.6749	42.1701	14.8855	23.8935	24.5994	37	37	43	43	35	12	23	22
gene50119	4.63079	-0.993884	0.959308	-1.03604	0.300182	0.427115	LOC106372495	protein_coding	6.25389	3.55786	10.8881	4.03196	2.40972	0	2.0777	7.82709	7	4	13	5	2	0	2	7
gene56688	45.3922	0.315017	0.304085	1.03595	0.300226	0.427168	LOC106423670	protein_coding	35.7365	47.1416	38.5271	40.3196	77.1111	39.6947	48.8259	35.781	40	53	46	50	64	32	47	32
gene25611	95.28	0.205459	0.198337	1.03591	0.300245	0.427188	LOC106423539	protein_coding	89.3413	90.7254	88.7797	85.4776	79.5208	114.122	122.584	91.6888	100	102	106	106	66	92	118	82
gene99475	3.99115	-1.11878	1.08002	-1.03589	0.300254	0.427192	LOC106349590	protein_coding	8.04072	9.78411	3.35018	0.806393	0	1.24046	3.11655	5.59078	9	11	4	1	0	1	3	5
gene41597	150.172	0.187653	0.181156	1.03587	0.300264	0.427197	LOC106368851	protein_coding	141.159	110.294	174.209	136.28	130.125	146.374	167.255	195.677	158	124	208	169	108	118	161	175
gene47860	3.79466	1.3514	1.30464	1.03584	0.300276	0.427207	LOC106369396	protein_coding	1.78683	0	6.70036	0	7.22916	12.4046	0	2.23631	2	0	8	0	6	10	0	2
gene72442	694.025	-0.0871575	0.0841444	-1.03581	0.300291	0.42722	LOC106414370	protein_coding	743.32	624.404	712.751	778.169	669.903	728.15	664.863	630.64	832	702	851	965	556	587	640	564
gene96776	1.71879	-1.58149	1.52684	-1.0358	0.300298	0.427221	LOC106370686	protein_coding	4.46707	1.77893	0.837545	3.22557	1.20486	0	0	2.23631	5	2	1	4	1	0	0	2
gene114619	2.01942	-1.41823	1.36925	-1.03577	0.300308	0.427226	LOC106435768	protein_coding	2.68024	1.77893	3.35018	4.03196	0	0	2.0777	2.23631	3	2	4	5	0	0	2	2
gene110537	140.792	-0.161075	0.155514	-1.03576	0.300313	0.427226	LOC106450826	protein_coding	144.733	162.772	144.058	143.538	130.125	124.046	149.594	127.47	162	183	172	178	108	100	144	114
gene103489	8.42908	-0.699861	0.675775	-1.03564	0.300369	0.427298	LOC106417619	protein_coding	17.8683	8.89465	10.0505	4.83836	7.22916	9.92368	4.1554	4.47263	20	10	12	6	6	8	4	4
gene104783	39.8694	0.317069	0.306178	1.03557	0.300402	0.427336	LOC106444528	lncRNA	29.4826	35.5786	29.3141	47.5772	44.5798	45.897	52.9813	33.5447	33	40	35	59	37	37	51	30
gene114424	2.03808	-1.43354	1.38458	-1.03537	0.300498	0.427464	LOC111211683	protein_coding	3.57365	1.77893	5.02527	1.61279	0	0	2.0777	2.23631	4	2	6	2	0	0	2	2
gene86144	21.3148	-0.508938	0.491626	-1.03521	0.300569	0.427554	LOC106394569	protein_coding	23.2287	37.3575	21.7762	17.7406	9.63889	32.252	21.8158	6.70894	26	42	26	22	8	26	21	6
gene39432	522.894	0.0895908	0.086544	1.0352	0.300573	0.427554	LOC106415778	protein_coding	469.042	542.574	511.74	503.995	538.573	494.943	546.434	575.851	525	610	611	625	447	399	526	515
gene116179	9.77256	-0.87377	0.844165	-1.03507	0.300636	0.427635	LOC106370655	pseudogene	26.8024	12.4525	1.67509	9.67671	16.8681	0	6.23309	4.47263	30	14	2	12	14	0	6	4
gene23008	13.9575	0.532025	0.514037	1.03499	0.300673	0.427679	LOC106453446	protein_coding	15.188	11.563	13.4007	5.64475	18.0729	9.92368	16.6216	21.245	17	13	16	7	15	8	16	19
gene47543	10.076	0.838878	0.810551	1.03495	0.300693	0.4277	LOC106371091	protein_coding	12.5078	1.77893	0	14.5151	14.4583	22.3283	8.31079	6.70894	14	2	0	18	12	18	8	6
gene8715	8.26721	0.790835	0.764223	1.03482	0.300751	0.427761	LOC106429690	protein_coding	5.36048	10.6736	3.35018	4.83836	24.0972	2.48092	4.1554	11.1816	6	12	4	6	20	2	4	10
gene50781	8.05257	-0.792812	0.766136	-1.03482	0.300754	0.427761	LOC106372629	protein_coding	1.78683	14.2314	11.7256	12.9023	4.81944	12.4046	2.0777	4.47263	2	16	14	16	4	10	2	4
gene64414	6.02906	0.873724	0.844332	1.03481	0.300757	0.427761	LOC106386870	lncRNA	3.57365	5.33679	3.35018	4.83836	0	8.68322	13.505	8.94525	4	6	4	6	0	7	13	8
gene41273	3.51225	-1.06367	1.0279	-1.0348	0.30076	0.427761	LOC106432950	protein_coding	5.36048	7.11572	3.35018	3.22557	2.40972	2.48092	4.1554	0	6	8	4	4	2	2	4	0
gene113456	41.8544	0.358669	0.346642	1.0347	0.300811	0.427825	LOC111211441	protein_coding	35.7365	35.5786	44.3899	30.6429	75.9062	54.5802	31.1655	26.8358	40	40	53	38	63	44	30	24
gene104407	696.653	-0.0729911	0.0705477	-1.03464	0.300839	0.427851	LOC106418473	protein_coding	711.157	725.803	704.375	716.077	710.868	650.001	691.873	663.067	796	816	841	888	590	524	666	593
gene76291	43.1477	-0.317736	0.3071	-1.03463	0.300841	0.427851	LOC106380641	protein_coding	59.8587	43.5838	39.3646	49.19	26.5069	29.771	48.8259	48.0807	67	49	47	61	22	24	47	43
gene76380	4.22097	-0.941947	0.910565	-1.03446	0.30092	0.427954	LOC106436191	protein_coding	7.1473	2.66839	6.70036	5.64475	3.61458	2.48092	1.03885	4.47263	8	3	8	7	3	2	1	4
gene67692	224.684	0.137464	0.132911	1.03426	0.301014	0.42808	LOC106388851	pseudogene	192.084	210.803	235.35	216.92	275.913	231.966	211.925	222.513	215	237	281	269	229	187	204	199
gene74375	11.9878	0.578417	0.55929	1.0342	0.301043	0.428113	LOC106390121	protein_coding	6.25389	12.4525	10.0505	9.67671	6.0243	21.0878	12.4662	17.8905	7	14	12	12	5	17	12	16
gene37627	387.561	-0.117044	0.113175	-1.03418	0.301052	0.428117	LOC106422299	protein_coding	428.838	384.249	437.198	362.877	443.389	325	366.714	352.219	480	432	522	450	368	262	353	315
gene22571	126.661	-0.177767	0.171903	-1.03411	0.301083	0.428154	LOC106450919	pseudogene	144.733	116.52	156.621	120.153	120.486	107.92	120.506	126.352	162	131	187	149	100	87	116	113
gene77248	61.4881	-0.263925	0.255226	-1.03409	0.301096	0.428164	LOC106392086	protein_coding	89.3413	62.2625	58.6281	58.0603	71.0868	54.5802	49.8647	48.0807	100	70	70	72	59	44	48	43
gene46529	5.59892	-0.809314	0.78267	-1.03404	0.301116	0.428177	LOC106369130	pseudogene	7.1473	10.6736	4.18772	6.45114	4.81944	4.96184	2.0777	4.47263	8	12	5	8	4	4	2	4
gene94775	29.8951	0.364942	0.352928	1.03404	0.301117	0.428177	LOC106408469	pseudogene	16.0814	24.905	37.6895	25.8046	31.3264	32.252	35.3209	35.781	18	28	45	32	26	26	34	32
gene22187	1693.99	0.052916	0.0511778	1.03397	0.301152	0.428218	LOC106450709	protein_coding	1723.39	1725.56	1561.18	1641.82	1696.44	1782.54	1706.83	1714.13	1929	1940	1864	2036	1408	1437	1643	1533
gene117511	1.5047	-2.09774	2.02892	-1.03392	0.301174	0.42824	LOC106405722	protein_coding	0	0	3.35018	6.45114	0	0	0	2.23631	0	0	4	8	0	0	0	2
gene43375	13.0589	-0.653366	0.631942	-1.0339	0.301182	0.42824	LOC111201000	protein_coding	7.1473	12.4525	14.2383	29.8365	22.8924	4.96184	6.23309	6.70894	8	14	17	37	19	4	6	6
gene105538	6.30208	0.79586	0.769769	1.03389	0.301185	0.42824	LOC106426166	protein_coding	1.78683	1.77893	6.70036	8.06393	7.22916	7.44276	6.23309	11.1816	2	2	8	10	6	6	6	10
gene48049	47.844	-0.365866	0.353877	-1.03388	0.301193	0.428242	LOC106365734	protein_coding	67.8994	48.0311	50.2527	49.9963	38.5555	14.8855	70.6417	42.4899	76	54	60	62	32	12	68	38
gene77827	36.5904	-0.311929	0.301718	-1.03384	0.30121	0.428258	LOC106426368	protein_coding	40.2036	44.4732	46.065	31.4493	32.5312	32.252	32.2043	33.5447	45	50	55	39	27	26	31	30
gene40103	2.86332	-1.19315	1.15414	-1.0338	0.301227	0.42827	LOC106362286	protein_coding	1.78683	0.889465	7.5379	5.64475	2.40972	2.48092	1.03885	1.11816	2	1	9	7	2	2	1	1
gene96085	2.33725	-1.6593	1.60505	-1.0338	0.30123	0.42827	LOC106423834	lncRNA	1.78683	0	9.21299	3.22557	0	0	0	4.47263	2	0	11	4	0	0	0	4
gene108345	6.5492	-0.887272	0.858295	-1.03376	0.301248	0.428287	BNACNNG07200D	protein_coding	7.1473	3.55786	18.426	4.83836	7.22916	4.96184	6.23309	0	8	4	22	6	6	4	6	0
gene106043	35.2012	-0.339464	0.328399	-1.03369	0.301279	0.428316	LOC106370597	protein_coding	29.4826	40.0259	32.6642	54.8347	36.1458	33.4924	27.0101	27.9539	33	45	39	68	30	27	26	25
gene77022	255.359	-0.138224	0.133718	-1.03369	0.30128	0.428316	LOC106429389	pseudogene	253.729	257.945	273.04	285.463	240.972	265.458	278.411	187.85	284	290	326	354	200	214	268	168
gene32417	662.298	0.0813176	0.078675	1.03359	0.301329	0.428365	BNAA07G05990D	protein_coding	656.659	667.099	577.068	674.144	668.698	662.405	671.096	721.211	735	750	689	836	555	534	646	645
gene78631	33.0118	-0.414784	0.401305	-1.03359	0.301329	0.428365	LOC106405955	protein_coding	23.2287	50.6995	43.5523	33.0621	25.3021	50.8588	22.8547	14.536	26	57	52	41	21	41	22	13
gene17474	1108.97	-0.0657219	0.0635866	-1.03358	0.301332	0.428365	LOC106440755	protein_coding	1177.52	1033.56	1172.56	1153.14	1081.96	1050.67	1059.63	1142.76	1318	1162	1400	1430	898	847	1020	1022
gene58716	89.1051	-0.199473	0.193003	-1.03352	0.30136	0.428396	LOC106404614	lncRNA	98.2754	97.8411	97.1552	87.8968	84.3403	84.3513	91.4187	71.562	110	110	116	109	70	68	88	64
gene15406	3.36421	1.12531	1.08896	1.03338	0.301428	0.428485	BNAA03G34590D	protein_coding	0	1.77893	5.02527	1.61279	7.22916	2.48092	2.0777	6.70894	0	2	6	2	6	2	2	6
gene95665	24.5518	-0.453528	0.438917	-1.03329	0.301469	0.428535	LOC106407666	protein_coding	26.8024	18.6788	48.5776	19.3534	24.0972	17.3664	12.4662	29.0721	30	21	58	24	20	14	12	26
gene29182	2.40573	-1.28014	1.23892	-1.03327	0.301478	0.428535	LOC106369571	protein_coding	5.36048	1.77893	2.51263	4.03196	1.20486	1.24046	3.11655	0	6	2	3	5	1	1	3	0
gene35257	567.88	0.116152	0.112413	1.03326	0.301481	0.428535	LOC106432555	protein_coding	502.992	526.563	575.393	573.345	724.121	596.661	459.171	584.796	563	592	687	711	601	481	442	523
gene97322	61.8089	0.258298	0.249993	1.03322	0.301499	0.428552	LOC106453113	protein_coding	53.6048	48.0311	60.3032	62.8986	69.8819	66.9848	47.787	84.9799	60	54	72	78	58	54	46	76
gene67568	5.08878	-0.919626	0.89017	-1.03309	0.301562	0.428621	LOC106388663	protein_coding	5.36048	7.11572	9.21299	4.83836	7.22916	2.48092	0	4.47263	6	8	11	6	6	2	0	4
gene678	31.1635	0.372405	0.360478	1.03309	0.301564	0.428621	LOC106438509	protein_coding	22.3353	20.4577	28.4765	37.0941	53.0139	29.771	29.0878	29.0721	25	23	34	46	44	24	28	26
gene32483	278.43	-0.130155	0.125987	-1.03308	0.301565	0.428621	LOC106357868	protein_coding	349.324	254.387	278.065	282.237	291.576	248.092	257.634	266.121	391	286	332	350	242	200	248	238
gene64275	12.2717	0.531819	0.514802	1.03305	0.301578	0.428631	LOC106386984	protein_coding	7.1473	12.4525	11.7256	8.87032	14.4583	11.1641	15.5827	16.7723	8	14	14	11	12	9	15	15
gene18059	253.107	-0.129792	0.125643	-1.03302	0.301595	0.428646	LOC106441036	protein_coding	251.049	265.061	273.877	267.722	203.621	282.825	250.363	230.34	281	298	327	332	169	228	241	206
gene15857	1.88854	1.77989	1.72329	1.03285	0.301675	0.428744	LOC106424444	protein_coding	0	1.77893	0	1.61279	9.63889	0	2.0777	0	0	2	0	2	8	0	2	0
gene92575	442.935	-0.0986675	0.0955296	-1.03285	0.301676	0.428744	LOC111207468	protein_coding	435.986	460.743	443.899	490.287	415.677	483.779	392.685	420.427	488	518	530	608	345	390	378	376
gene1073	297.62	-0.13056	0.12642	-1.03275	0.30172	0.428798	LOC106387043	protein_coding	339.497	281.071	313.242	310.461	313.264	243.13	249.324	330.974	380	316	374	385	260	196	240	296
gene38669	142.693	0.171125	0.165706	1.0327	0.301745	0.428819	LOC106359930	lncRNA	155.454	120.967	136.52	124.184	175.91	126.527	145.439	156.542	174	136	163	154	146	102	140	140
gene118140	7.61241	0.820138	0.794173	1.0327	0.301746	0.428819	LOC106391028	protein_coding	5.36048	5.33679	0	11.2895	14.4583	4.96184	8.31079	11.1816	6	6	0	14	12	4	8	10
gene68622	148.747	0.161192	0.156104	1.03259	0.301794	0.428878	LOC111204565	protein_coding	132.225	154.767	135.682	138.7	159.042	168.703	130.895	169.96	148	174	162	172	132	136	126	152
gene39415	27.5004	-0.462573	0.447988	-1.03256	0.301812	0.428896	LOC106425942	lncRNA	29.4826	41.8049	39.3646	16.9342	7.22916	35.9733	29.0878	20.1268	33	47	47	21	6	29	28	18
gene119140	6.92203	-0.847533	0.820909	-1.03243	0.30187	0.428969	LOC111213879	protein_coding	8.93413	5.33679	15.0758	6.45114	0	2.48092	10.3885	6.70894	10	6	18	8	0	2	10	6
gene19095	1.97942	1.84011	1.78249	1.03233	0.301918	0.429023	LOC106382824	protein_coding	1.78683	0	0.837545	0.806393	0	12.4046	0	0	2	0	1	1	0	10	0	0
gene38677	131.502	0.193677	0.187612	1.03233	0.301919	0.429023	LOC106361377	protein_coding	91.1281	124.525	155.783	119.346	151.812	124.046	157.905	127.47	102	140	186	148	126	100	152	114
gene22080	36.091	-0.396265	0.383867	-1.0323	0.301933	0.429034	LOC106423791	protein_coding	39.3102	64.0415	31.8267	29.0301	24.0972	42.1756	42.5928	15.6542	44	72	38	36	20	34	41	14
gene52370	15.6993	0.518469	0.502261	1.03227	0.301946	0.429044	LOC106365934	pseudogene	17.8683	14.2314	8.37545	11.2895	8.43403	24.8092	24.9324	15.6542	20	16	10	14	7	20	24	14
gene26926	3.15404	-1.45539	1.40992	-1.03225	0.301953	0.429046	LOC106346385	protein_coding	0.893413	7.11572	0.837545	9.67671	0	0	0	6.70894	1	8	1	12	0	0	0	6
gene67651	281.642	0.12404	0.120168	1.03222	0.30197	0.429061	LOC106388877	protein_coding	291.253	253.497	271.364	261.271	296.396	343.607	276.334	259.412	326	285	324	324	246	277	266	232
gene61137	21.7419	0.427568	0.414233	1.03219	0.301982	0.429069	LOC106441894	pseudogene	25.0156	19.5682	13.4007	16.1279	28.9167	27.2901	14.5439	29.0721	28	22	16	20	24	22	14	26
gene98949	13.435	0.505049	0.489308	1.03217	0.301993	0.429069	LOC106360793	protein_coding	10.721	10.6736	11.7256	11.2895	18.0729	12.4046	12.4662	20.1268	12	12	14	14	15	10	12	18
gene54522	8.7814	-0.643694	0.623637	-1.03216	0.301996	0.429069	LOC106374680	protein_coding	12.5078	8.89465	13.4007	8.06393	9.63889	4.96184	8.31079	4.47263	14	10	16	10	8	4	8	4
gene6876	15.8587	0.599772	0.581091	1.03215	0.302003	0.429069	LOC106409456	pseudogene	4.46707	5.33679	24.2888	16.1279	12.0486	29.771	12.4662	22.3631	5	6	29	20	10	24	12	20
gene57398	17.199	-0.482775	0.467741	-1.03214	0.302005	0.429069	LOC111202860	lncRNA	14.2946	19.5682	30.1516	16.1279	12.0486	14.8855	10.3885	20.1268	16	22	36	20	10	12	10	18
gene37920	250.802	-0.120061	0.116325	-1.03212	0.302018	0.429079	LOC106360992	protein_coding	239.435	265.061	266.339	274.174	245.792	227.004	249.324	239.285	268	298	318	340	204	183	240	214
gene64207	95.5995	-0.195179	0.189112	-1.03208	0.302034	0.429094	LOC106386739	protein_coding	103.636	99.6201	102.18	102.412	101.208	96.7559	85.1856	73.7983	116	112	122	127	84	78	82	66
gene69946	49.4067	0.33957	0.329021	1.03206	0.302043	0.429098	LOC106352733	protein_coding	19.6551	41.8049	59.4657	53.2219	61.4479	64.5039	57.1367	38.0173	22	47	71	66	51	52	55	34
gene79362	22.3812	-1.44821	1.40326	-1.03203	0.302056	0.429109	LOC106392022	protein_coding	42.8838	34.6891	47.7401	5.64475	43.375	2.48092	0	2.23631	48	39	57	7	36	2	0	2
gene82869	254.212	0.122911	0.119105	1.03196	0.302093	0.429152	LOC106365607	lncRNA	255.516	240.156	234.513	243.531	240.972	267.939	251.401	299.666	286	270	280	302	200	216	242	268
gene17516	3.42182	-1.06961	1.03661	-1.03183	0.30215	0.429224	LOC106440736	protein_coding	3.57365	4.44732	4.18772	6.45114	1.20486	0	4.1554	3.35447	4	5	5	8	1	0	4	3
gene42563	10.777	-0.588905	0.570749	-1.03181	0.302161	0.429232	LOC106451212	protein_coding	11.6144	11.563	8.37545	20.1598	10.8437	7.44276	7.27194	8.94525	13	13	10	25	9	6	7	8
gene60627	1320.58	0.0572242	0.0554622	1.03177	0.30218	0.42925	LOC106379556	protein_coding	1236.48	1312.85	1353.47	1274.1	1304.86	1384.35	1313.1	1385.4	1384	1476	1616	1580	1083	1116	1264	1239
gene74267	2.48385	1.49258	1.44674	1.03169	0.302219	0.429294	LOC106451177	protein_coding	3.57365	0	1.67509	0	0	2.48092	2.0777	10.0634	4	0	2	0	0	2	2	9
gene17767	18.0808	0.455562	0.441573	1.03168	0.302222	0.429294	LOC106381319	protein_coding	16.0814	15.1209	16.7509	12.9023	16.8681	32.252	14.5439	20.1268	18	17	20	16	14	26	14	18
gene17398	9.7065	0.621955	0.60289	1.03162	0.302249	0.429323	LOC106440812	protein_coding	8.93413	4.44732	10.0505	7.25753	9.63889	7.44276	18.6993	11.1816	10	5	12	9	8	6	18	10
gene9078	207.133	0.150008	0.145414	1.03159	0.302263	0.429335	LOC106445849	protein_coding	209.059	200.13	211.899	164.504	187.958	258.016	226.469	199.032	234	225	253	204	156	208	218	178
gene50608	10.8774	-0.661494	0.641267	-1.03154	0.302286	0.429359	LOC106357506	protein_coding	21.4419	10.6736	11.7256	9.67671	4.81944	2.48092	8.31079	17.8905	24	12	14	12	4	2	8	16
gene81468	60.0836	-0.300519	0.29135	-1.03147	0.302321	0.429395	LOC111206314	lncRNA	46.4575	90.7254	72.0288	56.4475	31.3264	54.5802	66.4863	62.6168	52	102	86	70	26	44	64	56
gene66137	1989.1	0.0514052	0.0498371	1.03146	0.302323	0.429395	LOC106420754	protein_coding	1983.38	1979.95	1849.3	1999.85	2110.92	2076.53	1897.98	2014.92	2220	2226	2208	2480	1752	1674	1827	1802
gene111478	255.64	0.13931	0.135064	1.03144	0.302334	0.429401	LOC106445192	protein_coding	223.353	241.934	283.09	224.177	318.083	272.901	253.479	228.104	250	272	338	278	264	220	244	204
gene14299	70.8129	0.280402	0.27186	1.03142	0.302345	0.429401	LOC106393886	lncRNA	58.9653	64.0415	82.0794	50.8027	80.7257	85.5917	101.807	42.4899	66	72	98	63	67	69	98	38
gene50737	3.21505	-1.38102	1.33896	-1.03142	0.302345	0.429401	LOC111201352	protein_coding	5.36048	1.77893	1.67509	9.67671	7.22916	0	0	0	6	2	2	12	6	0	0	0
gene11484	1.74881	-1.54205	1.49518	-1.03135	0.302377	0.429437	LOC106441523	protein_coding	4.46707	1.77893	1.67509	2.41918	2.40972	1.24046	0	0	5	2	2	3	2	1	0	0
gene73315	1.34015	-1.85749	1.80111	-1.0313	0.3024	0.429462	LOC106396267	protein_coding	1.78683	0	3.35018	3.22557	0	1.24046	0	1.11816	2	0	4	4	0	1	0	1
gene34303	2.34577	1.47658	1.43179	1.03128	0.302409	0.429466	LOC106353473	protein_coding	0	0	1.67509	3.22557	7.22916	2.48092	4.1554	0	0	0	2	4	6	2	4	0
gene1129	9.69971	0.635795	0.61656	1.0312	0.302448	0.429513	LOC111207125	protein_coding	2.68024	6.22625	10.0505	11.2895	14.4583	11.1641	8.31079	13.4179	3	7	12	14	12	9	8	12
gene108533	70.6546	0.226721	0.219868	1.03117	0.302461	0.429524	LOC106423123	protein_coding	64.3257	74.7151	63.6534	58.0603	66.2673	79.3894	87.2633	71.562	72	84	76	72	55	64	84	64
gene105413	639.559	-0.100055	0.0970365	-1.03111	0.302489	0.429555	LOC106388056	protein_coding	712.944	692.893	566.18	675.757	679.541	520.993	612.921	655.24	798	779	676	838	564	420	590	586
gene60445	157.83	0.152387	0.147794	1.03108	0.302503	0.429555	LOC106430783	protein_coding	167.962	140.535	155.783	133.861	161.451	171.183	164.138	167.723	188	158	186	166	134	138	158	150
gene68421	5.47867	-0.832691	0.807597	-1.03107	0.302507	0.429555	LOC106378071	protein_coding	5.36048	8.00518	7.5379	7.25753	1.20486	2.48092	4.1554	7.82709	6	9	9	9	1	2	4	7
gene30804	511.593	0.0912188	0.0884698	1.03107	0.302507	0.429555	LOC111198707	protein_coding	440.453	499.879	522.628	517.704	554.236	540.84	519.424	497.58	493	562	624	642	460	436	500	445
gene68990	39.0889	0.345913	0.335503	1.03103	0.302528	0.429576	LOC111204599	protein_coding	45.5641	21.3472	35.1769	35.4813	28.9167	62.023	39.4763	44.7263	51	24	42	44	24	50	38	40
gene118238	22.1243	-0.460444	0.446598	-1.031	0.30254	0.429585	LOC106365547	lncRNA	16.9748	25.7945	36.852	22.579	14.4583	33.4924	14.5439	12.2997	19	29	44	28	12	27	14	11
gene73988	2.46065	-1.23715	1.20018	-1.0308	0.302636	0.429713	LOC106390228	protein_coding	4.46707	3.55786	2.51263	3.22557	1.20486	2.48092	0	2.23631	5	4	3	4	1	2	0	2
gene64303	14.5653	-0.507519	0.492368	-1.03077	0.302649	0.429718	LOC106386963	protein_coding	22.3353	13.342	12.5632	20.1598	8.43403	13.6451	10.3885	15.6542	25	15	15	25	7	11	10	14
gene72626	1.88152	1.74835	1.69617	1.03076	0.302651	0.429718	LOC106431566	protein_coding	0	1.77893	1.67509	0	0	7.44276	4.1554	0	0	2	2	0	0	6	4	0
gene76612	26.2026	-0.398087	0.386214	-1.03074	0.302661	0.429724	LOC106407483	protein_coding	27.6958	40.0259	26.8014	24.9982	13.2535	18.6069	28.0489	30.1902	31	45	32	31	11	15	27	27
gene82184	18.9792	-0.437081	0.42406	-1.03071	0.302679	0.429741	LOC111206591	lncRNA	21.4419	24.905	15.0758	25.8046	19.2778	17.3664	14.5439	13.4179	24	28	18	32	16	14	14	12
gene99585	0.872287	-2.09483	2.03247	-1.03068	0.30269	0.429748	LOC106415565	protein_coding	0.893413	0.889465	3.35018	0.806393	0	0	1.03885	0	1	1	4	1	0	0	1	0
gene93533	243.819	0.12825	0.124435	1.03066	0.302699	0.429752	LOC111207477	protein_coding	238.541	207.245	247.913	238.692	261.455	220.802	274.256	261.649	267	233	296	296	217	178	264	234
gene104322	9.52549	0.693054	0.672512	1.03054	0.302754	0.429822	LOC106431748	protein_coding	7.1473	5.33679	10.0505	6.45114	9.63889	19.8474	2.0777	15.6542	8	6	12	8	8	16	2	14
gene5481	19.7399	-0.591459	0.574009	-1.0304	0.302823	0.429911	LOC106352706	protein_coding	14.2946	19.5682	40.2021	20.9662	9.63889	19.8474	31.1655	2.23631	16	22	48	26	8	16	30	2
gene60629	420.863	0.108213	0.105023	1.03037	0.302835	0.42992	LOC106381553	protein_coding	419.904	401.149	401.184	397.552	460.257	483.779	450.86	352.219	470	451	479	493	382	390	434	315
gene46320	10.424	0.598752	0.581139	1.03031	0.302866	0.429955	LOC106414810	protein_coding	8.04072	7.11572	6.70036	11.2895	19.2778	6.2023	12.4662	12.2997	9	8	8	14	16	5	12	11
gene25961	1924.48	-0.0541695	0.0525805	-1.03022	0.302907	0.43	LOC106452614	protein_coding	1953	1928.36	1949.8	2008.72	1832.59	2009.54	1737.99	1975.78	2186	2168	2328	2491	1521	1620	1673	1767
gene101758	44.5214	-0.29044	0.281921	-1.03022	0.302909	0.43	LOC106352992	protein_coding	49.1377	42.6943	43.5523	60.4795	31.3264	45.897	39.4763	43.6081	55	48	52	75	26	37	38	39
gene116722	65.8615	0.261384	0.253754	1.03006	0.30298	0.430089	LOC106352731	protein_coding	73.2599	74.7151	50.2527	41.9324	67.4722	66.9848	85.1856	67.0894	82	84	60	52	56	54	82	60
gene82983	166.064	0.167134	0.162257	1.03006	0.302984	0.430089	LOC106418213	protein_coding	181.363	144.093	120.606	179.826	183.139	163.741	173.488	182.259	203	162	144	223	152	132	167	163
gene80027	133.896	-0.204714	0.198743	-1.03004	0.302989	0.430089	LOC106399608	protein_coding	147.413	186.788	99.6678	139.506	118.076	143.893	103.885	131.942	165	210	119	173	98	116	100	118
gene116544	5.91522	-0.937986	0.910815	-1.02983	0.303089	0.430222	LOC106401611	protein_coding	3.57365	7.11572	4.18772	16.1279	2.40972	4.96184	0	8.94525	4	8	5	20	2	4	0	8
gene68778	11.8613	0.851932	0.827309	1.02976	0.303121	0.430252	LOC106416628	pseudogene	10.721	1.77893	8.37545	12.9023	30.1215	0	4.1554	26.8358	12	2	10	16	25	0	4	24
gene88814	9.70761	-0.760298	0.738325	-1.02976	0.303122	0.430252	LOC106404470	protein_coding	19.6551	20.4577	3.35018	5.64475	4.81944	2.48092	14.5439	6.70894	22	23	4	7	4	2	14	6
gene102891	1.53417	-2.07211	2.01257	-1.02958	0.303205	0.430362	LOC106395145	protein_coding	0	0	5.02527	4.83836	2.40972	0	0	0	0	0	6	6	2	0	0	0
gene27767	56.2845	0.275249	0.267357	1.02952	0.303236	0.430397	LOC106377053	protein_coding	57.1784	36.4681	50.2527	59.6731	66.2673	53.3398	48.8259	78.2709	64	41	60	74	55	43	47	70
gene56969	3.41091	-1.48952	1.44686	-1.02948	0.303252	0.430407	LOC106427303	protein_coding	3.57365	12.4525	0	4.03196	7.22916	0	0	0	4	14	0	5	6	0	0	0
gene20472	284.472	-0.128279	0.124606	-1.02948	0.303255	0.430407	LOC106446692	protein_coding	284.105	323.765	326.642	254.82	275.913	248.092	307.499	254.94	318	364	390	316	229	200	296	228
gene95792	1.32753	1.62523	1.57874	1.02945	0.30327	0.430419	LOC106411413	protein_coding	0.893413	0.889465	0.837545	0	1.20486	2.48092	2.0777	2.23631	1	1	1	0	1	2	2	2
gene77507	2.47984	1.45969	1.41802	1.02939	0.303297	0.430449	LOC111205443	protein_coding	5.36048	0	0	0	2.40972	2.48092	6.23309	3.35447	6	0	0	0	2	2	6	3
gene19505	23.2902	0.442593	0.429992	1.02931	0.303336	0.430497	LOC111215339	pseudogene	10.721	20.4577	30.1516	17.7406	31.3264	14.8855	35.3209	25.7176	12	23	36	22	26	12	34	23
gene54748	131.38	-0.216375	0.210234	-1.02921	0.303381	0.430552	LOC106376704	protein_coding	135.799	131.641	142.383	154.827	69.8819	163.741	116.351	136.415	152	148	170	192	58	132	112	122
gene607	185.311	0.14852	0.144324	1.02908	0.303444	0.430633	LOC106360626	protein_coding	163.495	180.561	164.996	194.341	202.417	161.26	197.381	218.04	183	203	197	241	168	130	190	195
gene98924	1.04596	1.99339	1.93726	1.02897	0.303492	0.430692	LOC106433989	protein_coding	0	0	0.837545	0.806393	2.40972	0	2.0777	2.23631	0	0	1	1	2	0	2	2
gene58811	190.585	-0.150197	0.145974	-1.02893	0.303512	0.430713	LOC106345489	pseudogene	212.632	190.345	184.26	214.5	219.285	156.298	166.216	181.141	238	214	220	266	182	126	160	162
gene2423	3.02408	-1.2342	1.19958	-1.02886	0.303546	0.430753	LOC106360572	protein_coding	1.78683	3.55786	5.02527	6.45114	2.40972	4.96184	0	0	2	4	6	8	2	4	0	0
gene5267	1.36152	-1.97632	1.92094	-1.02883	0.303559	0.430763	LOC106381928	lncRNA	5.36048	1.77893	1.67509	0	0	0	2.0777	0	6	2	2	0	0	0	2	0
gene184	3.96299	1.0175	0.989091	1.02872	0.303609	0.430825	LOC106388147	protein_coding	3.57365	3.55786	3.35018	0	7.22916	7.44276	2.0777	4.47263	4	4	4	0	6	6	2	4
gene77581	280.102	-0.124005	0.120551	-1.02865	0.303642	0.430863	LOC106423908	lncRNA	265.344	291.744	278.902	332.234	277.118	272.901	287.761	234.813	297	328	333	412	230	220	277	210
gene34918	2.25897	-1.70139	1.65419	-1.02854	0.303698	0.43093	LOC111199299	pseudogene	0	0.889465	3.35018	9.67671	0	0	4.1554	0	0	1	4	12	0	0	4	0
gene49459	34.6612	0.353519	0.343713	1.02853	0.303701	0.43093	LOC106371949	protein_coding	40.2036	27.5734	26.8014	27.4174	20.4826	43.4161	47.787	43.6081	45	31	32	34	17	35	46	39
gene17793	3.09499	1.40763	1.36864	1.02849	0.303718	0.430945	LOC106440941	protein_coding	0	3.55786	0	3.22557	0	2.48092	2.0777	13.4179	0	4	0	4	0	2	2	12
gene108650	10.2319	0.694489	0.67531	1.0284	0.303762	0.430999	LOC106426597	pseudogene	6.25389	8.89465	3.35018	12.9023	4.81944	7.44276	27.0101	11.1816	7	10	4	16	4	6	26	10
gene28572	4.27488	1.11783	1.08702	1.02834	0.303791	0.43103	LOC106347305	protein_coding	0	0	5.02527	5.64475	3.61458	12.4046	4.1554	3.35447	0	0	6	7	3	10	4	3
gene11955	65.0134	-0.242197	0.235527	-1.02832	0.303799	0.43103	LOC106419580	protein_coding	63.4323	84.4992	75.379	58.8667	51.809	55.8207	65.4475	64.8531	71	95	90	73	43	45	63	58
gene109589	1.05245	1.98833	1.9336	1.0283	0.303807	0.43103	BNAC07G18070D	protein_coding	0	0.889465	0	0.806393	2.40972	0	2.0777	2.23631	0	1	0	1	2	0	2	2
gene17598	2.89198	1.25478	1.22024	1.0283	0.303807	0.43103	LOC106436557	protein_coding	0	1.77893	5.02527	0	4.81944	4.96184	2.0777	4.47263	0	2	6	0	4	4	2	4
gene46377	5.70626	0.998396	0.971246	1.02795	0.303971	0.431255	LOC106367082	protein_coding	0.893413	3.55786	10.0505	0.806393	2.40972	3.72138	19.7381	4.47263	1	4	12	1	2	3	19	4
gene116738	30.0137	0.359136	0.349376	1.02793	0.303981	0.43126	LOC106420925	protein_coding	25.0156	24.905	29.3141	25.8046	38.5555	31.0115	20.777	44.7263	28	28	35	32	32	25	20	40
gene116665	1.35863	-1.8779	1.82701	-1.02786	0.304017	0.431303	LOC111212445	lncRNA	0	4.44732	0.837545	3.22557	0	1.24046	0	1.11816	0	5	1	4	0	1	0	1
gene13871	652.12	-0.0848752	0.0825781	-1.02782	0.304036	0.431321	LOC106438491	protein_coding	695.075	711.572	675.061	604.795	592.791	612.787	631.62	693.257	778	800	806	750	492	494	608	620
gene94346	12.6498	-0.540998	0.526363	-1.0278	0.304042	0.431321	LOC106440462	protein_coding	17.8683	16.0104	8.37545	17.7406	7.22916	12.4046	10.3885	11.1816	20	18	10	22	6	10	10	10
gene8953	20.5022	-0.462244	0.449824	-1.02761	0.304134	0.431437	LOC111198231	protein_coding	41.097	17.7893	19.2635	16.9342	14.4583	18.6069	13.505	22.3631	46	20	23	21	12	15	13	20
gene13781	47.5606	0.296673	0.288703	1.0276	0.304136	0.431437	LOC106388437	protein_coding	32.1629	49.81	38.5271	49.9963	48.1944	59.5421	37.3986	64.8531	36	56	46	62	40	48	36	58
gene16361	316.485	-0.119897	0.116683	-1.02755	0.304163	0.431462	LOC106439823	protein_coding	321.629	323.765	376.895	296.753	304.83	267.939	301.266	338.801	360	364	450	368	253	216	290	303
gene46276	280.906	0.128227	0.12479	1.02754	0.304165	0.431462	LOC106434894	protein_coding	269.811	309.534	257.964	237.079	325.312	265.458	313.732	268.358	302	348	308	294	270	214	302	240
gene71907	3.47067	1.1968	1.16474	1.02752	0.304175	0.431468	LOC106390084	protein_coding	3.57365	0	0	4.83836	1.20486	7.44276	6.23309	4.47263	4	0	0	6	1	6	6	4
gene108738	12.6431	0.688903	0.670484	1.02747	0.304198	0.431493	LOC106430226	protein_coding	3.57365	3.55786	21.7762	9.67671	28.9167	7.44276	8.31079	17.8905	4	4	26	12	24	6	8	16
gene6947	6.39393	0.795675	0.774433	1.02743	0.304219	0.431513	LOC106385737	protein_coding	5.36048	1.77893	5.02527	6.45114	16.8681	4.96184	6.23309	4.47263	6	2	6	8	14	4	6	4
gene38480	24.2071	0.477087	0.464361	1.0274	0.30423	0.431521	LOC106361272	protein_coding	34.8431	12.4525	20.1011	13.7087	13.2535	39.6947	39.4763	20.1268	39	14	24	17	11	32	38	18
gene19015	32.0311	-0.397862	0.387277	-1.02733	0.304264	0.431553	LOC106445136	protein_coding	21.4419	42.6943	41.0397	40.3196	13.2535	43.4161	23.8935	30.1902	24	48	49	50	11	35	23	27
gene103064	128.794	-0.198859	0.193569	-1.02733	0.304265	0.431553	LOC106357124	protein_coding	125.078	124.525	159.134	141.925	86.75	124.046	110.118	158.778	140	140	190	176	72	100	106	142
gene8743	1.49209	1.89479	1.84469	1.02716	0.304347	0.431661	LOC106421956	protein_coding	0	0.889465	0	1.61279	0	4.96184	0	4.47263	0	1	0	2	0	4	0	4
gene84147	486.77	0.085924	0.0836538	1.02714	0.304355	0.431664	LOC106452759	protein_coding	470.829	446.511	484.938	486.255	495.198	520.993	499.686	489.752	527	502	579	603	411	420	481	438
gene67472	4.82718	0.872655	0.849618	1.02711	0.304367	0.431672	LOC106388761	protein_coding	1.78683	3.55786	6.70036	1.61279	4.81944	4.96184	6.23309	8.94525	2	4	8	2	4	4	6	8
gene104723	1.01143	-2.32091	2.25973	-1.02707	0.304387	0.431684	LOC106385078	lncRNA	5.36048	0	0	1.61279	0	0	0	1.11816	6	0	0	2	0	0	0	1
gene81907	1.01143	-2.32091	2.25973	-1.02707	0.304387	0.431684	LOC106399787	protein_coding	5.36048	0	0	1.61279	0	0	0	1.11816	6	0	0	2	0	0	0	1
gene12792	133.327	-0.207335	0.201879	-1.02703	0.304408	0.431705	LOC106437692	protein_coding	142.946	177.893	120.606	130.636	125.306	89.3131	112.196	167.723	160	200	144	162	104	72	108	150
gene99234	2.37655	1.46827	1.42968	1.02699	0.304424	0.43172	LOC111208743	protein_coding	0	1.77893	0	3.22557	2.40972	7.44276	4.1554	0	0	2	0	4	2	6	4	0
gene48993	30.219	0.39315	0.382839	1.02693	0.304452	0.431751	LOC106370439	protein_coding	25.0156	30.2418	16.7509	32.2557	28.9167	49.6184	18.6993	40.2536	28	34	20	40	24	40	18	36
gene27339	0.995335	-2.31197	2.25167	-1.02678	0.304523	0.431842	LOC111198822	lncRNA	3.57365	0	3.35018	0	0	0	1.03885	0	4	0	4	0	0	0	1	0
gene91229	150.077	-0.208722	0.20328	-1.02677	0.304528	0.431842	LOC106390340	protein_coding	171.535	158.325	146.57	166.117	154.222	191.031	83.1079	129.706	192	178	175	206	128	154	80	116
gene59691	85.3391	-0.263692	0.256831	-1.02671	0.304555	0.431871	LOC106348838	protein_coding	141.159	69.3783	68.6787	93.5416	57.8333	84.3513	87.2633	80.5073	158	78	82	116	48	68	84	72
gene103150	1.73151	1.61276	1.57096	1.02661	0.304604	0.431927	LOC111197996	protein_coding	1.78683	0	0	1.61279	3.61458	3.72138	3.11655	0	2	0	0	2	3	3	3	0
gene39420	1.07673	2.02074	1.96837	1.02661	0.304606	0.431927	LOC106412126	protein_coding	0	0.889465	0	0.806393	1.20486	1.24046	0	4.47263	0	1	0	1	1	1	0	4
gene105536	249.855	0.128704	0.125382	1.02649	0.304658	0.431993	LOC106418316	protein_coding	241.222	240.156	234.513	238.692	226.514	310.115	263.868	243.758	270	270	280	296	188	250	254	218
gene79603	290.971	0.129066	0.12574	1.02645	0.304678	0.432013	LOC106401513	protein_coding	302.867	296.192	237.863	274.98	272.299	354.771	313.732	275.066	339	333	284	341	226	286	302	246
gene33802	2.43882	1.46411	1.42643	1.02642	0.304695	0.432028	LOC106356634	protein_coding	0	3.55786	0	1.61279	4.81944	7.44276	2.0777	0	0	4	0	2	4	6	2	0
gene88042	18.8771	-0.458428	0.446685	-1.02629	0.304755	0.432105	BNAC06G29090D	protein_coding	26.8024	16.8998	21.7762	21.7726	9.63889	24.8092	11.4273	17.8905	30	19	26	27	8	20	11	16
gene7094	2.3747	1.46739	1.42986	1.02625	0.304774	0.432123	LOC106452566	protein_coding	0	1.77893	0	3.22557	0	7.44276	2.0777	4.47263	0	2	0	4	0	6	2	4
gene62685	7.30745	0.953932	0.929551	1.02623	0.304784	0.432125	LOC106374043	protein_coding	12.5078	1.77893	0.837545	4.83836	0	16.126	14.5439	7.82709	14	2	1	6	0	13	14	7
gene1236	2.3856	-1.31442	1.28083	-1.02622	0.304787	0.432125	LOC106378187	protein_coding	4.46707	3.55786	1.67509	4.03196	0	0	3.11655	2.23631	5	4	2	5	0	0	3	2
gene62623	44.235	0.295848	0.288328	1.02608	0.304853	0.43221	LOC106377335	protein_coding	48.2443	43.5838	31.8267	35.4813	54.2187	42.1756	59.2144	39.1355	54	49	38	44	45	34	57	35
gene40052	1.84143	-1.68078	1.63816	-1.02602	0.304883	0.432244	LOC106362328	protein_coding	0.893413	4.44732	5.86281	0	2.40972	0	0	1.11816	1	5	7	0	2	0	0	1
gene45173	26.7346	0.412847	0.402396	1.02597	0.304905	0.432266	LOC111200342	protein_coding	16.0814	24.905	26.8014	24.1918	16.8681	27.2901	50.9036	26.8358	18	28	32	30	14	22	49	24
gene112065	12.0455	-0.570594	0.556178	-1.02592	0.304929	0.432285	LOC106370222	lncRNA	13.4012	11.563	9.21299	23.3854	6.0243	12.4046	11.4273	8.94525	15	13	11	29	5	10	11	8
gene79698	1.94589	1.75883	1.71439	1.02592	0.30493	0.432285	LOC106399652	protein_coding	1.78683	1.77893	0	0	0	9.92368	2.0777	0	2	2	0	0	0	8	2	0
gene7610	15.2684	0.525764	0.512568	1.02575	0.305012	0.432392	LOC106381335	protein_coding	19.6551	10.6736	13.4007	6.45114	24.0972	9.92368	15.5827	22.3631	22	12	16	8	20	8	15	20
gene117827	769.896	-0.0719248	0.070127	-1.02564	0.305063	0.432457	LOC111213034	pseudogene	771.909	820.087	783.104	782.201	777.135	688.455	762.515	773.764	864	922	935	970	645	555	734	692
gene18347	4.33891	-1.13163	1.10345	-1.02554	0.30511	0.432515	LOC106441136	protein_coding	3.57365	7.11572	1.67509	11.2895	3.61458	7.44276	0	0	4	8	2	14	3	6	0	0
gene106858	4.86259	1.078	1.05117	1.02552	0.305117	0.432517	LOC106405496	pseudogene	0	1.77893	6.70036	4.03196	4.81944	0	10.3885	11.1816	0	2	8	5	4	0	10	10
gene112758	2.02152	-1.42049	1.38529	-1.02542	0.305167	0.432579	LOC106371796	protein_coding	1.78683	3.55786	1.67509	4.83836	0	0	2.0777	2.23631	2	4	2	6	0	0	2	2
gene32989	41.2828	0.320169	0.312262	1.02532	0.305212	0.432634	LOC106433392	lncRNA	34.8431	32.9102	39.3646	39.5132	30.1215	69.4657	41.554	42.4899	39	37	47	49	25	56	40	38
gene18738	286.853	0.150104	0.146399	1.02531	0.305218	0.432634	LOC106394013	protein_coding	286.786	282.85	262.989	256.433	277.118	217.08	331.393	380.173	321	318	314	318	230	175	319	340
gene169	4.23248	-0.95852	0.934939	-1.02522	0.305259	0.432683	LOC106437077	protein_coding	7.1473	5.33679	5.02527	4.83836	0	4.96184	2.0777	4.47263	8	6	6	6	0	4	2	4
gene49528	1208.22	0.0565246	0.0551353	1.0252	0.30527	0.432691	LOC106372006	protein_coding	1145.36	1195.44	1224.49	1172.5	1200.04	1265.27	1223.76	1238.92	1282	1344	1462	1454	996	1020	1178	1108
gene11696	27.6039	0.412316	0.402267	1.02498	0.305372	0.432827	LOC106452319	protein_coding	28.5892	21.3472	28.4765	16.1279	24.0972	54.5802	20.777	26.8358	32	24	34	20	20	44	20	24
gene74818	2.30817	-1.51073	1.47401	-1.02491	0.305406	0.432866	LOC106394562	protein_coding	1.78683	5.33679	0	6.45114	2.40972	2.48092	0	0	2	6	0	8	2	2	0	0
gene100982	615.145	-0.0904099	0.0882142	-1.02489	0.305415	0.432871	LOC106411683	protein_coding	693.289	624.404	656.635	562.862	574.719	658.684	556.823	593.741	776	702	784	698	477	531	536	531
gene67536	3.83726	1.02986	1.00487	1.02487	0.305425	0.432877	LOC106384136	protein_coding	1.78683	0	5.02527	3.22557	7.22916	4.96184	6.23309	2.23631	2	0	6	4	6	4	6	2
gene74834	7.62483	0.787291	0.768203	1.02485	0.305435	0.432883	LOC106394858	protein_coding	3.57365	10.6736	3.35018	4.83836	4.81944	14.8855	16.6216	2.23631	4	12	4	6	4	12	16	2
gene104979	898.326	-0.0731868	0.0714169	-1.02478	0.305466	0.432918	LOC106402127	protein_coding	939.87	949.949	909.574	883.806	932.562	885.688	774.981	910.179	1052	1068	1086	1096	774	714	746	814
gene98618	2.02985	-1.37255	1.33964	-1.02457	0.305568	0.433053	LOC106363465	protein_coding	1.78683	1.77893	2.51263	5.64475	0	1.24046	1.03885	2.23631	2	2	3	7	0	1	1	2
gene33569	265.167	-0.120972	0.118079	-1.0245	0.305598	0.433088	LOC106361182	lncRNA	255.516	291.744	276.39	280.625	267.479	265.458	220.236	263.885	286	328	330	348	222	214	212	236
gene75471	519.075	0.106125	0.10359	1.02447	0.305615	0.433104	LOC106391036	protein_coding	500.311	508.774	571.206	420.131	567.489	530.917	579.678	474.098	560	572	682	521	471	428	558	424
gene102780	11.1829	-0.773714	0.755268	-1.02442	0.305635	0.433124	LOC106449238	protein_coding	25.0156	7.11572	10.0505	14.5151	2.40972	0	12.4662	17.8905	28	8	12	18	2	0	12	16
gene53490	13.0076	0.595306	0.581158	1.02434	0.305673	0.433169	LOC106376144	protein_coding	21.4419	5.33679	7.5379	7.25753	14.4583	9.92368	13.505	24.5994	24	6	9	9	12	8	13	22
gene40796	4.0106	1.14051	1.1137	1.02407	0.305804	0.433346	LOC111200856	protein_coding	0	0	6.70036	3.22557	2.40972	9.92368	3.11655	6.70894	0	0	8	4	2	8	3	6
gene27233	3.14518	1.51262	1.47716	1.02401	0.305832	0.43337	LOC106380950	protein_coding	0	0	0	6.45114	0	9.92368	2.0777	6.70894	0	0	0	8	0	8	2	6
gene49914	2.24756	-1.51444	1.47893	-1.02401	0.305832	0.43337	LOC106430932	protein_coding	1.78683	0	5.02527	6.45114	0	2.48092	0	2.23631	2	0	6	8	0	2	0	2
gene79976	159.751	0.165692	0.161831	1.02386	0.3059	0.433457	LOC106397858	protein_coding	164.388	129.862	160.809	147.57	195.187	140.172	189.07	150.951	184	146	192	183	162	113	182	135
gene17571	6.88182	-0.956144	0.933882	-1.02384	0.305912	0.433461	LOC106440834	protein_coding	0	14.2314	12.5632	9.67671	1.20486	1.24046	8.31079	7.82709	0	16	15	12	1	1	8	7
gene108133	1146.46	-0.0603378	0.0589345	-1.02381	0.305924	0.433461	LOC106446302	protein_coding	1122.13	1177.65	1154.14	1227.33	1094.01	1161.07	1155.2	1080.14	1256	1324	1378	1522	908	936	1112	966
gene112386	7.54667	1.0041	0.980751	1.02381	0.305925	0.433461	LOC106368154	protein_coding	3.57365	0	10.0505	6.45114	7.22916	0	6.23309	26.8358	4	0	12	8	6	0	6	24
gene102203	346.535	0.104144	0.101722	1.02381	0.305927	0.433461	LOC106439146	protein_coding	332.35	349.56	343.393	311.268	325.312	372.138	362.558	375.701	372	393	410	386	270	300	349	336
gene42432	713.666	-0.0775547	0.0757554	-1.02375	0.305953	0.433489	LOC106446928	protein_coding	682.568	716.909	787.292	743.494	686.771	710.783	651.358	730.156	764	806	940	922	570	573	627	653
gene20114	9.44333	0.629443	0.615023	1.02345	0.306097	0.433684	LOC106448425	protein_coding	3.57365	7.11572	9.21299	9.67671	18.0729	7.44276	10.3885	10.0634	4	8	11	12	15	6	10	9
gene100431	2.4217	-1.61871	1.58165	-1.02343	0.306102	0.433684	LOC106411629	lncRNA	8.04072	0	1.67509	4.83836	4.81944	0	0	0	9	0	2	6	4	0	0	0
gene6108	766.46	0.0692931	0.06771	1.02338	0.306128	0.433712	LOC106383792	protein_coding	729.918	749.819	732.014	780.588	777.135	783.97	813.419	764.819	817	843	874	968	645	632	783	684
gene79256	37.8316	-0.36801	0.359629	-1.0233	0.306164	0.433755	LOC106370206	protein_coding	31.2695	58.7047	40.2021	40.3196	33.7361	26.0497	18.6993	53.6715	35	66	48	50	28	21	18	48
gene35220	2180.27	-0.0503925	0.0492462	-1.02328	0.306177	0.433765	LOC106354070	protein_coding	2142.4	2344.63	2289.85	2097.43	2188.03	2117.46	2198.2	2064.12	2398	2636	2734	2601	1816	1707	2116	1846
gene46397	243.213	0.134924	0.131857	1.02326	0.306185	0.433768	LOC106367067	protein_coding	214.419	217.029	241.213	254.014	295.191	231.966	221.275	270.594	240	244	288	315	245	187	213	242
gene52549	1.35099	-1.84081	1.79914	-1.02316	0.30623	0.433823	LOC106369177	protein_coding	1.78683	0	3.35018	3.22557	1.20486	1.24046	0	0	2	0	4	4	1	1	0	0
gene50733	319.413	0.117053	0.114408	1.02312	0.306251	0.433844	LOC106372660	protein_coding	352.005	296.192	272.202	306.429	307.239	317.558	361.519	342.156	394	333	325	380	255	256	348	306
gene26297	31.0946	-0.336125	0.328571	-1.02299	0.306311	0.433921	LOC106345651	protein_coding	39.3102	35.5786	28.4765	35.4813	33.7361	22.3283	27.0101	26.8358	44	40	34	44	28	18	26	24
gene66947	490.897	0.104792	0.102441	1.02295	0.306332	0.433943	LOC106423437	protein_coding	480.656	444.732	496.664	471.74	506.042	411.833	576.561	538.951	538	500	593	585	420	332	555	482
gene111845	5.39859	0.895417	0.875413	1.02285	0.306379	0.434	LOC106433843	pseudogene	0.893413	1.77893	5.02527	7.25753	9.63889	11.1641	5.19424	2.23631	1	2	6	9	8	9	5	2
gene87255	90.9209	0.214812	0.210019	1.02282	0.306392	0.434009	BNAC06G20540D	protein_coding	67.8994	71.1572	103.856	93.5416	103.618	94.2749	108.04	84.9799	76	80	124	116	86	76	104	76
gene66335	4.8609	1.14774	1.1222	1.02276	0.306419	0.43404	LOC106388265	protein_coding	1.78683	5.33679	1.67509	3.22557	14.4583	12.4046	0	0	2	6	2	4	12	10	0	0
gene40551	139.207	-0.169244	0.165508	-1.02257	0.30651	0.434155	LOC106410482	protein_coding	173.322	129.862	157.458	129.023	132.535	131.489	139.206	120.761	194	146	188	160	110	106	134	108
gene59759	10.098	-0.642254	0.628082	-1.02256	0.306514	0.434155	LOC106404408	pseudogene	14.2946	10.6736	5.02527	19.3534	4.81944	7.44276	12.4662	6.70894	16	12	6	24	4	6	12	6
gene76885	3.36053	1.48704	1.45424	1.02256	0.306518	0.434155	BNAA10G07320D	protein_coding	7.1473	0	0	0	0	2.48092	8.31079	8.94525	8	0	0	0	0	2	8	8
gene87892	898.055	-0.0858485	0.0839616	-1.02247	0.306557	0.434201	LOC106405983	protein_coding	859.463	958.843	822.469	1058.79	881.958	788.932	903.798	910.179	962	1078	982	1313	732	636	870	814
gene40515	46.6849	0.29742	0.290901	1.02241	0.306587	0.434235	LOC111200830	lncRNA	32.1629	55.1468	33.5018	46.7708	62.6528	44.6565	56.0978	42.4899	36	62	40	58	52	36	54	38
gene30134	119.854	-0.1788	0.174888	-1.02237	0.306604	0.434252	LOC106348351	protein_coding	144.733	110.294	134.007	120.153	97.5937	124.046	118.429	109.579	162	124	160	149	81	100	114	98
gene53365	1649.59	-0.0568457	0.0556039	-1.02233	0.306623	0.434269	LOC106445449	protein_coding	1559.01	1723.78	1727.85	1717.62	1612.1	1639.89	1704.75	1511.75	1745	1938	2063	2130	1338	1322	1641	1352
gene35732	17.1713	-0.471442	0.461157	-1.0223	0.306638	0.434282	LOC106354526	protein_coding	24.1222	21.3472	20.1011	14.5151	10.8437	12.4046	22.8547	11.1816	27	24	24	18	9	10	22	10
gene62928	11.1155	-0.629249	0.615549	-1.02226	0.306659	0.4343	LOC106442998	protein_coding	7.1473	7.11572	21.7762	17.7406	9.63889	12.4046	4.1554	8.94525	8	8	26	22	8	10	4	8
gene24934	288.646	-0.113873	0.111395	-1.02225	0.306663	0.4343	LOC106428888	protein_coding	293.933	271.287	311.567	322.557	290.371	285.306	268.023	266.121	329	305	372	400	241	230	258	238
gene108637	7.2399	0.862417	0.843656	1.02224	0.306669	0.4343	LOC106426627	protein_coding	5.36048	5.33679	3.35018	6.45114	0	19.8474	4.1554	13.4179	6	6	4	8	0	16	4	12
gene24771	53.3004	0.262912	0.257205	1.02219	0.30669	0.434322	LOC111215660	lncRNA	47.3509	46.2522	53.6029	46.7708	48.1944	52.0993	56.0978	76.0346	53	52	64	58	40	42	54	68
gene92809	3.03909	1.37003	1.34036	1.02213	0.306718	0.434353	LOC106350789	protein_coding	1.78683	0	5.02527	0	0	2.48092	8.31079	6.70894	2	0	6	0	0	2	8	6
gene60734	123.937	-0.170153	0.166478	-1.02208	0.306743	0.43438	LOC106402241	protein_coding	131.332	135.199	130.657	128.216	125.306	97.9963	129.856	112.934	147	152	156	159	104	79	125	101
gene109507	9.72526	0.700795	0.685832	1.02182	0.306867	0.434547	LOC106442067	protein_coding	8.93413	14.2314	3.35018	3.22557	21.6875	4.96184	12.4662	8.94525	10	16	4	4	18	4	12	8
gene3922	1.35176	-1.9652	1.92327	-1.0218	0.306875	0.434549	LOC106431700	protein_coding	1.78683	5.33679	0	1.61279	0	0	2.0777	0	2	6	0	2	0	0	2	0
gene25861	258.394	-0.128798	0.126052	-1.02178	0.306883	0.434553	LOC106437673	protein_coding	253.729	318.428	264.664	243.531	227.719	250.573	266.984	241.522	284	358	316	302	189	202	257	216
gene30352	51.405	0.354695	0.347194	1.02161	0.306968	0.434664	BNAA06G27630D	protein_coding	50.0311	37.3575	41.0397	52.4155	59.0382	18.6069	78.9525	73.7983	56	42	49	65	49	15	76	66
gene67718	641.417	-0.0887766	0.0869048	-1.02154	0.306999	0.4347	LOC106388836	protein_coding	613.775	619.068	687.624	724.141	634.962	599.142	684.601	568.023	687	696	821	898	527	483	659	508
gene68229	1.99177	1.43631	1.40611	1.02148	0.307028	0.434733	LOC106385793	lncRNA	0	1.77893	2.51263	0	2.40972	3.72138	1.03885	4.47263	0	2	3	0	2	3	1	4
gene8985	222.495	-0.151502	0.148319	-1.02146	0.307036	0.434736	LOC106445754	protein_coding	268.917	200.13	206.036	262.078	204.826	200.954	251.401	185.614	301	225	246	325	170	162	242	166
gene51967	7.16446	0.830786	0.813358	1.02143	0.307052	0.434746	LOC106378513	protein_coding	10.721	0	6.70036	3.22557	13.2535	4.96184	7.27194	11.1816	12	0	8	4	11	4	7	10
gene93482	3.2399	-1.58868	1.55538	-1.02141	0.30706	0.434746	LOC106406503	protein_coding	1.78683	0	0	17.7406	0	0	4.1554	2.23631	2	0	0	22	0	0	4	2
gene100522	64.516	0.256841	0.251458	1.02141	0.307062	0.434746	LOC106413580	protein_coding	55.3916	74.7151	46.9025	58.0603	67.4722	74.4276	51.9424	87.2162	62	84	56	72	56	60	50	78
gene23047	13257.1	-0.0273336	0.0267613	-1.02138	0.307073	0.434753	LOC106451107	protein_coding	13000.9	13712.9	13423.3	13389.3	13501.7	13243.1	12823.5	12961.7	14552	15417	16027	16604	11206	10676	12344	11592
gene44298	57.4555	-0.334232	0.327277	-1.02125	0.307134	0.434832	LOC106429808	protein_coding	60.7521	68.4888	59.4657	66.9306	48.1944	88.0726	20.777	46.9626	68	77	71	83	40	71	20	42
gene56265	991.088	0.0778034	0.0761853	1.02124	0.307142	0.434834	LOC106417662	protein_coding	942.551	1056.68	883.61	973.316	1119.32	1034.54	908.993	1009.7	1055	1188	1055	1207	929	834	875	903
gene93869	130.872	0.196891	0.192805	1.02119	0.307165	0.434858	LOC106409515	protein_coding	162.601	100.51	108.043	116.927	114.462	160.019	155.827	128.588	182	113	129	145	95	129	150	115
gene66787	8.99991	0.669104	0.655238	1.02116	0.307178	0.434869	LOC106389502	protein_coding	7.1473	10.6736	8.37545	1.61279	12.0486	14.8855	8.31079	8.94525	8	12	10	2	10	12	8	8
gene20570	6.9899	0.893391	0.87493	1.0211	0.307207	0.434902	LOC106446756	protein_coding	0	10.6736	0.837545	8.06393	12.0486	4.96184	10.3885	8.94525	0	12	1	10	10	4	10	8
gene116807	10.4227	-0.634432	0.62135	-1.02105	0.307229	0.434924	LOC111212516	protein_coding	19.6551	9.78411	13.4007	8.06393	7.22916	2.48092	9.34964	13.4179	22	11	16	10	6	2	9	12
gene16092	3.2733	1.22561	1.20047	1.02094	0.307282	0.434991	LOC106361783	protein_coding	3.57365	2.66839	0.837545	0.806393	0	4.96184	1.03885	12.2997	4	3	1	1	0	4	1	11
gene95098	279.159	0.12295	0.12043	1.02092	0.307291	0.434994	LOC106410471	protein_coding	263.557	273.066	278.902	254.014	307.239	279.103	331.393	245.994	295	307	333	315	255	225	319	220
gene117420	1.96926	1.92351	1.88429	1.02081	0.307343	0.43506	LOC111212840	protein_coding	0	0	1.67509	1.61279	0	0	12.4662	0	0	0	2	2	0	0	12	0
gene24346	53.2598	0.275304	0.269725	1.02068	0.307404	0.43513	LOC106407959	protein_coding	65.2192	48.9206	40.2021	38.7069	50.6042	64.5039	66.4863	51.4352	73	55	48	48	42	52	64	46
gene81803	219.345	-0.148526	0.145516	-1.02068	0.307404	0.43513	LOC106397386	protein_coding	212.632	211.693	264.664	233.854	233.743	158.779	220.236	219.159	238	238	316	290	194	128	212	196
gene118689	7.25028	-0.809885	0.793508	-1.02064	0.307425	0.435151	LOC111213529	protein_coding	16.9748	3.55786	4.18772	12.0959	7.22916	8.68322	4.1554	1.11816	19	4	5	15	6	7	4	1
gene102120	593.5	0.0849719	0.0832558	1.02061	0.307438	0.43516	LOC106360523	protein_coding	591.439	616.399	552.78	545.121	621.708	555.726	656.552	608.277	662	693	660	676	516	448	632	544
gene78991	11.1336	-0.687399	0.67356	-1.02055	0.307469	0.435194	LOC106394937	protein_coding	12.5078	16.0104	18.426	8.06393	0	14.8855	12.4662	6.70894	14	18	22	10	0	12	12	6
gene41372	5.50315	0.86061	0.843291	1.02054	0.307474	0.435194	LOC106368677	protein_coding	3.57365	7.11572	1.67509	3.22557	9.63889	12.4046	4.1554	2.23631	4	8	2	4	8	10	4	2
gene13231	22.7427	-0.513779	0.503471	-1.02047	0.307504	0.435228	LOC106443578	pseudogene	44.6707	24.905	13.4007	24.1918	4.81944	27.2901	27.0101	15.6542	50	28	16	30	4	22	26	14
gene46606	648.697	-0.0933967	0.0915283	-1.02041	0.307533	0.435252	LOC106400627	protein_coding	679.887	731.14	665.011	602.375	730.146	610.306	600.455	570.26	761	822	794	747	606	492	578	510
gene59110	5.55464	-0.851	0.833976	-1.02041	0.307533	0.435252	LOC111202932	protein_coding	3.57365	3.55786	13.4007	8.06393	2.40972	4.96184	6.23309	2.23631	4	4	16	10	2	4	6	2
gene17662	153.715	0.16943	0.166044	1.02039	0.307542	0.435257	LOC106440878	pseudogene	179.576	124.525	149.083	125.797	181.934	146.374	155.827	166.605	201	140	178	156	151	118	150	149
gene50412	4239.1	0.0414526	0.0406299	1.02025	0.307611	0.435346	LOC106419357	protein_coding	4122.21	4153.8	4003.46	4433.55	4214.6	4351.53	4491.98	4141.65	4614	4670	4780	5498	3498	3508	4324	3704
gene13779	615.276	-0.0975897	0.0956569	-1.02021	0.307631	0.435365	LOC106388435	protein_coding	621.815	558.584	665.848	698.336	619.298	504.867	600.455	653.003	696	628	795	866	514	407	578	584
gene87527	1.7103	-1.60175	1.57016	-1.02012	0.307673	0.435416	LOC106446494	protein_coding	0	6.22625	1.67509	2.41918	1.20486	0	1.03885	1.11816	0	7	2	3	1	0	1	1
gene65534	10.691	0.689881	0.676286	1.0201	0.30768	0.435417	LOC106385855	protein_coding	3.57365	8.00518	1.67509	19.3534	16.8681	12.4046	12.4662	11.1816	4	9	2	24	14	10	12	10
gene99619	339.621	-0.103422	0.101385	-1.02008	0.307688	0.435421	LOC106452004	protein_coding	360.045	354.896	340.043	351.587	334.951	354.771	321.004	299.666	403	399	406	436	278	286	309	268
gene21680	621.39	-0.113944	0.111705	-1.02005	0.307706	0.435435	LOC106351616	protein_coding	692.395	580.821	653.285	658.823	498.812	503.627	656.552	726.802	775	653	780	817	414	406	632	650
gene64915	607.012	-0.080023	0.078451	-1.02004	0.30771	0.435435	LOC106381509	protein_coding	646.831	569.258	655.798	623.342	587.972	585.497	586.95	600.45	724	640	783	773	488	472	565	537
gene69354	520.465	0.101871	0.0998715	1.02002	0.307719	0.43544	LOC106377246	protein_coding	466.362	565.7	431.336	545.121	567.489	498.665	527.735	561.314	522	636	515	676	471	402	508	502
gene52193	103.091	-0.188253	0.184584	-1.01987	0.307788	0.435529	LOC106374336	lncRNA	113.463	112.962	95.4801	116.927	102.413	109.16	89.341	84.9799	127	127	114	145	85	88	86	76
gene26893	494.135	0.0919598	0.0901717	1.01983	0.307809	0.435545	LOC106346403	protein_coding	473.509	482.979	464	491.9	528.934	564.409	494.492	452.853	530	543	554	610	439	455	476	405
gene114591	25.372	-0.407669	0.399744	-1.01982	0.307812	0.435545	LOC106407301	protein_coding	25.0156	30.2418	18.426	41.9324	31.3264	17.3664	20.777	17.8905	28	34	22	52	26	14	20	16
gene115740	4.55284	-1.05291	1.03248	-1.01979	0.307828	0.43556	BNAC09G53260D	protein_coding	5.36048	14.2314	1.67509	3.22557	2.40972	7.44276	2.0777	0	6	16	2	4	2	6	2	0
gene88885	1154.63	-0.0631907	0.0619715	-1.01967	0.307883	0.435629	LOC106406065	protein_coding	1122.13	1142.07	1263.02	1191.04	1096.42	1172.23	1078.33	1171.83	1256	1284	1508	1477	910	945	1038	1048
gene82769	35.0126	0.352739	0.345942	1.01965	0.307895	0.435637	LOC111206276	lncRNA	36.6299	26.6839	37.6895	21.7726	37.3507	58.3016	27.0101	34.6628	41	30	45	27	31	47	26	31
gene76746	132.897	-0.169574	0.166316	-1.01959	0.307921	0.435664	LOC106394658	protein_coding	132.225	129.862	157.458	143.538	103.618	126.527	140.245	129.706	148	146	188	178	86	102	135	116
gene26355	1524.78	-0.0511892	0.050206	-1.01958	0.307926	0.435664	LOC106382864	protein_coding	1498.25	1593.03	1518.47	1597.46	1512.1	1487.31	1515.68	1475.97	1677	1791	1813	1981	1255	1199	1459	1320
gene76081	1080.93	-0.0749449	0.0735065	-1.01957	0.307933	0.435665	LOC106390678	protein_coding	1094.43	1150.97	1188.48	1000.73	1055.46	1174.72	994.178	988.45	1225	1294	1419	1241	876	947	957	884
gene103700	727.131	-0.0790814	0.0775661	-1.01954	0.307949	0.435679	LOC106376389	protein_coding	827.3	677.772	739.552	743.494	740.989	694.657	702.262	691.021	926	762	883	922	615	560	676	618
gene66822	1.09247	2.07297	2.03393	1.01919	0.308112	0.435902	LOC106385556	protein_coding	0	0	0	1.61279	2.40972	2.48092	0	2.23631	0	0	0	2	2	2	0	2
gene19678	129.945	0.16504	0.161949	1.01909	0.30816	0.435962	BNAA04G07220D	protein_coding	114.357	133.42	127.307	115.314	138.559	121.565	139.206	149.833	128	150	152	143	115	98	134	134
gene64455	2.74929	-1.17156	1.14966	-1.01905	0.308181	0.435975	LOC106387117	protein_coding	1.78683	3.55786	6.70036	3.22557	2.40972	0	2.0777	2.23631	2	4	8	4	2	0	2	2
gene38582	2664.68	-0.0477227	0.0468308	-1.01904	0.308182	0.435975	LOC106361438	protein_coding	2774.05	2749.34	2562.05	2750.61	2751.9	2444.95	2590.89	2693.64	3105	3091	3059	3411	2284	1971	2494	2409
gene84221	176.742	-0.541093	0.53104	-1.01893	0.308236	0.436041	LOC106396994	protein_coding	120.611	311.313	101.343	304.816	83.1354	186.069	216.081	90.5707	135	350	121	378	69	150	208	81
gene56679	3.4678	-1.01787	0.998974	-1.01892	0.308242	0.436041	LOC106423635	protein_coding	1.78683	5.33679	3.35018	8.06393	2.40972	2.48092	2.0777	2.23631	2	6	4	10	2	2	2	2
gene55747	53.5888	0.31879	0.312877	1.0189	0.308251	0.436041	LOC106433269	protein_coding	73.2599	35.5786	41.8772	40.3196	71.0868	49.6184	78.9525	38.0173	82	40	50	50	59	40	76	34
gene39022	83.9562	-0.278559	0.273393	-1.0189	0.308253	0.436041	LOC106361702	protein_coding	76.8335	67.5993	98.8303	124.184	60.243	121.565	66.4863	55.9078	86	76	118	154	50	98	64	50
gene92723	2426.71	0.0534846	0.0524961	1.01883	0.308284	0.436077	LOC106410260	protein_coding	2517.64	2319.72	2272.26	2417.57	2696.48	2306.01	2462.07	2421.93	2818	2608	2713	2998	2238	1859	2370	2166
gene111238	1.34052	2.36084	2.31731	1.01879	0.308304	0.436096	LOC106430900	protein_coding	0	1.77893	0	0	0	0	0	8.94525	0	2	0	0	0	0	0	8
gene63892	1.54181	1.88556	1.85082	1.01877	0.308314	0.436102	LOC111204309	protein_coding	1.78683	0	0.837545	0	7.22916	2.48092	0	0	2	0	1	0	6	2	0	0
gene49832	1.26321	-1.74091	1.70897	-1.01869	0.308349	0.436144	LOC106372390	protein_coding	2.68024	1.77893	1.67509	1.61279	0	1.24046	0	1.11816	3	2	2	2	0	1	0	1
gene78291	252.869	-0.138643	0.136121	-1.01853	0.308425	0.436237	LOC106422929	protein_coding	269.811	234.819	296.491	259.658	250.611	205.916	289.839	215.804	302	264	354	322	208	166	279	193
gene70621	56.9032	0.283564	0.278405	1.01853	0.308427	0.436237	LOC106390438	lncRNA	49.1377	60.4836	39.3646	56.4475	50.6042	75.668	81.0302	42.4899	55	68	47	70	42	61	78	38
gene23266	2.90297	1.27318	1.25009	1.01847	0.308454	0.436266	LOC106447504	protein_coding	1.78683	0	3.35018	1.61279	0	9.92368	2.0777	4.47263	2	0	4	2	0	8	2	4
gene43934	91.1737	0.19261	0.189132	1.01839	0.308494	0.436315	LOC106349195	protein_coding	89.3413	81.8308	85.4296	83.8648	106.028	91.794	103.885	87.2162	100	92	102	104	88	74	100	78
gene11806	719.865	-0.0903764	0.0887616	-1.01819	0.308587	0.436433	LOC106452388	protein_coding	784.417	708.014	726.989	751.558	590.382	726.909	801.991	668.658	878	796	868	932	490	586	772	598
gene41735	1.98649	1.43205	1.40647	1.01819	0.30859	0.436433	LOC106364234	protein_coding	2.68024	0	0	1.61279	1.20486	4.96184	2.0777	3.35447	3	0	0	2	1	4	2	3
gene40166	38.8433	0.313331	0.307759	1.0181	0.308629	0.436479	LOC106362243	protein_coding	33.9497	46.2522	27.639	30.6429	48.1944	47.1375	32.2043	44.7263	38	52	33	38	40	38	31	40
gene92273	35.7685	0.383608	0.376838	1.01796	0.308695	0.436564	LOC106416732	protein_coding	18.7617	33.7997	35.1769	36.2877	40.9653	32.252	21.8158	67.0894	21	38	42	45	34	26	21	60
gene68173	2.67554	1.39832	1.37368	1.01793	0.30871	0.436578	LOC111204527	protein_coding	0	2.66839	0	3.22557	2.40972	0	4.1554	8.94525	0	3	0	4	2	0	4	8
gene40793	238.455	0.133104	0.130763	1.0179	0.308724	0.436588	LOC106365854	protein_coding	234.074	202.798	250.426	222.564	224.104	248.092	233.741	291.839	262	228	299	276	186	200	225	261
gene1141	1.80376	-1.65217	1.62313	-1.01789	0.30873	0.436589	LOC111199775	protein_coding	2.68024	1.77893	0	6.45114	0	2.48092	1.03885	0	3	2	0	8	0	2	1	0
gene103551	114.788	-0.185257	0.182004	-1.01787	0.308738	0.436591	LOC106416681	protein_coding	117.931	115.63	106.368	148.376	98.7986	121.565	110.118	99.5159	132	130	127	184	82	98	106	89
gene96781	0.81136	2.43537	2.39286	1.01777	0.308789	0.436647	LOC106372494	protein_coding	0.893413	0	0	0	0	2.48092	3.11655	0	1	0	0	0	0	2	3	0
gene96784	0.81136	2.43537	2.39286	1.01777	0.308789	0.436647	LOC106411393	protein_coding	0.893413	0	0	0	0	2.48092	3.11655	0	1	0	0	0	0	2	3	0
gene1924	113.714	0.179769	0.176643	1.0177	0.308822	0.436685	LOC106414117	protein_coding	116.144	100.51	107.206	102.412	130.125	121.565	98.6906	133.061	130	113	128	127	108	98	95	119
gene91077	2.22988	-1.52029	1.49423	-1.01744	0.308943	0.436847	LOC111208269	protein_coding	0	1.77893	3.35018	8.06393	2.40972	0	0	2.23631	0	2	4	10	2	0	0	2
gene40493	1.79849	1.7188	1.6895	1.01734	0.30899	0.436905	LOC106365536	protein_coding	0	0	3.35018	0	2.40972	0	4.1554	4.47263	0	0	4	0	2	0	4	4
gene112755	7.2363	-0.755076	0.742225	-1.01731	0.309004	0.436916	LOC106355325	protein_coding	2.68024	9.78411	14.2383	9.67671	2.40972	4.96184	5.19424	8.94525	3	11	17	12	2	4	5	8
gene100074	7.30778	-0.824673	0.810695	-1.01724	0.309038	0.436946	LOC111208606	lncRNA	8.93413	5.33679	10.0505	12.9023	12.0486	2.48092	0	6.70894	10	6	12	16	10	2	0	6
gene36239	709.934	0.0862759	0.084814	1.01724	0.309041	0.436946	LOC106354110	protein_coding	771.015	681.33	639.884	662.855	824.125	683.493	716.806	699.966	863	766	764	822	684	551	690	626
gene100648	6.55397	-1.12544	1.10638	-1.01723	0.309043	0.436946	LOC111208791	lncRNA	0	12.4525	5.86281	17.7406	0	0	5.19424	11.1816	0	14	7	22	0	0	5	10
gene4839	28.5412	-0.384501	0.378029	-1.01712	0.309096	0.437007	LOC106351816	protein_coding	29.4826	38.247	25.9639	35.4813	13.2535	35.9733	19.7381	30.1902	33	43	31	44	11	29	19	27
gene36242	221.025	-0.145561	0.143112	-1.01712	0.309098	0.437007	LOC106354108	protein_coding	218.886	263.282	254.614	191.921	225.309	218.321	219.197	176.669	245	296	304	238	187	176	211	158
gene8811	28.2682	-0.430328	0.4231	-1.01709	0.309113	0.437019	LOC106453474	protein_coding	25.0156	35.5786	26.8014	41.9324	28.9167	42.1756	14.5439	11.1816	28	40	32	52	24	34	14	10
gene104212	1.13343	2.09595	2.06093	1.01699	0.309156	0.437072	LOC111209770	lncRNA	0	0.889465	0	0.806393	2.40972	4.96184	0	0	0	1	0	1	2	4	0	0
gene96587	397.239	-0.113853	0.111961	-1.0169	0.309201	0.43712	LOC106412181	protein_coding	375.233	366.46	430.498	478.997	337.361	410.592	403.073	375.701	420	412	514	594	280	331	388	336
gene7571	2108.52	-0.0498721	0.0490439	-1.01689	0.309207	0.43712	LOC106411618	protein_coding	2129	2221.88	2108.1	2120.01	2032.6	2217.94	2096.4	1942.24	2383	2498	2517	2629	1687	1788	2018	1737
gene57807	22.148	0.43788	0.430609	1.01689	0.309208	0.43712	LOC106382006	protein_coding	16.0814	31.1313	16.7509	11.2895	34.941	24.8092	18.6993	23.4813	18	35	20	14	29	20	18	21
gene43627	482.998	0.117601	0.115661	1.01677	0.309262	0.437188	LOC106421191	protein_coding	433.305	503.437	472.375	444.322	518.09	535.879	578.639	377.937	485	566	564	551	430	432	557	338
gene76024	1467.34	-0.0572077	0.0562649	-1.01676	0.309269	0.437189	LOC106371438	protein_coding	1383	1569.02	1566.21	1467.63	1461.5	1396.76	1439.84	1454.72	1548	1764	1870	1820	1213	1126	1386	1301
gene72177	2.25176	-1.51706	1.49221	-1.01665	0.309319	0.437251	LOC106441084	protein_coding	0	3.55786	1.67509	8.06393	0	2.48092	0	2.23631	0	4	2	10	0	2	0	2
gene21585	564.669	-0.0842694	0.0828994	-1.01653	0.309379	0.437321	LOC106447555	protein_coding	611.095	592.384	536.029	585.441	551.826	560.688	574.483	505.407	684	666	640	726	458	452	553	452
gene90463	469.749	-0.0996435	0.0980248	-1.01651	0.309385	0.437321	LOC106416329	protein_coding	501.205	435.838	535.191	470.933	474.715	444.085	405.151	490.871	561	490	639	584	394	358	390	439
gene101329	26.3183	0.427152	0.420215	1.01651	0.309387	0.437321	LOC106420049	pseudogene	21.4419	22.2366	24.2888	21.7726	54.2187	19.8474	32.2043	14.536	24	25	29	27	45	16	31	13
gene84364	140.362	-0.181457	0.178514	-1.01648	0.3094	0.437331	LOC106410810	protein_coding	167.962	149.43	133.17	146.763	154.222	99.2368	155.827	116.288	188	168	159	182	128	80	150	104
gene48734	6.15474	-1.04934	1.0324	-1.01641	0.309435	0.437373	LOC106443517	protein_coding	8.93413	17.7893	1.67509	4.83836	4.81944	0	0	11.1816	10	20	2	6	4	0	0	10
gene88022	24.0683	0.402059	0.395629	1.01625	0.309508	0.437468	BNAA07G26700D	protein_coding	22.3353	15.1209	31.8267	13.7087	25.3021	27.2901	30.1266	26.8358	25	17	38	17	21	22	29	24
gene88141	17.5173	0.450211	0.443021	1.01623	0.30952	0.437469	LOC106405055	protein_coding	19.6551	10.6736	15.9134	12.9023	19.2778	24.8092	14.5439	22.3631	22	12	19	16	16	20	14	20
gene49872	21.3781	0.469265	0.461776	1.01622	0.309525	0.437469	LOC106369953	protein_coding	25.0156	5.33679	25.1263	16.1279	26.5069	29.771	20.777	22.3631	28	6	30	20	22	24	20	20
gene90779	23.8184	0.459193	0.451871	1.01621	0.309532	0.437469	LOC106430653	protein_coding	23.2287	16.0104	16.7509	24.1918	12.0486	34.7329	16.6216	46.9626	26	18	20	30	10	28	16	42
gene76287	3.69208	-1.27464	1.25432	-1.0162	0.309534	0.437469	LOC106394936	lncRNA	7.1473	8.89465	5.02527	0	0	0	6.23309	2.23631	8	10	6	0	0	0	6	2
gene97918	83.7343	-0.283153	0.278649	-1.01616	0.309551	0.437486	LOC106431994	lncRNA	139.372	78.2729	56.953	93.5416	50.6042	69.4657	81.0302	100.634	156	88	68	116	42	56	78	90
gene40902	2.05877	-1.40351	1.38124	-1.01612	0.309571	0.437505	BNAA09G05880D	protein_coding	1.78683	3.55786	5.02527	1.61279	2.40972	0	2.0777	0	2	4	6	2	2	0	2	0
gene66627	30.9421	0.355378	0.349743	1.01611	0.309577	0.437505	LOC106389262	protein_coding	28.5892	16.0104	28.4765	35.4813	28.9167	32.252	35.3209	42.4899	32	18	34	44	24	26	34	38
gene9302	2.50589	1.22321	1.20392	1.01602	0.30962	0.437557	LOC111206965	protein_coding	0	2.66839	2.51263	0.806393	6.0243	3.72138	2.0777	2.23631	0	3	3	1	5	3	2	2
gene25538	16.2754	-0.497865	0.490041	-1.01597	0.309646	0.437585	LOC106406329	protein_coding	15.188	16.8998	12.5632	31.4493	14.4583	12.4046	9.34964	17.8905	17	19	15	39	12	10	9	16
gene96220	6.86263	0.747078	0.735391	1.01589	0.309681	0.437626	LOC106422472	pseudogene	3.57365	7.11572	3.35018	6.45114	9.63889	4.96184	4.1554	15.6542	4	8	4	8	8	4	4	14
gene84786	12.2489	0.671535	0.661041	1.01587	0.309689	0.437627	LOC106366840	protein_coding	17.8683	1.77893	10.0505	8.06393	4.81944	27.2901	12.4662	15.6542	20	2	12	10	4	22	12	14
gene107584	301.999	0.11831	0.116462	1.01587	0.309694	0.437627	LOC106379952	pseudogene	298.4	246.382	313.242	300.784	320.493	281.584	338.665	316.438	334	277	374	373	266	227	326	283
gene58155	15.4214	0.473383	0.466024	1.01579	0.309728	0.437659	LOC106381070	protein_coding	15.188	15.1209	9.21299	12.0959	18.0729	21.0878	12.4662	20.1268	17	17	11	15	15	17	12	18
gene24206	3.50605	-1.03549	1.01939	-1.01579	0.309729	0.437659	LOC106453743	protein_coding	3.57365	5.33679	6.70036	3.22557	3.61458	2.48092	3.11655	0	4	6	8	4	3	2	3	0
gene22721	0.989672	-2.2887	2.2532	-1.01576	0.309745	0.437675	LOC111215983	protein_coding	3.57365	0	0	3.22557	0	0	0	1.11816	4	0	0	4	0	0	0	1
gene73085	3.66078	1.32647	1.30592	1.01574	0.309753	0.437678	LOC106454632	protein_coding	0	1.77893	1.67509	4.83836	12.0486	0	0	8.94525	0	2	2	6	10	0	0	8
gene97237	270.319	0.133429	0.131363	1.01573	0.30976	0.437678	LOC106453165	protein_coding	273.384	275.734	279.74	202.405	302.42	287.787	250.363	290.721	306	310	334	251	251	232	241	260
gene89502	390.654	-0.112666	0.110923	-1.01571	0.309766	0.437678	LOC106389691	protein_coding	432.412	391.365	415.422	385.456	327.722	389.504	445.666	337.683	484	440	496	478	272	314	429	302
gene55460	2.89542	-1.35836	1.33756	-1.01555	0.309844	0.437779	LOC106428902	protein_coding	0	3.55786	8.37545	4.83836	0	0	4.1554	2.23631	0	4	10	6	0	0	4	2
gene73585	30.5205	-0.366989	0.361392	-1.01549	0.309873	0.437813	LOC106368397	protein_coding	48.2443	23.1261	28.4765	37.9005	21.6875	24.8092	35.3209	24.5994	54	26	34	47	18	20	34	22
gene3662	14.1335	0.515919	0.508065	1.01546	0.309888	0.437824	LOC106432437	protein_coding	15.188	15.1209	9.21299	7.25753	14.4583	11.1641	23.8935	16.7723	17	17	11	9	12	9	23	15
gene8722	3.77402	-1.17007	1.1523	-1.01542	0.309906	0.437842	LOC106396734	pseudogene	3.57365	10.6736	5.02527	1.61279	7.22916	0	2.0777	0	4	12	6	2	6	0	2	0
gene94731	506.954	-0.0920302	0.0906429	-1.0153	0.309961	0.437911	LOC106406985	protein_coding	498.524	572.815	532.678	488.674	455.437	530.917	506.958	469.626	558	644	636	606	378	428	488	420
gene59069	6.86773	-0.719464	0.708632	-1.01528	0.30997	0.437915	LOC106430267	protein_coding	8.93413	5.33679	13.4007	6.45114	7.22916	4.96184	4.1554	4.47263	10	6	16	8	6	4	4	4
gene106366	956.541	-0.0637364	0.0627821	-1.0152	0.31001	0.437963	LOC106418581	protein_coding	1005.98	1005.98	928	970.09	961.479	955.154	897.565	928.07	1126	1131	1108	1203	798	770	864	830
gene45151	10.8544	-0.67168	0.661723	-1.01505	0.310083	0.43805	LOC106368039	protein_coding	18.7617	4.44732	12.5632	17.7406	8.43403	1.24046	12.4662	11.1816	21	5	15	22	7	1	12	10
gene70387	5.09427	-1.00401	0.98913	-1.01505	0.310084	0.43805	LOC106399580	protein_coding	8.93413	0	15.0758	3.22557	2.40972	2.48092	4.1554	4.47263	10	0	18	4	2	2	4	4
gene67001	4.36802	0.968725	0.954447	1.01496	0.310125	0.438101	BNAC04G32910D	protein_coding	0	3.55786	3.35018	4.83836	2.40972	9.92368	4.1554	6.70894	0	4	4	6	2	8	4	6
gene73164	3.92957	1.32579	1.30629	1.01493	0.310139	0.438103	LOC106392631	protein_coding	0	0	0.837545	8.06393	0	4.96184	4.1554	13.4179	0	0	1	10	0	4	4	12
gene32552	17.8841	-0.536106	0.528225	-1.01492	0.310144	0.438103	LOC106450550	protein_coding	26.8024	21.3472	6.70036	29.8365	7.22916	17.3664	11.4273	22.3631	30	24	8	37	6	14	11	20
gene29376	92.8889	-0.211866	0.208752	-1.01492	0.310145	0.438103	LOC106347714	protein_coding	85.7677	112.073	108.881	91.9288	65.0625	106.68	81.0302	91.6888	96	126	130	114	54	86	78	82
gene41345	482.868	-0.107382	0.105811	-1.01485	0.310178	0.438141	LOC106366425	protein_coding	487.804	441.175	566.18	506.415	479.535	538.359	419.695	423.781	546	496	676	628	398	434	404	379
gene66751	25.647	0.418585	0.412483	1.01479	0.310204	0.43817	LOC106400751	protein_coding	35.7365	16.0104	16.7509	19.3534	31.3264	24.8092	18.6993	42.4899	40	18	20	24	26	20	18	38
gene118153	128.85	0.172821	0.170305	1.01477	0.310215	0.438176	LOC106422147	protein_coding	137.586	116.52	120.606	109.669	125.306	164.981	130.895	125.234	154	131	144	136	104	133	126	112
gene78413	2.44351	1.47655	1.45514	1.01471	0.310243	0.438207	LOC106448882	protein_coding	1.78683	0	3.35018	0	2.40972	9.92368	2.0777	0	2	0	4	0	2	8	2	0
gene24083	2.31334	1.45503	1.43418	1.01453	0.310328	0.438318	LOC106359575	pseudogene	0	0	1.67509	3.22557	4.81944	0	2.0777	6.70894	0	0	2	4	4	0	2	6
gene66505	40.0754	-0.317343	0.312809	-1.01449	0.310347	0.438337	LOC106385499	protein_coding	37.5233	44.4732	50.2527	45.158	36.1458	47.1375	20.777	39.1355	42	50	60	56	30	38	20	35
gene83765	959.009	-0.075699	0.0746204	-1.01446	0.310366	0.438353	LOC111197761	protein_coding	845.169	995.311	1069.54	1025.73	950.635	920.421	920.42	944.842	946	1119	1277	1272	789	742	886	845
gene41622	176.408	0.15107	0.148919	1.01444	0.310371	0.438353	LOC111197987	protein_coding	190.297	161.883	168.346	148.376	163.861	212.119	195.304	171.078	213	182	201	184	136	171	188	153
gene113457	187.355	0.141375	0.139367	1.01441	0.310389	0.43837	LOC111211440	protein_coding	160.814	168.109	180.072	203.211	183.139	212.119	190.109	201.268	180	189	215	252	152	171	183	180
gene81205	237.461	-0.139111	0.137151	-1.01429	0.310443	0.438439	LOC106390618	protein_coding	238.541	263.282	265.502	229.016	253.021	186.069	260.751	203.504	267	296	317	284	210	150	251	182
gene22323	1.33796	1.6889	1.66515	1.01427	0.310456	0.438449	LOC111215512	lncRNA	0	0.889465	0	1.61279	1.20486	3.72138	1.03885	2.23631	0	1	0	2	1	3	1	2
gene109431	28.9139	0.415635	0.409821	1.01419	0.310493	0.438493	LOC106377484	protein_coding	25.0156	30.2418	16.7509	27.4174	33.7361	19.8474	58.1755	20.1268	28	34	20	34	28	16	56	18
gene23414	221.77	-0.133597	0.131746	-1.01405	0.310557	0.438568	LOC106406692	pseudogene	225.14	255.276	222.787	225.79	212.055	176.145	224.391	232.577	252	287	266	280	176	142	216	208
gene20627	6.29698	-0.814341	0.803058	-1.01405	0.310559	0.438568	LOC106446726	protein_coding	12.5078	8.00518	10.0505	1.61279	2.40972	6.2023	6.23309	3.35447	14	9	12	2	2	5	6	3
gene8027	9.48195	0.740112	0.729894	1.014	0.310583	0.438593	LOC111208887	lncRNA	1.78683	12.4525	9.21299	4.83836	14.4583	19.8474	2.0777	11.1816	2	14	11	6	12	16	2	10
gene74485	0.987698	-2.28579	2.25428	-1.01398	0.310592	0.438598	LOC106359345	protein_coding	0	3.55786	0	3.22557	0	0	0	1.11816	0	4	0	4	0	0	0	1
gene94631	204.025	0.148555	0.146521	1.01388	0.310638	0.438653	LOC106411476	protein_coding	174.216	174.335	242.05	183.051	201.212	233.206	200.498	223.631	195	196	289	227	167	188	193	200
gene67428	5098.87	0.0405061	0.039952	1.01387	0.310646	0.438653	LOC106388791	protein_coding	4923.6	4932.97	4887.91	5365.74	4895.35	5152.87	5345.92	5286.64	5511	5546	5836	6654	4063	4154	5146	4728
gene12549	151.018	0.187134	0.184575	1.01386	0.310649	0.438653	LOC106345886	protein_coding	164.388	135.199	128.982	137.087	175.91	104.199	174.527	187.85	184	152	154	170	146	84	168	168
gene91931	86.0818	-0.199356	0.196647	-1.01377	0.310691	0.438668	LOC106409107	protein_coding	99.1688	98.7306	85.4296	84.6712	78.3159	88.0726	73.7583	80.5073	111	111	102	105	65	71	71	72
gene95709	2.81889	-1.20029	1.18403	-1.01373	0.310713	0.438668	LOC106408631	lncRNA	3.57365	8.89465	1.67509	1.61279	0	2.48092	2.0777	2.23631	4	10	2	2	0	2	2	2
gene51359	1.32679	-1.93631	1.91014	-1.0137	0.310724	0.438668	LOC106372769	protein_coding	3.57365	0	3.35018	1.61279	0	0	2.0777	0	4	0	4	2	0	0	2	0
gene62321	357.339	-0.111238	0.109737	-1.01367	0.31074	0.438668	LOC106382697	protein_coding	397.569	378.023	350.931	357.232	384.351	368.417	330.354	291.839	445	425	419	443	319	297	318	261
gene109648	0.806393	-2.93937	2.8998	-1.01365	0.310751	0.438668	LOC106364478	pseudogene	0	0	0	6.45114	0	0	0	0	0	0	0	8	0	0	0	0
gene118543	0.806393	-2.93937	2.8998	-1.01365	0.310751	0.438668	LOC111213432	lncRNA	0	0	0	6.45114	0	0	0	0	0	0	0	8	0	0	0	0
gene16005	0.806393	-2.93937	2.8998	-1.01365	0.310751	0.438668	LOC106444148	protein_coding	0	0	0	6.45114	0	0	0	0	0	0	0	8	0	0	0	0
gene24684	0.806393	-2.93937	2.8998	-1.01365	0.310751	0.438668	LOC106453841	protein_coding	0	0	0	6.45114	0	0	0	0	0	0	0	8	0	0	0	0
gene25331	0.806393	-2.93937	2.8998	-1.01365	0.310751	0.438668	LOC111216079	lncRNA	0	0	0	6.45114	0	0	0	0	0	0	0	8	0	0	0	0
gene33396	0.806393	-2.93937	2.8998	-1.01365	0.310751	0.438668	LOC111199251	protein_coding	0	0	0	6.45114	0	0	0	0	0	0	0	8	0	0	0	0
gene40707	0.806393	-2.93937	2.8998	-1.01365	0.310751	0.438668	LOC106364310	protein_coding	0	0	0	6.45114	0	0	0	0	0	0	0	8	0	0	0	0
gene71429	0.806393	-2.93937	2.8998	-1.01365	0.310751	0.438668	LOC106359779	protein_coding	0	0	0	6.45114	0	0	0	0	0	0	0	8	0	0	0	0
gene73045	0.806393	-2.93937	2.8998	-1.01365	0.310751	0.438668	LOC106396976	protein_coding	0	0	0	6.45114	0	0	0	0	0	0	0	8	0	0	0	0
gene81878	0.806393	-2.93937	2.8998	-1.01365	0.310751	0.438668	LOC106402277	protein_coding	0	0	0	6.45114	0	0	0	0	0	0	0	8	0	0	0	0
gene92150	0.806393	-2.93937	2.8998	-1.01365	0.310751	0.438668	LOC106408114	protein_coding	0	0	0	6.45114	0	0	0	0	0	0	0	8	0	0	0	0
gene10909	8.56102	-0.809364	0.798528	-1.01357	0.310788	0.438713	LOC111210359	lncRNA	14.2946	14.2314	11.7256	3.22557	14.4583	4.96184	0	5.59078	16	16	14	4	12	4	0	5
gene35706	4.855	0.915391	0.903177	1.01352	0.31081	0.438731	LOC106357277	protein_coding	3.57365	0	3.35018	6.45114	9.63889	4.96184	4.1554	6.70894	4	0	4	8	8	4	4	6
gene85391	837.645	0.0783755	0.0773302	1.01352	0.310813	0.438731	LOC106435343	protein_coding	855.89	812.971	731.177	859.615	948.225	797.616	857.05	838.617	958	914	873	1066	787	643	825	750
gene80421	4.23844	1.19564	1.17973	1.01349	0.310828	0.438743	LOC106399620	protein_coding	0	7.11572	1.67509	1.61279	2.40972	0	16.6216	4.47263	0	8	2	2	2	0	16	4
gene53846	0.800482	2.43532	2.4032	1.01337	0.310884	0.438814	LOC106376349	protein_coding	0	0	0	0.806393	0	2.48092	3.11655	0	0	0	0	1	0	2	3	0
gene40241	22.6305	0.461232	0.455205	1.01324	0.310946	0.438892	LOC106442641	protein_coding	21.4419	5.33679	25.1263	24.1918	31.3264	22.3283	31.1655	20.1268	24	6	30	30	26	18	30	18
gene39985	796.335	-0.0818284	0.0807649	-1.01317	0.31098	0.438932	LOC106362377	protein_coding	834.448	915.259	800.693	726.56	713.278	785.211	781.214	814.018	934	1029	956	901	592	633	752	728
gene113978	24.6975	0.399912	0.394738	1.01311	0.311009	0.438964	BNAA05G18000D	protein_coding	16.0814	24.905	15.0758	29.0301	19.2778	34.7329	24.9324	33.5447	18	28	18	36	16	28	24	30
gene31178	14.1513	0.51838	0.511703	1.01305	0.311037	0.438992	LOC106349317	protein_coding	9.82754	8.89465	11.7256	16.1279	13.2535	9.92368	16.6216	26.8358	11	10	14	20	11	8	16	24
gene46826	485.753	-0.0903251	0.0891623	-1.01304	0.31104	0.438992	LOC106348446	protein_coding	523.54	519.448	479.076	482.223	479.535	478.817	500.725	422.663	586	584	572	598	398	386	482	378
gene42888	5.5529	0.837151	0.826396	1.01302	0.311053	0.438995	LOC106422072	protein_coding	3.57365	0.889465	3.35018	8.06393	10.8437	3.72138	7.27194	6.70894	4	1	4	10	9	3	7	6
gene75017	1023.36	-0.0862157	0.0851086	-1.01301	0.311056	0.438995	BNAC09G51460D	protein_coding	968.46	1113.61	996.678	1138.63	920.514	945.23	1180.13	923.597	1084	1252	1190	1412	764	762	1136	826
gene49976	600.743	-0.0899376	0.0887835	-1.013	0.311061	0.438995	LOC106372427	protein_coding	631.643	571.926	619.783	655.597	583.153	533.398	665.902	544.542	707	643	740	813	484	430	641	487
gene100570	198.738	0.146628	0.144751	1.01297	0.311076	0.439008	LOC106412419	protein_coding	196.551	195.682	153.271	208.856	216.875	225.764	214.003	178.905	220	220	183	259	180	182	206	160
gene93895	2.97142	1.26564	1.24961	1.01283	0.311143	0.439086	LOC106434354	protein_coding	3.57365	1.77893	0	1.61279	2.40972	9.92368	0	4.47263	4	2	0	2	2	8	0	4
gene91606	26.4566	0.389064	0.384137	1.01283	0.311143	0.439086	LOC106449856	lncRNA	21.4419	16.0104	18.426	35.4813	28.9167	37.2138	22.8547	31.3084	24	18	22	44	24	30	22	28
gene24972	13.8808	0.554412	0.547417	1.01278	0.311166	0.439109	LOC106428820	protein_coding	22.3353	7.11572	5.86281	9.67671	21.6875	17.3664	12.4662	14.536	25	8	7	12	18	14	12	13
gene101409	961.597	0.0729493	0.0720322	1.01273	0.311188	0.43913	LOC106406205	protein_coding	902.347	925.933	1020.97	898.322	1001.24	1080.44	957.819	905.707	1010	1041	1219	1114	831	871	922	810
gene102131	1.5267	-2.05005	2.0243	-1.01272	0.311193	0.43913	LOC106451903	protein_coding	4.46707	5.33679	0	0	2.40972	0	0	0	5	6	0	0	2	0	0	0
gene110476	2.83256	-1.20725	1.19221	-1.01261	0.311246	0.439196	LOC106366261	protein_coding	1.78683	1.77893	3.35018	8.87032	0	2.48092	1.03885	3.35447	2	2	4	11	0	2	1	3
gene6122	157.217	0.181601	0.179345	1.01258	0.311262	0.43921	LOC106383881	protein_coding	144.733	131.641	174.209	138.7	115.667	200.954	166.216	185.614	162	148	208	172	96	162	160	166
gene41155	9.69503	-0.665119	0.656873	-1.01255	0.311274	0.439217	LOC106423661	protein_coding	10.721	7.11572	15.9134	13.7087	7.22916	12.4046	9.34964	1.11816	12	8	19	17	6	10	9	1
gene92741	5.68955	1.02896	1.01621	1.01254	0.311279	0.439217	LOC106408956	protein_coding	3.57365	0	3.35018	8.06393	0	4.96184	16.6216	8.94525	4	0	4	10	0	4	16	8
gene13636	9.54172	0.695654	0.68705	1.01252	0.311289	0.439218	LOC106443706	protein_coding	5.36048	5.33679	15.0758	3.22557	16.8681	17.3664	4.1554	8.94525	6	6	18	4	14	14	4	8
gene66323	1545.38	0.0558093	0.0551195	1.01251	0.311292	0.439218	LOC106352803	protein_coding	1438.39	1632.17	1505.91	1485.38	1571.14	1572.9	1515.68	1641.45	1610	1835	1798	1842	1304	1268	1459	1468
gene69982	1022.83	0.0593241	0.0585917	1.0125	0.311299	0.439218	LOC106357586	protein_coding	996.156	987.306	981.602	1041.86	1025.34	1054.39	1047.16	1048.83	1115	1110	1172	1292	851	850	1008	938
gene16543	57.7992	-0.312883	0.309023	-1.01249	0.311304	0.439218	LOC106440001	protein_coding	48.2443	39.1365	86.2671	82.2521	33.7361	66.9848	49.8647	55.9078	54	44	103	102	28	54	48	50
gene24756	5.33669	1.0749	1.06168	1.01245	0.311324	0.439238	LOC106449541	protein_coding	0	8.89465	0	4.83836	2.40972	14.8855	8.31079	3.35447	0	10	0	6	2	12	8	3
gene47949	67.8953	-0.243626	0.240642	-1.0124	0.311348	0.439256	LOC106370841	protein_coding	67.8994	79.1624	82.0794	65.3178	46.9896	68.2253	52.9813	80.5073	76	89	98	81	39	55	51	72
gene95404	302.347	0.111598	0.110232	1.0124	0.311349	0.439256	LOC106441144	protein_coding	269.811	330.881	279.74	282.237	308.444	325	309.577	313.084	302	372	334	350	256	262	298	280
gene40360	55.6979	0.295695	0.292082	1.01237	0.311362	0.439266	LOC106365506	pseudogene	47.3509	56.9258	57.7906	37.9005	73.4965	50.8588	37.3986	83.8617	53	64	69	47	61	41	36	75
gene21685	6.13264	1.0531	1.04026	1.01234	0.311377	0.439278	LOC106381421	protein_coding	3.57365	2.66839	0	9.67671	13.2535	0	3.11655	16.7723	4	3	0	12	11	0	3	15
gene93041	1.32482	-1.93407	1.91063	-1.01227	0.311409	0.439315	LOC106352166	protein_coding	0	3.55786	3.35018	1.61279	0	0	2.0777	0	0	4	4	2	0	0	2	0
gene115342	39.6943	-0.353948	0.349667	-1.01224	0.311423	0.439327	LOC106396465	lncRNA	60.7521	36.4681	32.6642	48.3836	38.5555	21.0878	25.9712	53.6715	68	41	39	60	32	17	25	48
gene106918	724.737	0.0713694	0.0705195	1.01205	0.311513	0.439445	LOC106433307	protein_coding	702.223	695.562	674.224	754.784	750.628	741.795	740.699	737.983	786	782	805	936	623	598	713	660
gene10133	23.9462	-0.438191	0.432989	-1.01201	0.311531	0.439462	LOC106404356	protein_coding	24.1222	28.4629	31.8267	25.8046	32.5312	7.44276	14.5439	26.8358	27	32	38	32	27	6	14	24
gene97119	11.3317	0.578513	0.571671	1.01197	0.311554	0.439485	LOC106427850	pseudogene	8.93413	15.1209	6.70036	5.64475	12.0486	14.8855	8.31079	19.0087	10	17	8	7	10	12	8	17
gene113785	9.52193	-0.753315	0.744454	-1.0119	0.311585	0.439513	BNAA08G10800D	protein_coding	10.721	12.4525	20.1011	4.83836	2.40972	2.48092	18.6993	4.47263	12	14	24	6	2	2	18	4
gene43017	47.1439	0.272386	0.269183	1.0119	0.311586	0.439513	LOC106447088	pseudogene	41.097	40.9154	50.2527	38.7069	57.8333	39.6947	56.0978	52.5533	46	46	60	48	48	32	54	47
gene37131	34.0325	-0.427079	0.422103	-1.01179	0.311639	0.43958	LOC106359570	protein_coding	45.5641	21.3472	63.6534	25.8046	30.1215	22.3283	47.787	15.6542	51	24	76	32	25	18	46	14
gene86218	3.57508	-1.07119	1.05874	-1.01176	0.311654	0.439593	LOC111207106	protein_coding	4.46707	2.66839	2.51263	9.67671	0	4.96184	2.0777	2.23631	5	3	3	12	0	4	2	2
gene91557	867.309	-0.0765947	0.0757199	-1.01155	0.311752	0.439716	LOC106391191	protein_coding	1008.66	844.992	845.083	863.647	824.125	811.261	838.351	902.352	1129	950	1009	1071	684	654	807	807
gene13548	0.890813	2.60357	2.57384	1.01155	0.311753	0.439716	LOC106438352	protein_coding	0.893413	0	0	0	0	0	6.23309	0	1	0	0	0	0	0	6	0
gene11432	3765.71	0.0490508	0.0484952	1.01146	0.311798	0.439769	LOC111197942	protein_coding	3598.67	3632.57	3789.89	3781.98	3943.51	3909.93	3414.7	4054.43	4028	4084	4525	4690	3273	3152	3287	3626
gene106682	111.544	-0.18703	0.184952	-1.01123	0.311904	0.439911	LOC106446066	pseudogene	141.159	120.078	117.256	96.7671	92.7743	116.603	105.963	101.752	158	135	140	120	77	94	102	91
gene51405	815.46	0.0785071	0.0776387	1.01119	0.311928	0.439928	LOC106375273	protein_coding	845.169	795.182	782.267	752.364	879.548	724.428	888.216	856.508	946	894	934	933	730	584	855	766
gene84365	290.213	-0.121373	0.120031	-1.01118	0.311928	0.439928	LOC106410811	protein_coding	301.974	281.071	303.191	322.557	245.792	325	251.401	290.721	338	316	362	400	204	262	242	260
gene77573	1.61962	2.03406	2.01159	1.01117	0.311934	0.439928	LOC106435679	protein_coding	0.893413	0	1.67509	0	0	0	10.3885	0	1	0	2	0	0	0	10	0
gene41467	18.5125	-0.637861	0.630829	-1.01115	0.311946	0.439936	LOC106436049	protein_coding	26.8024	12.4525	30.1516	20.9662	9.63889	0	14.5439	33.5447	30	14	36	26	8	0	14	30
gene70328	400.365	-0.102754	0.101634	-1.01102	0.312007	0.440007	LOC106437452	protein_coding	421.691	410.933	438.036	387.069	381.941	409.352	333.47	420.427	472	462	523	480	317	330	321	376
gene2949	3.44554	-1.05657	1.04506	-1.01101	0.31201	0.440007	LOC106363849	protein_coding	3.57365	4.44732	5.02527	5.64475	1.20486	0	2.0777	5.59078	4	5	6	7	1	0	2	5
gene33876	181.998	-0.163234	0.161461	-1.01098	0.312024	0.440007	LOC106352863	protein_coding	204.592	190.345	178.397	196.76	185.549	124.046	211.925	164.369	229	214	213	244	154	100	204	147
gene116768	106.573	0.191124	0.189049	1.01098	0.312027	0.440007	LOC106411320	protein_coding	102.742	120.078	94.6426	80.6393	112.052	127.767	102.846	111.816	115	135	113	100	93	103	99	100
gene76331	2.26202	-1.54373	1.52699	-1.01096	0.312036	0.440007	LOC106426958	lncRNA	1.78683	0	10.0505	1.61279	2.40972	0	0	2.23631	2	0	12	2	2	0	0	2
gene25235	9.5227	-0.869922	0.860493	-1.01096	0.312037	0.440007	LOC106451943	protein_coding	10.721	14.2314	5.02527	19.3534	2.40972	0	2.0777	22.3631	12	16	6	24	2	0	2	20
gene73016	240.959	-0.131678	0.130251	-1.01095	0.312039	0.440007	LOC106396108	protein_coding	229.607	269.508	252.101	255.626	218.08	276.622	203.614	222.513	257	303	301	317	181	223	196	199
gene39731	308.289	-0.112835	0.111626	-1.01083	0.312097	0.440081	LOC106382346	protein_coding	309.121	325.544	318.267	328.202	333.746	262.977	274.256	314.202	346	366	380	407	277	212	264	281
gene33733	6.94886	-0.757389	0.749346	-1.01073	0.312144	0.440139	LOC106352556	protein_coding	2.68024	11.563	13.4007	7.25753	6.0243	3.72138	3.11655	7.82709	3	13	16	9	5	3	3	7
gene15878	1.36738	-1.91563	1.89538	-1.01068	0.312168	0.440163	LOC106424379	protein_coding	3.57365	1.77893	3.35018	0	0	0	0	2.23631	4	2	4	0	0	0	0	2
gene114076	7.6071	0.805516	0.797072	1.01059	0.312211	0.440215	LOC106380912	protein_coding	5.36048	5.33679	1.67509	9.67671	7.22916	14.8855	1.03885	15.6542	6	6	2	12	6	12	1	14
gene76307	39.3227	-0.350375	0.34674	-1.01048	0.312263	0.440281	LOC106380656	lncRNA	48.2443	48.0311	35.1769	45.158	24.0972	22.3283	31.1655	60.3804	54	54	42	56	20	18	30	54
gene4834	126.441	0.193322	0.191341	1.01035	0.312327	0.440362	LOC106351867	protein_coding	111.677	127.193	148.245	84.6712	145.788	146.374	125.701	121.879	125	143	177	105	121	118	121	109
gene59943	500.011	0.100859	0.0998301	1.0103	0.31235	0.440385	LOC106418662	protein_coding	505.672	490.095	455.624	477.385	513.271	617.749	455.016	485.28	566	551	544	592	426	498	438	434
gene59513	1.79237	1.60572	1.58939	1.01028	0.312363	0.440395	LOC106378329	protein_coding	0.893413	2.66839	0	0	4.81944	3.72138	0	2.23631	1	3	0	0	4	3	0	2
gene33538	2.36725	-1.30235	1.28919	-1.01021	0.312395	0.440429	LOC106359830	protein_coding	1.78683	4.44732	2.51263	4.83836	0	0	3.11655	2.23631	2	5	3	6	0	0	3	2
gene82877	20.594	0.568746	0.563002	1.0102	0.312399	0.440429	LOC106363913	lncRNA	25.0156	16.8998	8.37545	16.1279	4.81944	29.771	14.5439	49.1989	28	19	10	20	4	24	14	44
gene67503	16.531	0.453797	0.449234	1.01016	0.312421	0.440451	LOC106388729	protein_coding	12.5078	16.8998	13.4007	12.9023	24.0972	19.8474	12.4662	20.1268	14	19	16	16	20	16	12	18
gene62767	1.3664	-1.91452	1.89561	-1.00998	0.312506	0.440564	LOC106416740	protein_coding	1.78683	3.55786	3.35018	0	0	0	0	2.23631	2	4	4	0	0	0	0	2
gene23506	43.0424	0.292633	0.289754	1.00994	0.312526	0.440583	LOC106451312	protein_coding	39.3102	32.0207	50.2527	33.0621	57.8333	45.897	45.7093	40.2536	44	36	60	41	48	37	44	36
gene59588	46.7364	-0.275756	0.273072	-1.00983	0.312578	0.440647	LOC106380588	pseudogene	51.818	57.8152	46.9025	48.3836	31.3264	44.6565	41.554	51.4352	58	65	56	60	26	36	40	46
gene58890	1.10026	2.04869	2.02877	1.00982	0.312584	0.440647	LOC106381294	protein_coding	0	0	1.67509	0	2.40972	2.48092	0	2.23631	0	0	2	0	2	2	0	2
gene13669	144.912	0.165256	0.163656	1.00978	0.312602	0.440664	LOC111214065	lncRNA	140.266	132.53	153.271	120.153	149.403	162.5	126.74	174.432	157	149	183	149	124	131	122	156
gene97470	45.3354	-0.325106	0.321974	-1.00973	0.312626	0.440689	LOC106362062	protein_coding	53.6048	64.0415	42.7148	41.126	26.5069	65.7444	34.282	34.6628	60	72	51	51	22	53	33	31
gene42667	229.88	-0.142354	0.140996	-1.00963	0.312674	0.440748	LOC106367302	protein_coding	244.795	206.356	221.112	291.914	231.333	233.206	220.236	190.087	274	232	264	362	192	188	212	170
gene90866	3.53096	-1.05876	1.0487	-1.00959	0.312694	0.440764	LOC106404771	protein_coding	5.36048	7.11572	5.02527	1.61279	4.81944	0	2.0777	2.23631	6	8	6	2	4	0	2	2
gene16382	13.0784	-0.604982	0.599242	-1.00958	0.312697	0.440764	LOC106439906	protein_coding	14.2946	16.0104	13.4007	19.3534	19.2778	2.48092	4.1554	15.6542	16	18	16	24	16	2	4	14
gene29904	4.4988	-1.10427	1.09395	-1.00943	0.312766	0.440853	BNAA09G50160D	protein_coding	3.57365	3.55786	13.4007	4.03196	0	2.48092	0	8.94525	4	4	16	5	0	2	0	8
gene62650	22.5834	0.4803	0.475852	1.00935	0.312808	0.440904	LOC106375014	lncRNA	10.721	7.11572	25.1263	32.2557	19.2778	29.771	22.8547	33.5447	12	8	30	40	16	24	22	30
gene65911	10.4569	0.59782	0.592295	1.00933	0.312818	0.440908	LOC106388129	protein_coding	6.25389	8.89465	10.0505	8.06393	4.81944	19.8474	14.5439	11.1816	7	10	12	10	4	16	14	10
gene2321	37.8252	-0.30588	0.303091	-1.0092	0.312878	0.440985	LOC106445170	protein_coding	39.3102	41.8049	46.065	40.3196	38.5555	22.3283	38.4374	35.781	44	47	55	50	32	18	37	32
gene101665	551.669	-0.0996257	0.0987208	-1.00917	0.312895	0.441	LOC106402094	protein_coding	662.912	485.648	572.881	561.249	539.778	558.207	548.512	484.162	742	546	684	696	448	450	528	433
gene115644	2.39311	1.44206	1.42912	1.00905	0.312949	0.441051	LOC111212044	protein_coding	1.78683	0	3.35018	0	2.40972	7.44276	4.1554	0	2	0	4	0	2	6	4	0
gene2626	2.02939	1.49552	1.48211	1.00905	0.312949	0.441051	LOC106425357	protein_coding	0.893413	0.889465	0	2.41918	8.43403	2.48092	0	1.11816	1	1	0	3	7	2	0	1
gene14653	83.6275	-0.210109	0.208226	-1.00904	0.312955	0.441051	LOC106439182	protein_coding	75.9401	98.7306	86.2671	97.5735	68.6771	94.2749	73.7583	73.7983	85	111	103	121	57	76	71	66
gene109952	4.83212	-0.854106	0.846457	-1.00904	0.312957	0.441051	LOC106431384	protein_coding	9.82754	3.55786	5.86281	5.64475	3.61458	2.48092	2.0777	5.59078	11	4	7	7	3	2	2	5
gene79767	164.303	-0.194436	0.192697	-1.00903	0.312963	0.441051	LOC106399328	protein_coding	198.338	168.109	154.108	180.632	102.413	198.474	126.74	185.614	222	189	184	224	85	160	122	166
gene97118	6.44919	-0.793574	0.786483	-1.00902	0.312967	0.441051	LOC106427851	pseudogene	5.36048	11.563	8.37545	7.25753	9.63889	6.2023	2.0777	1.11816	6	13	10	9	8	5	2	1
gene112691	1.86393	1.69394	1.67895	1.00893	0.313011	0.4411	LOC111211296	pseudogene	0	3.55786	0	0	0	4.96184	4.1554	2.23631	0	4	0	0	0	4	4	2
gene82359	123.029	-0.187215	0.185561	-1.00892	0.313015	0.4411	LOC106349985	protein_coding	137.586	117.409	131.495	137.087	142.174	100.477	88.3021	129.706	154	132	157	170	118	81	85	116
gene20430	11.1288	0.637908	0.632315	1.00884	0.313049	0.44114	LOC111198348	protein_coding	12.5078	10.6736	8.37545	3.22557	25.3021	14.8855	6.23309	7.82709	14	12	10	4	21	12	6	7
gene92556	21.5644	0.463541	0.459513	1.00877	0.313087	0.441185	LOC106380621	protein_coding	12.5078	16.0104	24.2888	19.3534	34.941	37.2138	11.4273	16.7723	14	18	29	24	29	30	11	15
gene6951	2657.48	0.0494086	0.0489807	1.00874	0.313101	0.441192	LOC106385634	protein_coding	2741.88	2673.73	2609.79	2423.21	2767.57	2640.94	2565.96	2836.76	3069	3006	3116	3005	2297	2129	2470	2537
gene59785	36.6769	0.303503	0.30088	1.00872	0.313111	0.441192	LOC106404736	lncRNA	28.5892	30.2418	41.8772	30.6429	40.9653	37.2138	43.6316	40.2536	32	34	50	38	34	30	42	36
gene39232	35.6356	-0.421931	0.418285	-1.00872	0.313111	0.441192	LOC111199815	protein_coding	39.3102	42.6943	50.2527	30.6429	40.9653	34.7329	6.23309	40.2536	44	48	60	38	34	28	6	36
gene107471	6.40493	0.791186	0.784365	1.0087	0.31312	0.441198	LOC106403031	protein_coding	1.78683	7.11572	3.35018	6.45114	16.8681	4.96184	6.23309	4.47263	2	8	4	8	14	4	6	4
gene112120	1.41094	-1.90055	1.88437	-1.00858	0.313174	0.441264	LOC106398781	protein_coding	3.57365	3.55786	1.67509	0	0	2.48092	0	0	4	4	2	0	0	2	0	0
gene87765	450.8	0.112961	0.112004	1.00854	0.313195	0.441285	LOC106426285	protein_coding	441.346	386.028	417.097	487.061	530.139	444.085	388.529	512.116	494	434	498	604	440	358	374	458
gene39369	960.794	-0.0643624	0.0638201	-1.0085	0.313215	0.441306	LOC106425927	pseudogene	1032.79	978.411	925.487	992.669	932.562	955.154	970.285	898.998	1156	1100	1105	1231	774	770	934	804
gene33660	1.15024	2.18768	2.16945	1.00841	0.31326	0.44136	LOC106358467	protein_coding	0	0	0	1.61279	0	0	3.11655	4.47263	0	0	0	2	0	0	3	4
gene19499	1521.88	0.0528781	0.0524385	1.00838	0.313271	0.441367	LOC106449368	protein_coding	1477.71	1456.05	1573.75	1466.83	1574.75	1611.36	1522.95	1491.62	1654	1637	1879	1819	1307	1299	1466	1334
gene49399	7.28794	0.705187	0.699362	1.00833	0.313296	0.441394	LOC106428730	protein_coding	1.78683	8.89465	6.70036	4.83836	7.22916	7.44276	12.4662	8.94525	2	10	8	6	6	6	12	8
gene3314	23.4592	0.439359	0.435769	1.00824	0.31334	0.441447	LOC111201449	protein_coding	14.2946	24.905	16.7509	23.3854	31.3264	44.6565	15.5827	16.7723	16	28	20	29	26	36	15	15
gene28913	809.344	0.0735542	0.0729595	1.00815	0.313382	0.441497	LOC106402424	protein_coding	814.793	752.487	839.22	749.945	792.798	786.451	889.255	849.799	912	846	1002	930	658	634	856	760
gene27350	233.217	-0.140409	0.139279	-1.00812	0.313399	0.441512	LOC111216242	lncRNA	225.14	264.171	201.848	287.076	203.621	222.042	219.197	242.64	252	297	241	356	169	179	211	217
gene99774	17.076	-0.499725	0.495746	-1.00803	0.313442	0.44156	LOC106415841	protein_coding	21.4419	14.2314	25.1263	19.3534	7.22916	9.92368	12.4662	26.8358	24	16	30	24	6	8	12	24
gene340	579.115	0.104642	0.10381	1.00802	0.313444	0.44156	LOC106349836	protein_coding	531.581	556.805	561.155	583.828	465.076	637.596	690.834	606.041	595	626	670	724	386	514	665	542
gene83558	23.6578	0.558867	0.554452	1.00796	0.313473	0.441591	LOC106454007	protein_coding	5.36048	28.4629	18.426	24.1918	33.7361	37.2138	37.3986	4.47263	6	32	22	30	28	30	36	4
gene24483	1.319	-1.92724	1.91206	-1.00794	0.313484	0.441591	LOC106380900	protein_coding	3.57365	0	1.67509	3.22557	0	0	2.0777	0	4	0	2	4	0	0	2	0
gene43079	1.319	-1.92724	1.91206	-1.00794	0.313484	0.441591	LOC106447133	protein_coding	3.57365	0	1.67509	3.22557	0	0	2.0777	0	4	0	2	4	0	0	2	0
gene25509	64.1991	0.251329	0.249413	1.00768	0.313607	0.441754	LOC111198230	protein_coding	78.6203	55.1468	42.7148	58.0603	81.9305	64.5039	64.4086	68.2075	88	62	51	72	68	52	62	61
gene18274	181.312	-0.159709	0.158501	-1.00762	0.313637	0.441788	LOC106376692	protein_coding	178.683	238.377	167.509	180.632	200.007	161.26	149.594	174.432	200	268	200	224	166	130	144	156
gene102362	1760.25	0.0507417	0.0503613	1.00755	0.313669	0.441825	LOC106414996	protein_coding	1826.14	1715.78	1712.78	1662.78	1762.71	1866.89	1810.71	1724.2	2044	1929	2045	2062	1463	1505	1743	1542
gene83696	1050.14	0.0716269	0.0710931	1.00751	0.31369	0.441846	LOC106402238	protein_coding	1009.56	939.275	981.602	1165.24	1049.43	1071.76	1091.83	1092.44	1130	1056	1172	1445	871	864	1051	977
gene5509	3.76558	1.44107	1.43036	1.00749	0.313699	0.441849	LOC106448150	pseudogene	0	0	0	8.06393	2.40972	0	6.23309	13.4179	0	0	0	10	2	0	6	12
gene117074	4.86428	-1.14202	1.13381	-1.00724	0.31382	0.442011	LOC111212646	protein_coding	1.78683	1.77893	11.7256	11.2895	2.40972	9.92368	0	0	2	2	14	14	2	8	0	0
gene83154	1.3211	-1.92968	1.91594	-1.00717	0.313852	0.442048	LOC106377602	lncRNA	2.68024	1.77893	0	4.03196	0	0	2.0777	0	3	2	0	5	0	0	2	0
gene115981	1.74193	1.60198	1.5906	1.00715	0.313861	0.442052	LOC111212186	protein_coding	0	1.77893	1.67509	0	2.40972	2.48092	0	5.59078	0	2	2	0	2	2	0	5
gene99004	97.4829	0.206319	0.20486	1.00712	0.313876	0.442065	LOC106367957	protein_coding	78.6203	85.3886	115.581	82.2521	118.076	109.16	108.04	82.7436	88	96	138	102	98	88	104	74
gene85898	570.33	-0.0996342	0.0989343	-1.00707	0.313899	0.44208	LOC106416420	protein_coding	551.236	632.41	670.036	506.415	525.319	597.902	567.211	512.116	617	711	800	628	436	482	546	458
gene36501	4.61602	0.94151	0.9349	1.00707	0.313901	0.44208	LOC106360494	protein_coding	3.57365	0	3.35018	5.64475	3.61458	8.68322	3.11655	8.94525	4	0	4	7	3	7	3	8
gene85681	268.282	0.14089	0.139902	1.00706	0.313905	0.44208	LOC106451461	protein_coding	276.065	257.945	204.361	282.237	244.587	305.153	248.285	327.62	309	290	244	350	203	246	239	293
gene74194	242.752	0.132407	0.131482	1.00703	0.313919	0.442091	LOC106451206	protein_coding	251.049	239.266	203.523	233.048	207.236	279.103	264.906	263.885	281	269	243	289	172	225	255	236
gene20777	4.13045	0.963846	0.957154	1.00699	0.313939	0.44211	LOC106446934	protein_coding	0.893413	6.22625	1.67509	2.41918	9.63889	3.72138	6.23309	2.23631	1	7	2	3	8	3	6	2
gene108222	901.337	-0.0774607	0.0769238	-1.00698	0.313945	0.44211	LOC106367446	protein_coding	982.754	981.08	926.324	812.037	900.031	880.726	803.03	924.715	1100	1103	1106	1007	747	710	773	827
gene28119	5.23476	-0.948431	0.941884	-1.00695	0.313958	0.44212	LOC106349873	protein_coding	7.1473	8.00518	5.02527	7.25753	10.8437	2.48092	0	1.11816	8	9	6	9	9	2	0	1
gene47504	90.6729	-0.219113	0.217608	-1.00692	0.313974	0.442134	LOC106371066	lncRNA	91.1281	94.2833	112.231	91.9288	108.437	94.2749	72.7194	60.3804	102	106	134	114	90	76	70	54
gene74246	628.607	0.083194	0.082626	1.00687	0.313995	0.442152	LOC106451185	lncRNA	616.455	681.33	557.805	587.054	667.493	637.596	662.786	618.34	690	766	666	728	554	514	638	553
gene1188	102.558	-0.24964	0.247937	-1.00687	0.313999	0.442152	LOC106358858	protein_coding	68.7928	104.957	132.332	139.506	119.281	59.5421	97.6518	98.3978	77	118	158	173	99	48	94	88
gene56276	302.589	-0.117526	0.116727	-1.00685	0.314008	0.442157	LOC106416462	protein_coding	299.293	307.755	288.115	364.49	268.684	282.825	290.878	318.675	335	346	344	452	223	228	280	285
gene41045	2.83791	1.25038	1.24203	1.00672	0.31407	0.442234	LOC106364121	protein_coding	1.78683	0	1.67509	3.22557	7.22916	0	2.0777	6.70894	2	0	2	4	6	0	2	6
gene27033	6.92953	-0.826776	0.821283	-1.00669	0.314084	0.442247	LOC106346300	protein_coding	7.1473	8.89465	5.02527	14.5151	7.22916	0	10.3885	2.23631	8	10	6	18	6	0	10	2
gene58800	26.2312	0.491805	0.488574	1.00661	0.314121	0.44229	LOC106381148	protein_coding	26.8024	2.66839	31.8267	25.8046	26.5069	32.252	25.9712	38.0173	30	3	38	32	22	26	25	34
gene96041	92.7707	0.243426	0.241834	1.00659	0.314133	0.442299	LOC106433185	protein_coding	74.1533	114.741	57.7906	93.5416	104.823	86.8322	130.895	79.3891	83	129	69	116	87	70	126	71
gene56683	296.264	0.125954	0.125138	1.00652	0.314165	0.442335	LOC106423643	protein_coding	296.613	265.061	285.603	287.076	325.312	238.168	348.014	324.265	332	298	341	356	270	192	335	290
gene43944	260.175	0.131169	0.130332	1.00642	0.314213	0.442393	LOC106437184	protein_coding	285.892	254.387	221.949	231.435	287.962	284.065	289.839	225.868	320	286	265	287	239	229	279	202
gene47558	4.81811	-0.840233	0.83491	-1.00637	0.314235	0.442409	LOC106369413	pseudogene	7.1473	3.55786	7.5379	6.45114	4.81944	2.48092	2.0777	4.47263	8	4	9	8	4	2	2	4
gene81981	10.1524	0.765565	0.760717	1.00637	0.314236	0.442409	LOC106453987	protein_coding	14.2946	0.889465	11.7256	3.22557	20.4826	2.48092	12.4662	15.6542	16	1	14	4	17	2	12	14
gene78644	210.294	0.138254	0.13739	1.00629	0.314277	0.442458	LOC106402713	protein_coding	216.206	211.693	195.985	177.406	207.236	240.649	243.091	190.087	242	238	234	220	172	194	234	170
gene28845	31.4767	-0.377337	0.37499	-1.00626	0.31429	0.442468	LOC106430794	protein_coding	42.8838	37.3575	23.4513	38.7069	12.0486	34.7329	29.0878	33.5447	48	42	28	48	10	28	28	30
gene4054	271.669	-0.118715	0.117981	-1.00622	0.314308	0.442484	LOC106346600	protein_coding	265.344	316.65	283.09	266.916	236.153	265.458	282.567	257.176	297	356	338	331	196	214	272	230
gene101021	87.6978	0.209402	0.208136	1.00608	0.314376	0.442572	LOC111208542	lncRNA	60.7521	87.1676	78.7292	98.3799	91.5694	101.718	89.341	93.9251	68	98	94	122	76	82	86	84
gene38405	35.6152	-0.352221	0.350107	-1.00604	0.314397	0.442592	LOC106361313	protein_coding	55.3916	39.1365	26.8014	38.7069	26.5069	22.3283	29.0878	46.9626	62	44	32	48	22	18	28	42
gene70175	4.13495	1.05746	1.05118	1.00597	0.314428	0.442627	LOC106361743	protein_coding	1.78683	0	0.837545	8.06393	2.40972	4.96184	8.31079	6.70894	2	0	1	10	2	4	8	6
gene97294	758.38	-0.0751045	0.074663	-1.00591	0.314458	0.442661	LOC106453136	protein_coding	805.859	789.845	802.368	716.077	754.243	679.772	785.37	733.511	902	888	958	888	626	548	756	656
gene18084	59.0998	-0.28803	0.286362	-1.00582	0.3145	0.442712	LOC106452781	lncRNA	82.194	44.4732	70.3538	62.8986	65.0625	52.0993	64.4086	31.3084	92	50	84	78	54	42	62	28
gene53682	56.7506	-0.330058	0.328178	-1.00573	0.314546	0.442763	LOC106396041	lncRNA	64.3257	56.0363	78.7292	53.2219	89.1597	50.8588	27.0101	34.6628	72	63	94	66	74	41	26	31
gene86936	21.6407	0.445648	0.443112	1.00572	0.314549	0.442763	LOC106406532	protein_coding	26.8024	8.89465	15.9134	21.7726	14.4583	24.8092	28.0489	32.4265	30	10	19	27	12	20	27	29
gene110144	1.94773	1.39968	1.39205	1.00549	0.314662	0.442914	LOC106452038	protein_coding	1.78683	0	2.51263	0	2.40972	2.48092	4.1554	2.23631	2	0	3	0	2	2	4	2
gene99948	8.12705	-0.740586	0.736757	-1.0052	0.314802	0.443103	LOC106363970	pseudogene	8.93413	7.11572	16.7509	8.06393	2.40972	4.96184	14.5439	2.23631	10	8	20	10	2	4	14	2
gene74335	23.3412	0.424393	0.422246	1.00508	0.314856	0.44317	LOC106451138	lncRNA	22.3353	8.00518	21.7762	27.4174	31.3264	29.771	25.9712	20.1268	25	9	26	34	26	24	25	18
gene36426	441.633	-0.101001	0.100492	-1.00507	0.314863	0.44317	LOC106454414	protein_coding	501.205	428.722	424.635	474.965	377.121	411.833	469.56	445.026	561	482	507	589	313	332	452	398
gene84775	3.80946	-1.10216	1.09665	-1.00503	0.314883	0.44319	LOC106380035	lncRNA	5.36048	5.33679	6.70036	3.22557	2.40972	7.44276	0	0	6	6	8	4	2	6	0	0
gene97829	8.7897	-0.646735	0.643566	-1.00492	0.314934	0.443244	LOC106415955	protein_coding	10.721	12.4525	11.7256	8.06393	4.81944	4.96184	4.1554	13.4179	12	14	14	10	4	4	4	12
gene118725	1.37356	-1.92256	1.91317	-1.00491	0.314942	0.443244	LOC106446548	protein_coding	5.36048	1.77893	0	1.61279	0	0	0	2.23631	6	2	0	2	0	0	0	2
gene58161	13.5274	0.557926	0.555205	1.0049	0.314945	0.443244	LOC106381074	protein_coding	5.36048	8.89465	8.37545	20.9662	24.0972	12.4046	12.4662	15.6542	6	10	10	26	20	10	12	14
gene51490	193.052	-0.145158	0.14445	-1.0049	0.314946	0.443244	LOC106401287	protein_coding	201.911	238.377	185.935	185.47	159.042	181.107	189.07	203.504	226	268	222	230	132	146	182	182
gene24095	31.7265	-0.417019	0.415001	-1.00486	0.314963	0.44326	LOC106449132	protein_coding	21.4419	36.4681	34.3393	52.4155	28.9167	38.4542	9.34964	32.4265	24	41	41	65	24	31	9	29
gene78907	8.49414	-0.709792	0.706385	-1.00482	0.314982	0.443278	LOC106395888	protein_coding	5.36048	7.11572	11.7256	17.7406	4.81944	12.4046	2.0777	6.70894	6	8	14	22	4	10	2	6
gene72660	13.026	0.623641	0.620671	1.00479	0.315	0.443295	LOC106395387	protein_coding	5.36048	16.0104	10.0505	9.67671	26.5069	4.96184	24.9324	6.70894	6	18	12	12	22	4	24	6
gene90189	82.2931	-0.238621	0.237503	-1.00471	0.315038	0.443333	LOC106405862	protein_coding	121.504	94.2833	82.0794	58.8667	68.6771	76.9085	79.9914	76.0346	136	106	98	73	57	62	77	68
gene68563	24.1936	-0.530912	0.528425	-1.0047	0.315039	0.443333	LOC106389356	protein_coding	40.2036	32.0207	10.8881	31.4493	2.40972	24.8092	24.9324	26.8358	45	36	13	39	2	20	24	24
gene58618	8.44664	-0.763576	0.760031	-1.00466	0.315059	0.443352	LOC111202584	lncRNA	16.0814	5.33679	4.18772	16.9342	10.8437	3.72138	9.34964	1.11816	18	6	5	21	9	3	9	1
gene42805	2.88321	-1.22072	1.21516	-1.00458	0.315099	0.443395	LOC106364689	lncRNA	2.68024	2.66839	7.5379	3.22557	0	2.48092	0	4.47263	3	3	9	4	0	2	0	4
gene116683	1.29843	1.60801	1.60068	1.00458	0.315101	0.443395	LOC106381548	protein_coding	0.893413	0.889465	0	0.806393	1.20486	1.24046	3.11655	2.23631	1	1	0	1	1	1	3	2
gene103995	148.202	-0.157925	0.157209	-1.00455	0.315112	0.443401	BNAC09G23290D	protein_coding	170.642	147.651	134.007	172.568	143.378	151.336	132.973	133.061	191	166	160	214	119	122	128	119
gene112658	4.52455	0.977641	0.973227	1.00454	0.315121	0.443405	LOC106353575	protein_coding	1.78683	7.11572	3.35018	0	9.63889	2.48092	6.23309	5.59078	2	8	4	0	8	2	6	5
gene99875	4341.05	0.0358325	0.0356772	1.00435	0.315209	0.44352	LOC106389773	protein_coding	4353.6	4224.07	4278.18	4291.62	4354.37	4406.11	4212.53	4607.92	4873	4749	5108	5322	3614	3552	4055	4121
gene49396	318.384	-0.11719	0.116694	-1.00425	0.315257	0.443572	LOC106428696	protein_coding	324.309	328.213	341.718	331.427	284.347	322.52	357.364	257.176	363	369	408	411	236	260	344	230
gene73163	3.97899	-1.11096	1.10627	-1.00424	0.315262	0.443572	LOC106395510	protein_coding	1.78683	1.77893	13.4007	4.83836	0	1.24046	2.0777	6.70894	2	2	16	6	0	1	2	6
gene60773	387.992	0.109243	0.108782	1.00424	0.315264	0.443572	LOC106381834	protein_coding	377.02	418.049	371.87	327.395	431.34	344.848	419.695	413.718	422	470	444	406	358	278	404	370
gene25860	11.3551	-0.656722	0.653971	-1.00421	0.315279	0.443585	LOC106443431	protein_coding	25.0156	8.89465	15.0758	6.45114	12.0486	14.8855	6.23309	2.23631	28	10	18	8	10	12	6	2
gene71336	3.50804	-1.06231	1.05792	-1.00414	0.315309	0.443618	LOC106361950	protein_coding	7.1473	3.55786	6.70036	1.61279	2.40972	2.48092	4.1554	0	8	4	8	2	2	2	4	0
gene67532	0.978795	-2.27238	2.26325	-1.00403	0.315363	0.443685	LOC106388695	lncRNA	2.68024	0	0	4.03196	0	0	0	1.11816	3	0	0	5	0	0	0	1
gene42961	0.791583	2.42031	2.41063	1.00402	0.31537	0.443687	LOC106448795	pseudogene	0	0	0	0.806393	2.40972	0	3.11655	0	0	0	0	1	2	0	3	0
gene51771	2.42494	-1.26371	1.25869	-1.00399	0.315383	0.443696	LOC111201635	protein_coding	3.57365	3.55786	3.35018	3.22557	3.61458	0	2.0777	0	4	4	4	4	3	0	2	0
gene14134	81.1634	0.233828	0.232903	1.00397	0.315391	0.4437	LOC106438684	protein_coding	82.194	62.2625	78.7292	74.9945	114.462	69.4657	65.4475	101.752	92	70	94	93	95	56	63	91
gene103957	375.742	-0.124961	0.124484	-1.00383	0.315462	0.44379	LOC106417162	protein_coding	415.437	415.38	319.942	417.711	284.347	401.909	383.335	367.873	465	467	382	518	236	324	369	329
gene114010	42.7084	-0.296299	0.29519	-1.00376	0.315494	0.443827	LOC106415908	protein_coding	56.285	54.2574	36.0144	41.9324	45.7847	33.4924	42.5928	31.3084	63	61	43	52	38	27	41	28
gene68780	4.56465	-0.899762	0.896579	-1.00355	0.315596	0.443961	LOC106416660	protein_coding	1.78683	7.11572	7.5379	7.25753	6.0243	2.48092	2.0777	2.23631	2	8	9	9	5	2	2	2
gene103221	27.8081	-0.440967	0.439443	-1.00347	0.315636	0.444009	LOC106417129	pseudogene	28.5892	28.4629	53.6029	17.7406	22.8924	16.126	40.5151	14.536	32	32	64	22	19	13	39	13
gene5917	24.0137	-0.373259	0.371986	-1.00342	0.315656	0.444029	LOC111198186	protein_coding	25.0156	27.5734	25.1263	30.6429	21.6875	18.6069	16.6216	26.8358	28	31	30	38	18	15	16	24
gene29587	198.766	0.173674	0.173096	1.00334	0.315697	0.444073	LOC106415686	lncRNA	200.125	151.209	208.549	187.083	209.646	195.993	156.866	280.657	224	170	249	232	174	158	151	251
gene38437	633.879	-0.0907194	0.090418	-1.00333	0.3157	0.444073	LOC106361290	protein_coding	708.477	677.772	620.621	607.214	675.927	664.886	553.706	562.433	793	762	741	753	561	536	533	503
gene66576	13.0402	0.519206	0.517497	1.0033	0.315714	0.444085	LOC106438299	protein_coding	11.6144	9.78411	10.8881	10.4831	13.2535	24.8092	14.5439	8.94525	13	11	13	13	11	20	14	8
gene72289	1.17007	2.21307	2.20602	1.0032	0.315766	0.444147	LOC106392449	pseudogene	0	0	0	1.61279	0	0	1.03885	6.70894	0	0	0	2	0	0	1	6
gene117887	1.80387	-1.70832	1.70289	-1.00319	0.315771	0.444147	LOC106357846	protein_coding	2.68024	3.55786	0	4.83836	0	0	0	3.35447	3	4	0	6	0	0	0	3
gene86849	24.5638	-0.502288	0.500704	-1.00316	0.315782	0.444155	LOC106428240	protein_coding	25.0156	19.5682	26.8014	43.5452	4.81944	39.6947	12.4662	24.5994	28	22	32	54	4	32	12	22
gene20498	996.72	0.0651897	0.0649859	1.00314	0.315795	0.444164	LOC106448684	protein_coding	954.165	925.044	1066.19	950.737	1021.72	1040.75	1022.23	992.923	1068	1040	1273	1179	848	839	984	888
gene20972	1.33138	1.65287	1.64777	1.0031	0.315815	0.444183	LOC106447176	protein_coding	0	0.889465	1.67509	0	2.40972	2.48092	2.0777	1.11816	0	1	2	0	2	2	2	1
gene47884	37.4294	0.33325	0.332255	1.003	0.315863	0.444243	LOC106370893	pseudogene	41.097	40.9154	18.426	32.2557	50.6042	32.252	43.6316	40.2536	46	46	22	40	42	26	42	36
gene36090	0.923942	-2.13726	2.13099	-1.00294	0.315889	0.444262	LOC106354690	protein_coding	1.78683	3.55786	0	0.806393	0	1.24046	0	0	2	4	0	1	0	1	0	0
gene102478	41.7037	-0.354424	0.353384	-1.00294	0.315889	0.444262	LOC106356145	protein_coding	52.7114	44.4732	48.5776	41.126	55.4236	44.6565	33.2432	13.4179	59	50	58	51	46	36	32	12
gene102461	186.981	0.14569	0.145273	1.00287	0.315922	0.444291	LOC111209901	protein_coding	175.109	160.104	198.498	175.794	197.597	210.878	162.06	215.804	196	180	237	218	164	170	156	193
gene25713	8.7703	-0.679858	0.67791	-1.00287	0.315922	0.444291	LOC106452248	protein_coding	5.36048	9.78411	10.8881	16.9342	10.8437	8.68322	2.0777	5.59078	6	11	13	21	9	7	2	5
gene21489	17.8495	-0.527717	0.526316	-1.00266	0.316024	0.444426	BNAA04G22960D	protein_coding	23.2287	16.0104	35.1769	9.67671	19.2778	22.3283	10.3885	6.70894	26	18	42	12	16	18	10	6
gene16950	11.4218	-0.574455	0.57299	-1.00256	0.316075	0.444489	LOC106442528	protein_coding	14.2946	8.89465	21.7762	9.67671	9.63889	7.44276	6.23309	13.4179	16	10	26	12	8	6	6	12
gene29608	8.40877	-0.709902	0.708109	-1.00253	0.316087	0.444497	LOC106347891	protein_coding	14.2946	16.0104	3.35018	8.06393	9.63889	7.44276	6.23309	2.23631	16	18	4	10	8	6	6	2
gene116794	27.7647	-0.432181	0.431106	-1.00249	0.316106	0.444515	LOC106355865	protein_coding	30.376	26.6839	32.6642	37.9005	15.6632	16.126	13.505	49.1989	34	30	39	47	13	13	13	44
gene100235	166.577	-0.170259	0.169851	-1.0024	0.316151	0.44457	LOC106411754	protein_coding	191.19	211.693	154.108	148.376	190.368	161.26	139.206	136.415	214	238	184	184	158	130	134	122
gene59062	4.03589	-1.32473	1.32167	-1.00232	0.316191	0.444617	LOC106413514	pseudogene	16.9748	4.44732	1.67509	0	0	2.48092	0	6.70894	19	5	2	0	0	2	0	6
gene49886	9.17516	-0.971422	0.969282	-1.00221	0.316243	0.444683	LOC106370630	protein_coding	19.6551	12.4525	16.7509	0	2.40972	0	17.6604	4.47263	22	14	20	0	2	0	17	4
gene65112	79.5107	-0.232123	0.23162	-1.00217	0.316262	0.444701	LOC106413774	protein_coding	82.194	90.7254	68.6787	101.605	57.8333	99.2368	66.4863	69.3257	92	102	82	126	48	80	64	62
gene58315	159.888	0.154759	0.154426	1.00215	0.31627	0.444703	LOC106390963	protein_coding	169.748	135.199	137.357	162.891	180.729	153.817	153.75	185.614	190	152	164	202	150	124	148	166
gene20583	1.07264	2.04613	2.04187	1.00209	0.316301	0.444729	LOC106449964	protein_coding	0	0	0	1.61279	2.40972	2.48092	2.0777	0	0	0	0	2	2	2	2	0
gene43076	1.07264	2.04613	2.04187	1.00209	0.316301	0.444729	LOC106447130	pseudogene	0	0	0	1.61279	2.40972	2.48092	2.0777	0	0	0	0	2	2	2	2	0
gene43266	7.7343	0.684039	0.682659	1.00202	0.316333	0.444765	LOC111200701	protein_coding	3.57365	5.33679	10.0505	4.83836	7.22916	4.96184	12.4662	13.4179	4	6	12	6	6	4	12	12
gene49707	266.536	0.120047	0.119819	1.0019	0.31639	0.444837	LOC106418488	protein_coding	272.491	274.845	221.112	253.207	279.528	301.432	268.023	261.649	305	309	264	314	232	243	258	234
gene26436	30.9147	-0.403426	0.402671	-1.00188	0.316403	0.444847	LOC106433444	protein_coding	25.0156	35.5786	41.8772	38.7069	20.4826	9.92368	33.2432	42.4899	28	40	50	48	17	8	32	38
gene81278	21.339	0.506597	0.505668	1.00184	0.316423	0.444866	LOC106392431	protein_coding	19.6551	32.0207	8.37545	10.4831	14.4583	44.6565	18.6993	22.3631	22	36	10	13	12	36	18	20
gene83724	295.032	0.116673	0.116473	1.00172	0.316479	0.444928	BNACNNG59350D	protein_coding	250.156	303.308	294.816	284.657	269.889	311.355	339.704	306.375	280	341	352	353	224	251	327	274
gene114614	468.201	0.092951	0.0927914	1.00172	0.316479	0.444928	LOC106435762	protein_coding	461.895	421.606	461.487	467.708	493.993	477.577	530.852	430.49	517	474	551	580	410	385	511	385
gene64818	0.919492	-2.13728	2.13396	-1.00155	0.31656	0.445033	LOC106346001	protein_coding	1.78683	3.55786	0	0.806393	1.20486	0	0	0	2	4	0	1	1	0	0	0
gene15118	3.65073	-1.11714	1.11547	-1.00149	0.316588	0.445064	LOC106449639	lncRNA	3.57365	1.77893	1.67509	12.9023	0	4.96184	2.0777	2.23631	4	2	2	16	0	4	2	2
gene110615	3848.33	-0.0384027	0.038352	-1.00132	0.316672	0.445173	LOC106410356	protein_coding	3825.59	3943	3995.09	3835.2	3573.62	3926.05	3841.66	3846.46	4282	4433	4770	4756	2966	3165	3698	3440
gene60233	10.4721	0.602769	0.601983	1.00131	0.316679	0.445175	LOC106381780	protein_coding	6.25389	8.89465	13.4007	4.83836	8.43403	7.44276	16.6216	17.8905	7	10	16	6	7	6	16	16
gene47104	313.101	0.119166	0.119025	1.00118	0.31674	0.445252	BNAA09G50740D	protein_coding	320.735	286.408	309.892	283.85	387.965	282.825	333.47	299.666	359	322	370	352	322	228	321	268
gene14951	14.9163	-0.475919	0.475402	-1.00109	0.316784	0.445305	LOC106353157	protein_coding	17.8683	15.1209	20.1011	16.1279	13.2535	17.3664	8.31079	11.1816	20	17	24	20	11	14	8	10
gene72718	25.6571	0.40456	0.404126	1.00107	0.316791	0.445306	LOC106433167	protein_coding	25.0156	14.2314	20.1011	29.0301	24.0972	19.8474	25.9712	46.9626	28	16	24	36	20	16	25	42
gene29705	0.898764	-2.12126	2.11909	-1.00102	0.316817	0.44533	LOC106347961	protein_coding	2.68024	1.77893	0	1.61279	0	0	0	1.11816	3	2	0	2	0	0	0	1
gene73667	5.24256	1.00219	1.00118	1.00101	0.31682	0.44533	LOC106452421	protein_coding	7.1473	3.55786	1.67509	1.61279	12.0486	2.48092	0	13.4179	8	4	2	2	10	2	0	12
gene102779	17.942	0.474079	0.473618	1.00097	0.316839	0.445347	LOC106449237	lncRNA	10.721	21.3472	13.4007	14.5151	36.1458	17.3664	16.6216	13.4179	12	24	16	18	30	14	16	12
gene4680	1114.25	0.0675767	0.0675127	1.00095	0.316852	0.445357	LOC106435805	protein_coding	1072.1	1062.02	1074.57	1143.46	1120.52	1210.69	1216.49	1014.17	1200	1194	1283	1418	930	976	1171	907
gene11693	8.87507	-0.782717	0.782001	-1.00092	0.316867	0.44537	BNAA03G08280D	protein_coding	12.5078	8.89465	20.1011	3.22557	9.63889	9.92368	0	6.70894	14	10	24	4	8	8	0	6
gene13790	37.6042	0.326404	0.326133	1.00083	0.316909	0.445418	LOC111214605	lncRNA	39.3102	30.2418	36.852	27.4174	26.5069	34.7329	49.8647	55.9078	44	34	44	34	22	28	48	50
gene13685	792.288	-0.0736801	0.0736197	-1.00082	0.316913	0.445418	LOC111214077	protein_coding	868.397	816.529	757.14	808.006	816.896	736.833	727.194	807.309	972	918	904	1002	678	594	700	722
gene6629	1.11422	2.0244	2.02309	1.00065	0.316997	0.445518	LOC106425787	protein_coding	1.78683	0	0	0	2.40972	2.48092	0	2.23631	2	0	0	0	2	2	0	2
gene69689	1.11422	2.0244	2.02309	1.00065	0.316997	0.445518	LOC111204648	protein_coding	1.78683	0	0	0	2.40972	2.48092	0	2.23631	2	0	0	0	2	2	0	2
gene115995	1.11324	2.0244	2.02324	1.00058	0.317032	0.44555	LOC106430494	protein_coding	0	1.77893	0	0	2.40972	2.48092	0	2.23631	0	2	0	0	2	2	0	2
gene90104	1.11324	2.0244	2.02324	1.00058	0.317032	0.44555	LOC106402876	protein_coding	0	1.77893	0	0	2.40972	2.48092	0	2.23631	0	2	0	0	2	2	0	2
gene108561	398.523	0.0987325	0.0986789	1.00054	0.317048	0.445563	LOC106423182	protein_coding	421.691	357.565	381.92	378.198	392.785	451.527	417.617	386.882	472	402	456	469	326	364	402	346
gene58010	2.08379	-1.37878	1.37812	-1.00048	0.317079	0.44559	LOC111202563	lncRNA	1.78683	5.33679	1.67509	3.22557	2.40972	0	0	2.23631	2	6	2	4	2	0	0	2
gene112329	50.708	-0.304992	0.304849	-1.00047	0.317085	0.44559	LOC111211225	protein_coding	75.0467	32.9102	53.6029	62.8986	44.5798	31.0115	51.9424	53.6715	84	37	64	78	37	25	50	48
gene15598	6.76768	0.878184	0.877775	1.00047	0.317085	0.44559	LOC106443902	lncRNA	1.78683	0	7.5379	9.67671	12.0486	2.48092	8.31079	12.2997	2	0	9	12	10	2	8	11
gene78535	347.92	-0.116637	0.116588	-1.00042	0.317106	0.445611	LOC106387358	protein_coding	377.914	368.238	315.754	387.069	321.698	280.344	352.17	380.173	423	414	377	480	267	226	339	340
gene61554	1.99469	1.4365	1.43594	1.00039	0.31712	0.445622	LOC106375470	protein_coding	1.78683	0	2.51263	0	6.0243	1.24046	1.03885	3.35447	2	0	3	0	5	1	1	3
gene27019	497.822	-0.0962239	0.0961902	-1.00035	0.317141	0.445643	LOC106346308	protein_coding	441.346	515	515.09	585.441	466.281	498.665	479.948	480.807	494	579	615	726	387	402	462	430
gene37885	2.32614	1.43381	1.43342	1.00027	0.317181	0.44569	LOC106449484	protein_coding	0	1.77893	0	3.22557	2.40972	4.96184	6.23309	0	0	2	0	4	2	4	6	0
gene59689	2.23874	-1.57624	1.57595	-1.00018	0.317223	0.44574	LOC106348840	pseudogene	3.57365	0	5.02527	4.83836	0	0	0	4.47263	4	0	6	6	0	0	0	4
gene103511	869.29	0.0702775	0.0702674	1.00014	0.317241	0.445758	LOC106406313	protein_coding	841.595	875.233	872.722	803.167	845.812	955.154	928.731	831.908	942	984	1042	996	702	770	894	744
gene46128	26.8601	-0.413624	0.413577	-1.00011	0.317256	0.445769	LOC106365353	protein_coding	27.6958	25.7945	25.1263	44.3516	22.8924	16.126	39.4763	13.4179	31	29	30	55	19	13	38	12
gene37357	1.29092	-1.74527	1.74518	-1.00005	0.317288	0.445806	LOC111199706	lncRNA	2.68024	3.55786	0.837545	0.806393	1.20486	1.24046	0	0	3	4	1	1	1	1	0	0
gene4265	2.05308	-1.3805	1.3805	-1	0.31731	0.445829	LOC106444963	protein_coding	3.57365	1.77893	1.67509	4.83836	0	2.48092	2.0777	0	4	2	2	6	0	2	2	0
gene48311	352.439	-0.123304	0.123308	-0.999973	0.317324	0.445839	LOC106371468	protein_coding	386.848	329.102	331.668	422.55	347	329.962	390.607	281.775	433	370	396	524	288	266	376	252
gene111560	80.4684	-0.199639	0.199657	-0.999912	0.317353	0.445871	LOC106416163	lncRNA	90.2347	87.1676	85.4296	81.4457	71.0868	76.9085	81.0302	70.4439	101	98	102	101	59	62	78	63
gene15432	481.067	0.109245	0.109263	0.99983	0.317393	0.445919	LOC106439562	protein_coding	525.327	453.627	470.7	401.584	518.09	560.688	505.919	412.6	588	510	562	498	430	452	487	369
gene64255	35.2841	0.320375	0.320441	0.999794	0.31741	0.445935	LOC106383537	protein_coding	33.9497	21.3472	39.3646	30.6429	40.9653	47.1375	35.3209	33.5447	38	24	47	38	34	38	34	30
gene97446	554.88	-0.0889802	0.0890008	-0.999769	0.317422	0.445938	LOC106362043	protein_coding	611.988	523.005	574.556	578.184	515.68	584.256	567.211	484.162	685	588	686	717	428	471	546	433
gene72499	2.76531	-1.2008	1.20109	-0.999763	0.317425	0.445938	LOC106392462	pseudogene	3.57365	5.33679	3.35018	3.22557	0	2.48092	4.1554	0	4	6	4	4	0	2	4	0
gene56902	4.27585	-1.08313	1.08355	-0.999613	0.317498	0.446024	LOC106379208	protein_coding	3.57365	1.77893	6.70036	11.2895	0	0	4.1554	6.70894	4	2	8	14	0	0	4	6
gene7600	221.43	0.141344	0.141399	0.999611	0.317499	0.446024	LOC106379448	lncRNA	213.526	221.477	211.061	196.76	191.573	228.245	219.197	289.602	239	249	252	244	159	184	211	259
gene113942	365.983	0.146876	0.146961	0.999421	0.317591	0.446137	LOC106409924	protein_coding	384.168	400.259	345.068	259.658	486.764	389.504	315.81	346.628	430	450	412	322	404	314	304	310
gene28484	2.05209	-1.37975	1.38055	-0.999419	0.317592	0.446137	LOC106433714	protein_coding	1.78683	3.55786	1.67509	4.83836	0	2.48092	2.0777	0	2	4	2	6	0	2	2	0
gene71617	1.35181	-1.89764	1.89901	-0.999277	0.317661	0.446226	LOC106384795	pseudogene	3.57365	1.77893	0	3.22557	0	0	0	2.23631	4	2	0	4	0	0	0	2
gene90688	1.39796	-1.88584	1.88729	-0.999234	0.317681	0.446246	LOC106425423	protein_coding	3.57365	1.77893	3.35018	0	0	2.48092	0	0	4	2	4	0	0	2	0	0
gene40908	486.832	-0.0965927	0.0966704	-0.999197	0.317699	0.446263	BNAA09G05940D	protein_coding	477.083	496.321	490.801	546.734	542.187	471.375	421.773	448.381	534	558	586	678	450	380	406	401
gene88551	3.67074	-1.10194	1.10288	-0.999147	0.317724	0.446288	LOC106376835	pseudogene	9.82754	2.66839	6.70036	0.806393	2.40972	2.48092	0	4.47263	11	3	8	1	2	2	0	4
gene81814	300.818	0.126505	0.126635	0.998975	0.317807	0.446397	LOC106401908	protein_coding	326.989	241.934	257.964	323.363	285.552	343.607	309.577	317.556	366	272	308	401	237	277	298	284
gene53349	1669.31	0.0580503	0.0581152	0.998883	0.317852	0.446451	LOC106428317	protein_coding	1701.95	1479.18	1653.31	1706.33	1679.58	1817.27	1635.15	1681.71	1905	1663	1974	2116	1394	1465	1574	1504
gene66041	215.909	-0.175756	0.175957	-0.998859	0.317863	0.446458	LOC106411113	protein_coding	257.303	241.934	241.213	175.794	180.729	204.676	151.672	273.948	288	272	288	218	150	165	146	245
gene101356	248.151	-0.162407	0.162595	-0.998845	0.31787	0.446459	LOC111209092	protein_coding	284.999	258.834	185.935	319.332	226.514	188.55	263.868	257.176	319	291	222	396	188	152	254	230
gene76620	167.89	-0.184468	0.184699	-0.99875	0.317916	0.446515	LOC106411062	protein_coding	172.429	162.772	144.895	234.66	168.681	112.882	173.488	173.314	193	183	173	291	140	91	167	155
gene56012	3.8795	-1.01254	1.01388	-0.99868	0.31795	0.446553	LOC111202781	protein_coding	8.93413	5.33679	1.67509	4.83836	4.81944	0	2.0777	3.35447	10	6	2	6	4	0	2	3
gene23941	352.105	0.125626	0.125794	0.99866	0.317959	0.446553	LOC106397190	protein_coding	352.898	305.086	335.018	354.006	292.781	442.844	400.996	333.211	395	343	400	439	243	357	386	298
gene38358	0.889655	-2.12277	2.12563	-0.998656	0.317961	0.446553	LOC106359897	protein_coding	1.78683	1.77893	2.51263	0	0	0	1.03885	0	2	2	3	0	0	0	1	0
gene23156	564.021	-0.0843353	0.0844506	-0.998634	0.317972	0.446555	LOC106451039	protein_coding	562.85	578.152	599.682	582.216	479.535	553.245	581.755	574.732	630	650	716	722	398	446	560	514
gene112163	11.9496	0.535956	0.536692	0.998628	0.317975	0.446555	LOC106427236	protein_coding	6.25389	8.00518	10.8881	13.7087	12.0486	19.8474	11.4273	13.4179	7	9	13	17	10	16	11	12
gene55435	0.916403	-2.13244	2.13555	-0.998547	0.318014	0.446594	LOC111201976	lncRNA	0.893413	3.55786	1.67509	0	1.20486	0	0	0	1	4	2	0	1	0	0	0
gene118071	1.39697	-1.88473	1.88751	-0.998528	0.318023	0.446594	LOC106393814	protein_coding	1.78683	3.55786	3.35018	0	0	2.48092	0	0	2	4	4	0	0	2	0	0
gene2071	5.4585	0.931192	0.932583	0.998508	0.318033	0.446594	LOC106439685	protein_coding	1.78683	1.77893	5.02527	6.45114	4.81944	0	10.3885	13.4179	2	2	6	8	4	0	10	12
gene8836	28.4655	-0.374862	0.375422	-0.998508	0.318033	0.446594	LOC106388210	protein_coding	37.5233	30.2418	26.8014	33.8685	31.3264	29.771	27.0101	11.1816	42	34	32	42	26	24	26	10
gene88631	4.57757	1.04927	1.05084	0.998507	0.318034	0.446594	LOC106404964	protein_coding	1.78683	5.33679	0	4.83836	9.63889	0	8.31079	6.70894	2	6	0	6	8	0	8	6
gene45557	39.3329	-0.342552	0.343069	-0.998492	0.318041	0.446595	LOC106365098	protein_coding	26.8024	39.1365	51.9278	58.0603	31.3264	24.8092	31.1655	51.4352	30	44	62	72	26	20	30	46
gene98493	179.993	-0.193771	0.194068	-0.998469	0.318052	0.446603	LOC106434434	protein_coding	224.247	204.577	174.209	166.117	97.5937	176.145	203.614	193.441	251	230	208	206	81	142	196	173
gene52293	822.737	-0.0706789	0.0707886	-0.99845	0.318061	0.446607	LOC106423268	protein_coding	879.118	877.012	793.155	824.133	796.413	760.402	862.244	789.418	984	986	947	1022	661	613	830	706
gene60693	1.78756	1.7088	1.71159	0.998371	0.318099	0.446652	BNAC09G09070D	protein_coding	0	0	3.35018	0	0	2.48092	6.23309	2.23631	0	0	4	0	0	2	6	2
gene118760	1961.18	-0.0497723	0.0498566	-0.998308	0.31813	0.446686	LOC111213590	protein_coding	2049.49	1982.62	2027.7	1920.83	2053.08	1811.07	1897.98	1946.71	2294	2229	2421	2382	1704	1460	1827	1741
gene69384	1.40303	-1.90111	1.9044	-0.998273	0.318147	0.446687	LOC106347763	protein_coding	5.36048	1.77893	1.67509	0	2.40972	0	0	0	6	2	2	0	2	0	0	0
gene97475	1.40303	-1.90111	1.9044	-0.998273	0.318147	0.446687	LOC106362070	lncRNA	5.36048	1.77893	1.67509	0	2.40972	0	0	0	6	2	2	0	2	0	0	0
gene55980	7.80507	0.705837	0.707061	0.998269	0.318149	0.446687	LOC106360595	protein_coding	3.57365	7.11572	3.35018	9.67671	9.63889	4.96184	6.23309	17.8905	4	8	4	12	8	4	6	16
gene39249	8.69873	-0.683345	0.684557	-0.99823	0.318168	0.446704	LOC106380233	protein_coding	10.721	14.2314	11.7256	6.45114	2.40972	2.48092	10.3885	11.1816	12	16	14	8	2	2	10	10
gene56240	3.58981	1.30456	1.30692	0.99819	0.318187	0.446724	LOC106385348	protein_coding	0	1.77893	0	6.45114	7.22916	0	2.0777	11.1816	0	2	0	8	6	0	2	10
gene29054	6.42418	1.05925	1.06125	0.998111	0.318225	0.446764	LOC106371427	protein_coding	1.78683	2.66839	2.51263	9.67671	0	2.48092	2.0777	30.1902	2	3	3	12	0	2	2	27
gene92144	863.866	0.0646353	0.064758	0.998105	0.318228	0.446764	LOC106411097	protein_coding	855.89	861.002	827.494	833.81	937.382	848.474	874.711	872.162	958	968	988	1034	778	684	842	780
gene49813	14.0785	-0.647842	0.64911	-0.998047	0.318257	0.446795	LOC111201490	protein_coding	12.5078	12.4525	25.9639	17.7406	19.2778	2.48092	2.0777	20.1268	14	14	31	22	16	2	2	18
gene3660	119.09	-0.173877	0.174221	-0.99802	0.318269	0.446804	LOC106432427	protein_coding	139.372	107.625	128.144	129.829	118.076	114.122	120.506	95.0433	156	121	153	161	98	92	116	85
gene51703	6.90115	0.803356	0.80497	0.997995	0.318282	0.446812	LOC106374221	protein_coding	5.36048	0	5.02527	9.67671	12.0486	4.96184	11.4273	6.70894	6	0	6	12	10	4	11	6
gene6705	59.3077	-0.250318	0.250823	-0.997983	0.318287	0.446812	LOC106384928	protein_coding	54.4982	63.152	77.0541	62.8986	61.4479	57.0611	59.2144	39.1355	61	71	92	78	51	46	57	35
gene117495	33.4029	-0.379495	0.380288	-0.997917	0.31832	0.446848	LOC106369878	protein_coding	30.376	22.2366	38.5271	59.6731	39.7604	22.3283	20.777	33.5447	34	25	46	74	33	18	20	30
gene20255	3.40914	1.13684	1.13926	0.99788	0.318337	0.446865	LOC106448491	protein_coding	1.78683	0.889465	4.18772	1.61279	0	12.4046	4.1554	2.23631	2	1	5	2	0	10	4	2
gene25855	12.1087	-0.582959	0.584256	-0.99778	0.318386	0.446925	LOC106443429	protein_coding	10.721	16.0104	11.7256	19.3534	7.22916	19.8474	4.1554	7.82709	12	18	14	24	6	16	4	7
gene106925	1.04053	1.9514	1.95577	0.997766	0.318393	0.446926	LOC106421283	protein_coding	0.893413	0	0.837545	0	0	1.24046	3.11655	2.23631	1	0	1	0	0	1	3	2
gene107022	330.037	-0.103236	0.103469	-0.99774	0.318406	0.446935	LOC106421335	protein_coding	325.202	364.681	348.419	329.008	307.239	339.886	326.199	299.666	364	410	416	408	255	274	314	268
gene42345	1.44668	1.89056	1.89514	0.997583	0.318481	0.447031	LOC111200513	lncRNA	0	0	0	2.41918	1.20486	1.24046	0	6.70894	0	0	0	3	1	1	0	6
gene92372	6.5027	-0.784357	0.786266	-0.997572	0.318487	0.447031	LOC106425312	protein_coding	8.93413	1.77893	13.4007	8.87032	3.61458	2.48092	6.23309	6.70894	10	2	16	11	3	2	6	6
gene53142	744.918	0.0877551	0.0879731	0.997522	0.318511	0.447057	LOC106432324	protein_coding	795.138	606.615	753.79	732.205	783.159	826.146	706.417	755.874	890	682	900	908	650	666	680	676
gene118979	49.7772	-0.295967	0.296719	-0.997464	0.318539	0.447088	LOC111213755	protein_coding	57.1784	37.3575	58.6281	66.1242	53.0139	47.1375	51.9424	26.8358	64	42	70	82	44	38	50	24
gene30257	87.8343	0.239345	0.239986	0.997331	0.318604	0.447169	LOC106348262	protein_coding	70.5796	110.294	80.4043	61.2858	65.0625	114.122	107.001	93.9251	79	124	96	76	54	92	103	84
gene28294	691.26	0.0788161	0.0790323	0.997265	0.318636	0.447206	LOC106432765	protein_coding	715.624	679.551	621.458	672.532	756.653	731.871	710.573	641.822	801	764	742	834	628	590	684	574
gene106548	267.97	-0.137037	0.137424	-0.99718	0.318677	0.447255	LOC106406194	lncRNA	291.253	255.276	313.242	263.69	213.26	230.725	257.634	318.675	326	287	374	327	177	186	248	285
gene114106	1.30405	-1.90996	1.91582	-0.996939	0.318794	0.447411	LOC106408858	protein_coding	0	1.77893	3.35018	3.22557	0	0	2.0777	0	0	2	4	4	0	0	2	0
gene10790	1.40105	-1.89889	1.90484	-0.996876	0.318824	0.447445	LOC106442990	protein_coding	1.78683	5.33679	1.67509	0	2.40972	0	0	0	2	6	2	0	2	0	0	0
gene1818	2.34086	1.40675	1.41123	0.996825	0.31885	0.447471	LOC106441068	protein_coding	1.78683	0	3.35018	0	0	4.96184	4.1554	4.47263	2	0	4	0	0	4	4	4
gene78438	5.1511	-1.04626	1.04961	-0.996807	0.318858	0.447475	LOC106448885	protein_coding	5.36048	12.4525	10.0505	0	0	2.48092	4.1554	6.70894	6	14	12	0	0	2	4	6
gene41011	9.7554	-0.641372	0.643446	-0.996776	0.318873	0.447487	LOC106364112	lncRNA	7.1473	8.89465	16.7509	14.5151	6.0243	14.8855	3.11655	6.70894	8	10	20	18	5	12	3	6
gene31271	19.8471	-0.461137	0.462693	-0.996637	0.318941	0.44757	LOC106349397	protein_coding	25.0156	10.6736	35.1769	20.9662	24.0972	14.8855	14.5439	13.4179	28	12	42	26	20	12	14	12
gene14505	58.5563	0.25728	0.25815	0.99663	0.318944	0.44757	LOC106439009	pseudogene	47.3509	61.3731	64.4909	40.3196	77.1111	50.8588	65.4475	61.4986	53	69	77	50	64	41	63	55
gene76594	1532.81	-0.062546	0.0627589	-0.996607	0.318955	0.447576	LOC106390824	protein_coding	1522.38	1691.76	1467.38	1582.14	1638.61	1476.15	1504.25	1379.8	1704	1902	1752	1962	1360	1190	1448	1234
gene78481	1.07709	2.05225	2.05936	0.996549	0.318984	0.447607	LOC106391449	protein_coding	0	0	0	1.61279	1.20486	3.72138	2.0777	0	0	0	0	2	1	3	2	0
gene64050	1303.14	-0.0578823	0.058088	-0.996458	0.319027	0.44766	LOC106386553	protein_coding	1265.07	1350.21	1422.15	1279.75	1296.43	1272.71	1311.03	1227.74	1416	1518	1698	1587	1076	1026	1262	1098
gene106554	399.625	-0.118209	0.118633	-0.996428	0.319042	0.447672	LOC106406244	protein_coding	384.168	482.09	439.711	357.232	436.16	408.111	341.781	347.747	430	542	525	443	362	329	329	311
gene108020	633.122	-0.0848965	0.0852084	-0.99634	0.319085	0.447724	BNAC05G34360D	protein_coding	695.075	594.163	644.909	674.144	566.285	573.092	657.591	659.712	778	668	770	836	470	462	633	590
gene63461	1.61978	-1.45193	1.4573	-0.996314	0.319098	0.447733	LOC106386388	protein_coding	2.68024	2.66839	2.51263	1.61279	1.20486	1.24046	1.03885	0	3	3	3	2	1	1	1	0
gene52932	9.60662	-0.741673	0.74448	-0.996229	0.319139	0.447776	LOC106376014	protein_coding	10.721	12.4525	19.2635	5.64475	16.8681	0	5.19424	6.70894	12	14	23	7	14	0	5	6
gene85035	51.2869	-0.257567	0.258543	-0.996225	0.319141	0.447776	LOC106404595	protein_coding	69.6862	55.1468	51.9278	46.7708	48.1944	45.897	45.7093	46.9626	78	62	62	58	40	37	44	42
gene60170	6.36828	-0.902715	0.906267	-0.99608	0.319211	0.447866	LOC106381719	protein_coding	15.188	0.889465	8.37545	8.87032	0	3.72138	8.31079	5.59078	17	1	10	11	0	3	8	5
gene103324	0.790697	2.40045	2.40993	0.996063	0.31922	0.447867	LOC111209431	protein_coding	0.893413	0	0	0	0	0	2.0777	3.35447	1	0	0	0	0	0	2	3
gene52258	294.381	-0.108332	0.108762	-0.996054	0.319224	0.447867	LOC106375613	protein_coding	304.654	299.75	290.628	326.589	304.83	262.977	280.489	285.13	341	337	347	405	253	212	270	255
gene79474	8.04312	-0.753048	0.756056	-0.996021	0.31924	0.44788	LOC106355770	protein_coding	7.1473	11.563	20.1011	1.61279	4.81944	4.96184	5.19424	8.94525	8	13	24	2	4	4	5	8
gene66353	452.284	-0.10396	0.104378	-0.995997	0.319251	0.447886	LOC106385471	protein_coding	511.032	442.064	484.101	437.065	416.882	431.68	383.335	512.116	572	497	578	542	346	348	369	458
gene17135	24.7512	-0.401992	0.403612	-0.995988	0.319256	0.447886	LOC106440418	protein_coding	19.6551	35.5786	23.4513	33.8685	33.7361	17.3664	18.6993	15.6542	22	40	28	42	28	14	18	14
gene80255	20.0309	-0.41604	0.417738	-0.995935	0.319282	0.447913	BNAC05G06470D	protein_coding	25.0156	20.4577	26.8014	19.3534	24.0972	12.4046	18.6993	13.4179	28	23	32	24	20	10	18	12
gene83503	882.654	-0.0794377	0.079763	-0.995922	0.319288	0.447913	LOC106400775	protein_coding	905.921	857.444	969.877	893.483	1002.44	806.299	820.691	805.073	1014	964	1158	1108	832	650	790	720
gene70028	21.3815	-0.42214	0.423898	-0.995852	0.319322	0.447952	LOC106385954	protein_coding	26.8024	30.2418	18.426	22.579	19.2778	19.8474	24.9324	8.94525	30	34	22	28	16	16	24	8
gene86476	46.8964	0.287588	0.288801	0.995799	0.319348	0.44798	LOC106439290	protein_coding	57.1784	31.1313	40.2021	40.3196	59.0382	58.3016	49.8647	39.1355	64	35	48	50	49	47	48	35
gene116657	1.85211	1.72152	1.72892	0.995723	0.319385	0.448023	LOC106395125	protein_coding	1.78683	0	1.67509	0	2.40972	0	0	8.94525	2	0	2	0	2	0	0	8
gene3191	919.203	-0.0658381	0.0661254	-0.995655	0.319418	0.448061	LOC106412537	protein_coding	991.688	959.733	906.223	903.16	918.104	885.688	849.778	939.251	1110	1079	1082	1120	762	714	818	840
gene26764	6.65809	-0.872957	0.876808	-0.995608	0.31944	0.448084	LOC106346139	protein_coding	1.78683	19.5682	10.0505	3.22557	2.40972	2.48092	10.3885	3.35447	2	22	12	4	2	2	10	3
gene55491	1.36058	-1.90778	1.91624	-0.995588	0.31945	0.448089	LOC106376852	protein_coding	5.36048	0	1.67509	1.61279	0	0	0	2.23631	6	0	2	2	0	0	0	2
gene63886	284.656	0.12163	0.122176	0.995536	0.319476	0.448116	LOC111204306	protein_coding	261.77	281.96	303.191	243.531	333.746	272.901	265.945	314.202	293	317	362	302	277	220	256	281
gene42898	1635.45	0.0507357	0.0509652	0.995497	0.319495	0.448134	LOC106422060	protein_coding	1590.28	1640.17	1604.74	1592.63	1751.87	1565.46	1703.71	1634.74	1780	1844	1916	1975	1454	1262	1640	1462
gene84305	0.800611	2.4178	2.42879	0.995477	0.319504	0.448139	LOC106400699	protein_coding	0.893413	0	0	0	0	0	1.03885	4.47263	1	0	0	0	0	0	1	4
gene99531	555.636	-0.0792485	0.0796178	-0.995362	0.31956	0.448205	LOC106415511	protein_coding	543.195	563.921	586.281	590.279	551.826	520.993	563.056	525.533	608	634	700	732	458	420	542	470
gene99013	9.3168	-0.634507	0.637468	-0.995355	0.319564	0.448205	LOC106367966	protein_coding	10.721	12.4525	15.0758	7.25753	2.40972	7.44276	12.4662	6.70894	12	14	18	9	2	6	12	6
gene63485	176.655	0.148881	0.149581	0.995321	0.31958	0.448219	LOC106384893	protein_coding	175.109	137.867	184.26	172.568	171.09	212.119	188.032	172.196	196	155	220	214	142	171	181	154
gene86299	1.46102	-2.03716	2.04677	-0.995303	0.319589	0.448222	LOC106406761	lncRNA	0	6.22625	0	3.22557	0	0	0	2.23631	0	7	0	4	0	0	0	2
gene14158	167.348	0.163565	0.16435	0.995222	0.319628	0.448264	LOC106438666	protein_coding	167.962	148.541	184.26	130.636	216.875	155.057	161.022	174.432	188	167	220	162	180	125	155	156
gene40694	1.35223	1.65227	1.66021	0.995217	0.319631	0.448264	LOC106363999	protein_coding	0	1.77893	0.837545	0	1.20486	3.72138	1.03885	2.23631	0	2	1	0	1	3	1	2
gene65848	218.744	-0.138049	0.138729	-0.995093	0.319691	0.44834	LOC106380182	protein_coding	260.877	217.919	204.361	233.854	175.91	235.687	222.314	199.032	292	245	244	290	146	190	214	178
gene66407	10.0703	-0.636413	0.639577	-0.995054	0.31971	0.448351	LOC106388307	protein_coding	4.46707	15.1209	13.4007	16.1279	8.43403	2.48092	9.34964	11.1816	5	17	16	20	7	2	9	10
gene117653	19.6728	-0.490378	0.492817	-0.995051	0.319712	0.448351	BNACNNG45590D	protein_coding	32.1629	15.1209	12.5632	32.2557	20.4826	8.68322	24.9324	11.1816	36	17	15	40	17	7	24	10
gene3643	12.2827	-0.585084	0.588026	-0.994998	0.319737	0.448379	LOC106376870	protein_coding	14.2946	8.89465	10.8881	24.9982	6.0243	4.96184	11.4273	16.7723	16	10	13	31	5	4	11	15
gene106418	37.6954	-0.355774	0.357611	-0.994864	0.319802	0.448461	LOC106413077	protein_coding	54.4982	50.6995	32.6642	31.4493	26.5069	48.3779	39.4763	17.8905	61	57	39	39	22	39	38	16
gene93843	495.696	-0.0935032	0.0939958	-0.994759	0.319854	0.448525	LOC106440088	protein_coding	528.901	519.448	466.512	531.413	516.885	508.588	477.87	415.954	592	584	557	659	429	410	460	372
gene85882	5.65255	0.859527	0.86412	0.994685	0.319889	0.448566	LOC106375837	lncRNA	0	6.22625	5.02527	4.83836	8.43403	2.48092	10.3885	7.82709	0	7	6	6	7	2	10	7
gene10228	17.1062	0.492276	0.494913	0.994672	0.319896	0.448567	LOC111198210	protein_coding	13.4012	12.4525	12.5632	18.547	10.8437	12.4046	19.7381	36.8992	15	14	15	23	9	10	19	33
gene989	51.9839	-0.272329	0.27384	-0.994482	0.319988	0.448687	LOC106392894	protein_coding	55.3916	58.7047	53.6029	59.6731	67.4722	39.6947	47.787	33.5447	62	66	64	74	56	32	46	30
gene97903	4.38508	1.10629	1.11263	0.994299	0.320077	0.448804	LOC111208721	protein_coding	4.46707	0	5.86281	0.806393	10.8437	0	4.1554	8.94525	5	0	7	1	9	0	4	8
gene2915	2.09466	-1.36884	1.3768	-0.994216	0.320118	0.448852	LOC106376409	pseudogene	5.36048	1.77893	1.67509	3.22557	0	2.48092	0	2.23631	6	2	2	4	0	2	0	2
gene87690	4.84836	-0.887733	0.892946	-0.994162	0.320144	0.448874	LOC106436804	pseudogene	12.5078	4.44732	6.70036	1.61279	2.40972	2.48092	4.1554	4.47263	14	5	8	2	2	2	4	4
gene3268	2.97575	-1.20654	1.21364	-0.994152	0.320149	0.448874	LOC106359538	protein_coding	7.1473	3.55786	4.18772	1.61279	4.81944	2.48092	0	0	8	4	5	2	4	2	0	0
gene117409	1.34464	-1.88956	1.90074	-0.99412	0.320165	0.448874	LOC111197985	protein_coding	0	3.55786	3.35018	1.61279	0	0	0	2.23631	0	4	4	2	0	0	0	2
gene6225	1.34464	-1.88956	1.90074	-0.99412	0.320165	0.448874	LOC106367226	protein_coding	0	3.55786	3.35018	1.61279	0	0	0	2.23631	0	4	4	2	0	0	0	2
gene69832	1.34464	-1.88956	1.90074	-0.99412	0.320165	0.448874	LOC106356267	protein_coding	0	3.55786	3.35018	1.61279	0	0	0	2.23631	0	4	4	2	0	0	0	2
gene60337	0.972576	-2.24673	2.26086	-0.993748	0.320346	0.449119	LOC106403937	protein_coding	0	0	3.35018	3.22557	1.20486	0	0	0	0	0	4	4	1	0	0	0
gene35840	15.7501	0.462765	0.465699	0.9937	0.320369	0.449143	BNAA07G32290D	protein_coding	8.93413	17.7893	13.4007	12.9023	16.8681	14.8855	16.6216	24.5994	10	20	16	16	14	12	16	22
gene39990	3.36764	1.07001	1.07683	0.993669	0.320384	0.449156	LOC106362369	protein_coding	4.46707	2.66839	0	1.61279	2.40972	3.72138	3.11655	8.94525	5	3	0	2	2	3	3	8
gene28176	17.6351	-0.512056	0.515344	-0.99362	0.320408	0.449181	LOC106351428	pseudogene	16.9748	26.6839	23.4513	16.1279	14.4583	2.48092	20.777	20.1268	19	30	28	20	12	2	20	18
gene32621	1.68909	1.57516	1.58548	0.993487	0.320472	0.449249	LOC111199210	protein_coding	1.78683	0	0	1.61279	0	3.72138	4.1554	2.23631	2	0	0	2	0	3	4	2
gene43041	1.35762	-1.90442	1.91695	-0.993467	0.320482	0.449249	LOC106450122	protein_coding	0	5.33679	1.67509	1.61279	0	0	0	2.23631	0	6	2	2	0	0	0	2
gene85249	1.35762	-1.90442	1.91695	-0.993467	0.320482	0.449249	LOC111207243	protein_coding	0	5.33679	1.67509	1.61279	0	0	0	2.23631	0	6	2	2	0	0	0	2
gene10312	24.5189	0.435199	0.438061	0.993466	0.320483	0.449249	LOC106435940	protein_coding	18.7617	16.8998	25.9639	21.7726	8.43403	37.2138	29.0878	38.0173	21	19	31	27	7	30	28	34
gene66341	7.84719	-0.81346	0.818818	-0.993456	0.320488	0.449249	LOC106388269	protein_coding	1.78683	7.11572	11.7256	19.3534	4.81944	2.48092	2.0777	13.4179	2	8	14	24	4	2	2	12
gene84455	158.216	-0.150443	0.151443	-0.993398	0.320516	0.449277	LOC106397068	protein_coding	160.814	176.114	181.747	147.57	148.198	133.97	149.594	167.723	180	198	217	183	123	108	144	150
gene19110	146.434	-0.230483	0.232017	-0.993389	0.320521	0.449277	LOC106391234	protein_coding	144.733	144.093	189.285	154.827	127.715	71.9467	130.895	207.977	162	162	226	192	106	58	126	186
gene12313	2.10752	-1.39709	1.40647	-0.993329	0.320549	0.449309	LOC106351599	protein_coding	7.1473	1.77893	1.67509	1.61279	2.40972	0	0	2.23631	8	2	2	2	2	0	0	2
gene15890	0.900062	-2.1236	2.13793	-0.993299	0.320564	0.449321	LOC111214657	protein_coding	2.68024	0.889465	2.51263	0	0	0	0	1.11816	3	1	3	0	0	0	0	1
gene116853	34.6912	0.352143	0.354558	0.993191	0.320617	0.449387	LOC111212543	lncRNA	33.9497	24.905	41.8772	20.9662	55.4236	39.6947	24.9324	35.781	38	28	50	26	46	32	24	32
gene3018	48.74	-0.310388	0.312522	-0.993172	0.320626	0.449391	LOC106421921	protein_coding	37.5233	46.2522	67.0036	64.5114	57.8333	47.1375	24.9324	44.7263	42	52	80	80	48	38	24	40
gene55145	155.808	-0.177372	0.178611	-0.993061	0.32068	0.449458	LOC106406297	protein_coding	126.865	188.567	154.108	191.115	173.5	160.019	122.584	129.706	142	212	184	237	144	129	118	116
gene45152	2.75607	-1.13056	1.13849	-0.993029	0.320696	0.449465	LOC106368037	protein_coding	2.68024	2.66839	1.67509	8.06393	1.20486	2.48092	1.03885	2.23631	3	3	2	10	1	2	1	2
gene20064	5.82685	-1.10935	1.11715	-0.99302	0.3207	0.449465	LOC106449700	protein_coding	3.57365	8.89465	6.70036	12.9023	0	0	14.5439	0	4	10	8	16	0	0	14	0
gene65038	13.9081	0.575527	0.579577	0.993011	0.320704	0.449465	LOC106443348	lncRNA	7.1473	6.22625	20.9386	10.4831	12.0486	7.44276	29.0878	17.8905	8	7	25	13	10	6	28	16
gene64407	544.94	0.0997181	0.100421	0.993	0.32071	0.449465	LOC106386873	protein_coding	486.91	516.779	544.404	555.605	578.333	618.989	605.649	452.853	545	581	650	689	480	499	583	405
gene33897	24.085	0.376417	0.379082	0.99297	0.320725	0.449477	LOC106352881	protein_coding	19.6551	24.0156	17.5884	22.579	33.7361	26.0497	31.1655	17.8905	22	27	21	28	28	21	30	16
gene87234	75.9952	0.245988	0.24774	0.992929	0.320744	0.449493	LOC106379333	pseudogene	64.3257	85.3886	73.7039	54.8347	86.75	91.794	99.7295	51.4352	72	96	88	68	72	74	96	46
gene114758	6.32585	-0.810426	0.816212	-0.992911	0.320753	0.449493	LOC106391226	protein_coding	5.36048	8.89465	5.02527	12.9023	7.22916	4.96184	6.23309	0	6	10	6	16	6	4	6	0
gene15126	7.82839	0.718443	0.723577	0.992905	0.320756	0.449493	LOC111214636	lncRNA	3.57365	5.33679	5.02527	9.67671	19.2778	2.48092	8.31079	8.94525	4	6	6	12	16	2	8	8
gene106871	344.955	-0.106753	0.107517	-0.992895	0.320761	0.449493	LOC106405782	protein_coding	360.045	335.328	355.119	379.005	372.302	347.329	292.955	317.556	403	377	424	470	309	280	282	284
gene2006	50.6041	0.28347	0.285511	0.992853	0.320782	0.44951	LOC106442269	protein_coding	41.097	69.3783	36.852	35.4813	57.8333	54.5802	58.1755	51.4352	46	78	44	44	48	44	56	46
gene82121	1.31184	-1.91942	1.93325	-0.992845	0.320785	0.44951	LOC106397112	protein_coding	0	1.77893	5.02527	1.61279	0	0	2.0777	0	0	2	6	2	0	0	2	0
gene110304	24.295	-0.375028	0.377739	-0.992823	0.320796	0.449516	LOC106433061	protein_coding	33.9497	26.6839	21.7762	27.4174	26.5069	14.8855	20.777	22.3631	38	30	26	34	22	12	20	20
gene86748	94.3865	-0.194896	0.196328	-0.992705	0.320854	0.449588	LOC111207309	lncRNA	88.4479	97.8411	108.043	108.863	69.8819	91.794	100.768	89.4525	99	110	129	135	58	74	97	80
gene101357	106.218	0.245987	0.247833	0.99255	0.320929	0.449685	LOC106406189	protein_coding	104.529	88.9465	75.379	120.153	98.7986	76.9085	103.885	181.141	117	100	90	149	82	62	100	162
gene86462	697.33	0.071016	0.0715595	0.992405	0.321	0.449772	LOC106406217	protein_coding	659.339	709.793	657.473	693.498	740.989	724.428	704.339	688.784	738	798	785	860	615	584	678	616
gene118457	276.814	0.112159	0.113018	0.992397	0.321004	0.449772	LOC111213381	protein_coding	283.212	247.271	273.04	260.465	283.142	292.748	264.906	309.729	317	278	326	323	235	236	255	277
gene12591	2.93806	1.23315	1.24263	0.992373	0.321016	0.449777	LOC106383841	pseudogene	3.57365	1.77893	1.67509	0	9.63889	3.72138	3.11655	0	4	2	2	0	8	3	3	0
gene41157	614.875	-0.0926123	0.0933248	-0.992365	0.32102	0.449777	LOC106423690	protein_coding	695.075	607.505	639.047	595.924	556.646	704.581	573.445	546.778	778	683	763	739	462	568	552	489
gene56420	36.2459	0.315929	0.318381	0.9923	0.321051	0.449801	LOC106380817	protein_coding	42.8838	36.4681	25.1263	24.9982	37.3507	38.4542	47.787	36.8992	48	41	30	31	31	31	46	33
gene65519	350	0.130981	0.131998	0.992296	0.321053	0.449801	LOC106445695	protein_coding	371.66	304.197	378.57	282.237	347	411.833	409.306	295.193	416	342	452	350	288	332	394	264
gene115085	276.002	0.111849	0.112718	0.992292	0.321055	0.449801	LOC106436400	protein_coding	262.663	250.829	266.339	280.625	278.323	318.798	274.256	276.185	294	282	318	348	231	257	264	247
gene34836	1.12057	2.07955	2.09583	0.992233	0.321084	0.449832	LOC106409016	protein_coding	0.893413	0	0	0.806393	6.0243	1.24046	0	0	1	0	0	1	5	1	0	0
gene29702	3.43126	-1.04982	1.05808	-0.9922	0.3211	0.449837	LOC106347958	protein_coding	3.57365	3.55786	4.18772	7.25753	1.20486	0	2.0777	5.59078	4	4	5	9	1	0	2	5
gene29741	3.43126	-1.04982	1.05808	-0.9922	0.3211	0.449837	LOC106348082	protein_coding	3.57365	3.55786	4.18772	7.25753	1.20486	0	2.0777	5.59078	4	4	5	9	1	0	2	5
gene98218	15.3791	0.505966	0.50995	0.992188	0.321106	0.449837	LOC106401625	protein_coding	7.1473	12.4525	13.4007	17.7406	25.3021	9.92368	12.4662	24.5994	8	14	16	22	21	8	12	22
gene23232	370.732	0.121122	0.12208	0.992154	0.321122	0.449851	LOC106447487	protein_coding	376.127	380.691	350.094	314.493	440.979	305.153	366.714	431.608	421	428	418	390	366	246	353	386
gene18444	260.891	0.122183	0.123165	0.992033	0.321181	0.449926	LOC106348133	protein_coding	253.729	240.156	249.588	254.82	272.299	317.558	230.624	268.358	284	270	298	316	226	256	222	240
gene15277	0.982218	-2.25439	2.2729	-0.991855	0.321268	0.450038	LOC106439401	protein_coding	0	1.77893	0	4.83836	0	1.24046	0	0	0	2	0	6	0	1	0	0
gene85568	1.25616	-1.73742	1.75192	-0.991723	0.321333	0.450117	LOC106407168	protein_coding	2.68024	0.889465	3.35018	0.806393	1.20486	0	0	1.11816	3	1	4	1	1	0	0	1
gene65974	1241.01	0.0581897	0.0586759	0.991715	0.321337	0.450117	LOC106427750	protein_coding	1182.88	1312.85	1206.06	1162.82	1306.07	1242.94	1277.78	1236.68	1324	1476	1440	1442	1084	1002	1230	1106
gene110158	143.669	0.15982	0.161172	0.991609	0.321389	0.450173	LOC106452028	protein_coding	114.357	152.988	140.708	134.668	173.5	142.653	149.594	140.888	128	172	168	167	144	115	144	126
gene54457	194.435	-0.154236	0.155542	-0.991601	0.321392	0.450173	LOC106373484	protein_coding	185.83	176.114	216.087	240.305	171.09	210.878	151.672	203.504	208	198	258	298	142	170	146	182
gene95329	504.501	0.0918204	0.0925987	0.991595	0.321395	0.450173	BNAC07G44100D	protein_coding	463.681	557.694	443.899	488.674	534.958	507.348	499.686	540.07	519	627	530	606	444	409	481	483
gene92910	317.565	-0.115931	0.116916	-0.991576	0.321405	0.450177	LOC106406979	protein_coding	296.613	337.997	334.18	353.2	279.528	267.939	319.965	351.101	332	380	399	438	232	216	308	314
gene118687	1.31023	-1.91728	1.93363	-0.991541	0.321421	0.450192	LOC111213525	protein_coding	1.78683	1.77893	0	4.83836	0	0	2.0777	0	2	2	0	6	0	0	2	0
gene7957	518.153	-0.0879609	0.0887145	-0.991506	0.321439	0.450208	LOC106393361	protein_coding	553.916	542.574	542.729	497.544	453.028	525.955	546.434	483.044	620	610	648	617	376	424	526	432
gene111375	3.65548	-1.10548	1.11498	-0.991485	0.321449	0.450213	LOC106426430	protein_coding	5.36048	7.11572	5.86281	1.61279	4.81944	0	0	4.47263	6	8	7	2	4	0	0	4
gene25896	615.07	0.100911	0.101783	0.991438	0.321472	0.450237	LOC106452535	protein_coding	675.42	555.916	603.032	538.67	648.215	744.276	542.279	612.75	756	625	720	668	538	600	522	548
gene113691	1.37299	-1.86745	1.88384	-0.991303	0.321537	0.45032	LOC111211503	protein_coding	2.68024	2.66839	0	3.22557	2.40972	0	0	0	3	3	0	4	2	0	0	0
gene60246	43.6933	-0.289249	0.291791	-0.99129	0.321544	0.450321	LOC106378409	pseudogene	36.6299	57.8152	53.6029	44.3516	43.375	28.5306	40.5151	44.7263	41	65	64	55	36	23	39	40
gene118323	5.09074	1.03187	1.041	0.991228	0.321574	0.450354	LOC111213311	protein_coding	1.78683	0	6.70036	4.83836	14.4583	0	6.23309	6.70894	2	0	8	6	12	0	6	6
gene40511	212.414	0.143469	0.144746	0.99118	0.321598	0.450378	LOC106434959	protein_coding	168.855	215.251	186.772	236.273	253.021	195.993	215.042	228.104	189	242	223	293	210	158	207	204
gene74121	1.25536	-1.73627	1.75205	-0.990993	0.321689	0.45049	LOC106419564	protein_coding	3.57365	0.889465	0.837545	2.41918	1.20486	0	0	1.11816	4	1	1	3	1	0	0	1
gene1770	454.505	0.0894107	0.0902235	0.990991	0.32169	0.45049	LOC106376505	protein_coding	449.387	460.743	417.935	433.839	461.462	458.97	440.472	513.234	503	518	499	538	383	370	424	459
gene47453	1.59466	-1.45543	1.46871	-0.990959	0.321706	0.450497	LOC106369497	protein_coding	2.68024	1.77893	1.67509	3.22557	0	1.24046	1.03885	1.11816	3	2	2	4	0	1	1	1
gene12375	4.69231	-1.2545	1.26595	-0.990955	0.321707	0.450497	LOC106441618	protein_coding	7.1473	0	0	19.3534	2.40972	0	4.1554	4.47263	8	0	0	24	2	0	4	4
gene31566	880.052	0.0717887	0.0724465	0.990919	0.321725	0.450502	LOC106402191	protein_coding	857.677	811.192	904.548	859.615	968.708	802.577	906.915	929.188	960	912	1080	1066	804	647	873	831
gene50779	6.09504	-0.838613	0.846299	-0.990918	0.321726	0.450502	LOC106372631	protein_coding	9.82754	4.44732	7.5379	9.67671	2.40972	0	10.3885	4.47263	11	5	9	12	2	0	10	4
gene24556	3.71209	-1.12005	1.13033	-0.99091	0.32173	0.450502	LOC106364576	protein_coding	3.57365	5.33679	1.67509	9.67671	0	4.96184	0	4.47263	4	6	2	12	0	4	0	4
gene16797	423.782	0.100618	0.101549	0.990834	0.321767	0.450545	LOC106440300	protein_coding	435.986	383.359	409.559	407.228	496.403	379.581	419.695	458.444	488	431	489	505	412	306	404	410
gene54308	44.0271	0.307297	0.310145	0.990818	0.321775	0.450548	LOC106376426	lncRNA	33.0563	33.7997	36.852	53.2219	60.243	62.023	39.4763	33.5447	37	38	44	66	50	50	38	30
gene109548	8.28238	-0.701961	0.70848	-0.990798	0.321784	0.450553	LOC111210763	protein_coding	7.1473	11.563	14.2383	8.06393	3.61458	11.1641	9.34964	1.11816	8	13	17	10	3	9	9	1
gene5714	4.81241	-0.911722	0.920414	-0.990556	0.321903	0.45071	LOC106425294	protein_coding	3.57365	5.33679	5.02527	11.2895	2.40972	0	4.1554	6.70894	4	6	6	14	2	0	4	6
gene43650	1108.65	-0.0624645	0.0630703	-0.990395	0.321981	0.450811	LOC106427258	protein_coding	1121.23	1116.28	1136.55	1154.75	1136.18	1082.92	979.634	1141.64	1255	1255	1357	1432	943	873	943	1021
gene29406	180.112	0.134512	0.135823	0.990345	0.322006	0.450836	LOC106411453	protein_coding	176.002	168.998	164.159	177.406	208.441	186.069	178.682	181.141	197	190	196	220	173	150	172	162
gene109796	10.641	0.564806	0.57043	0.990141	0.322105	0.450965	LOC106345465	protein_coding	7.1473	12.4525	5.02527	9.67671	12.0486	17.3664	12.4662	8.94525	8	14	6	12	10	14	12	8
gene60726	1380.13	0.0563085	0.0568698	0.990131	0.32211	0.450965	LOC106400922	protein_coding	1392.83	1316.41	1326.67	1378.93	1344.62	1329.77	1466.85	1484.91	1559	1480	1584	1710	1116	1072	1412	1328
gene43701	115.054	-0.17888	0.180672	-0.990081	0.322135	0.450991	LOC106367094	protein_coding	128.651	99.6201	134.845	124.991	116.871	119.084	93.4964	102.87	144	112	161	155	97	96	90	92
gene82270	376.186	0.112407	0.113535	0.990068	0.322141	0.450991	BNAC05G51340D	protein_coding	352.005	325.544	385.271	382.23	380.736	416.794	324.121	442.79	394	366	460	474	316	336	312	396
gene16360	836.574	0.0744558	0.0752049	0.990039	0.322155	0.451002	LOC106439824	protein_coding	913.068	763.161	768.866	815.263	850.632	880.726	891.332	809.545	1022	858	918	1011	706	710	858	724
gene83861	769.622	0.0716773	0.0724003	0.990014	0.322167	0.451011	LOC106435401	protein_coding	743.32	768.498	730.339	758.816	862.68	797.616	766.67	729.038	832	864	872	941	716	643	738	652
gene827	4.08679	-0.905151	0.914332	-0.989958	0.322195	0.45104	LOC106354974	protein_coding	6.25389	4.44732	4.18772	6.45114	1.20486	2.48092	2.0777	5.59078	7	5	5	8	1	2	2	5
gene77514	586.761	0.0810354	0.0818704	0.989801	0.322272	0.451139	LOC106424304	pseudogene	536.048	579.931	592.144	572.539	554.236	658.684	605.649	594.859	600	652	707	710	460	531	583	532
gene81533	231.466	0.138218	0.139652	0.989728	0.322307	0.45118	LOC106427098	protein_coding	244.795	199.24	221.949	215.307	207.236	271.661	210.886	280.657	274	224	265	267	172	219	203	251
gene40684	824.823	-0.0716421	0.072396	-0.989587	0.322376	0.451268	LOC111200845	protein_coding	781.736	875.233	832.519	891.064	819.305	828.627	832.118	737.983	875	984	994	1105	680	668	801	660
gene49412	199.791	0.135401	0.136837	0.989504	0.322417	0.451316	LOC106423209	lncRNA	201.911	193.903	190.96	175.794	200.007	178.626	222.314	234.813	226	218	228	218	166	144	214	210
gene73505	13.4232	-0.532773	0.538462	-0.989435	0.32245	0.451354	LOC106374413	lncRNA	10.721	24.905	10.0505	17.7406	16.8681	9.92368	9.34964	7.82709	12	28	12	22	14	8	9	7
gene103967	556.492	0.0836755	0.0845728	0.989391	0.322472	0.451376	LOC106416722	protein_coding	533.368	495.432	574.556	558.024	524.114	590.459	590.066	585.914	597	557	686	692	435	476	568	524
gene51289	120.823	-0.457564	0.462477	-0.989376	0.322479	0.451378	LOC106447816	protein_coding	159.921	158.325	120.606	120.959	67.4722	53.3398	208.809	77.1528	179	178	144	150	56	43	201	69
gene100560	209.537	0.463312	0.468379	0.98918	0.322575	0.451487	LOC106415916	protein_coding	69.6862	257.945	254.614	122.572	236.153	156.298	265.945	313.084	78	290	304	152	196	126	256	280
gene7155	4.76766	-0.883692	0.893359	-0.989179	0.322576	0.451487	LOC106389433	protein_coding	5.36048	7.11572	7.5379	4.83836	4.81944	0	6.23309	2.23631	6	8	9	6	4	0	6	2
gene41514	575.724	-0.0912843	0.092283	-0.989178	0.322576	0.451487	LOC106441657	protein_coding	540.515	634.188	634.021	566.088	597.611	595.421	552.668	485.28	605	713	757	702	496	480	532	434
gene61662	238.311	-0.123522	0.124878	-0.989145	0.322592	0.451501	LOC106382155	protein_coding	235.861	245.492	256.289	256.433	212.055	245.611	253.479	201.268	264	276	306	318	176	198	244	180
gene34097	175.979	0.145301	0.146914	0.989022	0.322652	0.451576	LOC106353326	protein_coding	177.789	172.556	158.296	160.472	148.198	192.271	202.576	195.677	199	194	189	199	123	155	195	175
gene118278	4.22322	-0.963663	0.974402	-0.988978	0.322674	0.451598	LOC106437035	protein_coding	1.78683	8.89465	10.0505	1.61279	2.40972	2.48092	2.0777	4.47263	2	10	12	2	2	2	2	4
gene101948	202.515	0.144051	0.145665	0.988916	0.322704	0.451632	LOC106440400	protein_coding	162.601	177.893	212.736	216.113	195.187	230.725	234.78	190.087	182	200	254	268	162	186	226	170
gene19634	11.7337	0.582987	0.589563	0.988847	0.322738	0.45167	LOC106430080	protein_coding	7.1473	10.6736	10.0505	9.67671	27.7118	4.96184	12.4662	11.1816	8	12	12	12	23	4	12	10
gene62633	91.4895	-0.207637	0.210007	-0.988711	0.322804	0.451754	LOC106377333	pseudogene	90.2347	123.636	92.1299	86.284	102.413	80.6299	87.2633	69.3257	101	139	110	107	85	65	84	62
gene99739	37.5484	-0.310772	0.314342	-0.988642	0.322838	0.451793	LOC106413374	pseudogene	41.097	51.589	36.852	37.0941	21.6875	34.7329	41.554	35.781	46	58	44	46	18	28	40	32
gene73424	7.7012	-0.654954	0.662502	-0.988607	0.322856	0.451809	LOC106400487	protein_coding	8.93413	12.4525	5.86281	10.4831	3.61458	6.2023	6.23309	7.82709	10	14	7	13	3	5	6	7
gene1345	155.887	-0.187957	0.190131	-0.988569	0.322874	0.451823	LOC106357829	protein_coding	194.764	148.541	155.783	166.117	133.74	95.5154	184.915	167.723	218	167	186	206	111	77	178	150
gene6996	2.85243	-1.1867	1.20045	-0.988548	0.322884	0.451823	LOC106387247	protein_coding	6.25389	7.11572	1.67509	0.806393	2.40972	2.48092	2.0777	0	7	8	2	1	2	2	2	0
gene89589	337.345	0.103869	0.105073	0.988542	0.322887	0.451823	LOC106446576	protein_coding	303.76	314.871	323.292	358.845	337.361	332.443	348.014	380.173	340	354	386	445	280	268	335	340
gene99511	19.7214	0.423032	0.427938	0.988535	0.322891	0.451823	LOC106412033	pseudogene	19.6551	16.0104	12.5632	19.3534	24.0972	12.4046	29.0878	24.5994	22	18	15	24	20	10	28	22
gene41905	47.0274	-0.267168	0.270271	-0.98852	0.322898	0.451824	LOC106349029	protein_coding	63.4323	41.8049	50.2527	49.9963	38.5555	45.897	41.554	44.7263	71	47	60	62	32	37	40	40
gene111540	11.3063	-0.594296	0.601289	-0.988369	0.322972	0.451919	LOC106427278	protein_coding	5.36048	17.7893	20.1011	11.2895	4.81944	7.44276	12.4662	11.1816	6	20	24	14	4	6	12	10
gene26979	1.33685	-1.88045	1.90261	-0.988355	0.322979	0.45192	LOC106346349	protein_coding	0	3.55786	1.67509	3.22557	0	0	0	2.23631	0	4	2	4	0	0	0	2
gene99826	5.0909	-0.797588	0.807044	-0.988282	0.323014	0.451961	LOC106413687	protein_coding	8.04072	7.11572	6.70036	4.03196	2.40972	3.72138	3.11655	5.59078	9	8	8	5	2	3	3	5
gene85070	5.51002	0.803666	0.813255	0.988209	0.32305	0.452003	LOC106378646	protein_coding	2.68024	2.66839	2.51263	8.06393	10.8437	8.68322	4.1554	4.47263	3	3	3	10	9	7	4	4
gene62144	766.578	-0.0855083	0.0865334	-0.988154	0.323077	0.452024	LOC106382546	protein_coding	729.025	796.961	842.57	789.458	615.684	767.845	791.603	799.482	816	896	1006	979	511	619	762	715
gene17390	60.3822	-0.236468	0.239303	-0.988152	0.323078	0.452024	LOC106440817	protein_coding	66.1126	58.7047	70.3538	66.1242	50.6042	62.023	64.4086	44.7263	74	66	84	82	42	50	62	40
gene100218	127.887	0.168808	0.170841	0.988095	0.323106	0.452054	LOC106415319	protein_coding	130.438	112.073	111.393	127.41	124.101	151.336	114.273	152.069	146	126	133	158	103	122	110	136
gene28211	5.69593	0.967892	0.979571	0.988077	0.323115	0.452058	LOC106349905	pseudogene	8.93413	0	2.51263	4.03196	1.20486	3.72138	7.27194	17.8905	10	0	3	5	1	3	7	16
gene7993	404.147	-0.0970713	0.0982505	-0.987997	0.323154	0.452104	LOC106393578	protein_coding	450.28	394.922	415.422	411.26	407.243	342.367	411.384	400.3	504	444	496	510	338	276	396	358
gene101548	3.16143	-1.06708	1.0801	-0.987946	0.323179	0.452131	LOC106435126	protein_coding	3.57365	4.44732	4.18772	4.83836	1.20486	4.96184	2.0777	0	4	5	5	6	1	4	2	0
gene73060	3.28932	1.4515	1.46934	0.987857	0.323222	0.452179	LOC106390351	protein_coding	5.36048	1.77893	0	0	0	0	12.4662	6.70894	6	2	0	0	0	0	12	6
gene18894	1.38238	-1.86777	1.89075	-0.98785	0.323226	0.452179	LOC106428547	protein_coding	3.57365	1.77893	0	3.22557	0	2.48092	0	0	4	2	0	4	0	2	0	0
gene105850	5.78486	-0.747614	0.756953	-0.987662	0.323318	0.452299	LOC106424693	protein_coding	8.93413	4.44732	6.70036	8.87032	3.61458	6.2023	4.1554	3.35447	10	5	8	11	3	5	4	3
gene82936	42.3297	0.297256	0.300978	0.987634	0.323332	0.452309	LOC111206427	lncRNA	39.3102	44.4732	30.9892	37.0941	51.809	43.4161	31.1655	60.3804	44	50	37	46	43	35	30	54
gene15660	2.04579	-1.39381	1.41135	-0.987566	0.323365	0.452337	LOC106443925	protein_coding	1.78683	1.77893	6.70036	1.61279	2.40972	0	2.0777	0	2	2	8	2	2	0	2	0
gene95318	331.51	0.106581	0.107924	0.987557	0.32337	0.452337	LOC106408987	protein_coding	324.309	340.665	297.328	315.3	319.288	332.443	331.393	391.355	363	383	355	391	265	268	319	350
gene103569	731.479	-0.0789249	0.0799195	-0.987555	0.32337	0.452337	LOC106418543	protein_coding	797.818	698.23	752.115	758.009	785.569	657.444	740.699	661.949	893	785	898	940	652	530	713	592
gene110474	14.7787	0.586865	0.594315	0.987465	0.323415	0.45239	LOC106366264	protein_coding	10.721	8.00518	5.86281	22.579	10.8437	16.126	8.31079	35.781	12	9	7	28	9	13	8	32
gene92680	567.129	0.103274	0.104592	0.987402	0.323445	0.452424	LOC106411348	lncRNA	589.653	588.826	567.855	442.71	595.201	503.627	627.465	621.695	660	662	678	549	494	406	604	556
gene48329	469.395	-0.101561	0.102859	-0.987381	0.323456	0.45243	LOC106371481	protein_coding	466.362	478.532	535.191	464.482	467.486	372.138	463.327	507.643	522	538	639	576	388	300	446	454
gene34045	39.9903	-0.320396	0.324495	-0.987366	0.323463	0.452432	LOC106353288	protein_coding	46.4575	37.3575	48.5776	45.158	48.1944	34.7329	41.554	17.8905	52	42	58	56	40	28	40	16
gene60259	18.9158	-0.491966	0.49827	-0.987347	0.323473	0.452434	LOC106381763	protein_coding	14.2946	27.5734	22.6137	24.1918	9.63889	6.2023	16.6216	30.1902	16	31	27	30	8	5	16	27
gene40835	269.699	0.118905	0.12043	0.987338	0.323477	0.452434	LOC106436596	protein_coding	231.394	255.276	251.263	295.946	260.25	303.913	286.722	272.83	259	287	300	367	216	245	276	244
gene41897	121.2	0.174827	0.177078	0.987289	0.323501	0.452459	LOC106348977	protein_coding	141.159	96.9517	101.343	116.121	133.74	122.806	127.778	129.706	158	109	121	144	111	99	123	116
gene3984	31.2997	0.39234	0.39742	0.98722	0.323535	0.452497	LOC106379562	protein_coding	41.097	21.3472	20.1011	25.8046	16.8681	44.6565	29.0878	51.4352	46	24	24	32	14	36	28	46
gene3210	1.21366	-1.74093	1.76361	-0.98714	0.323574	0.452542	LOC106447560	protein_coding	0.893413	0.889465	3.35018	2.41918	0	0	1.03885	1.11816	1	1	4	3	0	0	1	1
gene73841	20.7945	-0.446714	0.452538	-0.98713	0.323579	0.452542	LOC106396411	protein_coding	26.8024	19.5682	21.7762	27.4174	21.6875	29.771	10.3885	8.94525	30	22	26	34	18	24	10	8
gene88604	1.67657	-1.54242	1.56257	-0.987109	0.323589	0.452547	LOC106403037	protein_coding	0.893413	0.889465	3.35018	4.83836	1.20486	0	0	2.23631	1	1	4	6	1	0	0	2
gene66344	0.951825	-2.24662	2.2761	-0.987048	0.323619	0.45258	TRNAS-GCU	tRNA	0	0	3.35018	3.22557	0	0	1.03885	0	0	0	4	4	0	0	1	0
gene20170	181.51	-0.136569	0.138371	-0.986979	0.323653	0.452615	LOC106446353	lncRNA	176.896	208.135	194.31	180.632	183.139	181.107	157.905	169.96	198	234	232	224	152	146	152	152
gene66455	6.7625	-0.88098	0.892609	-0.986972	0.323657	0.452615	LOC106386243	lncRNA	10.721	14.2314	8.37545	1.61279	9.63889	7.44276	2.0777	0	12	16	10	2	8	6	2	0
gene57596	145.911	-0.176753	0.179089	-0.986952	0.323666	0.452619	LOC106380882	pseudogene	125.971	143.204	187.61	162.891	138.559	117.844	169.332	121.879	141	161	224	202	115	95	163	109
gene20230	2.84664	1.20562	1.22163	0.986893	0.323695	0.452652	LOC106446396	protein_coding	1.78683	1.77893	3.35018	0	7.22916	0	4.1554	4.47263	2	2	4	0	6	0	4	4
gene47815	107.355	0.176818	0.17917	0.986878	0.323703	0.452653	BNAA10G01300D	protein_coding	93.8084	114.741	89.6173	104.831	125.306	111.641	105.963	112.934	105	129	107	130	104	90	102	101
gene94483	2.58007	1.27377	1.29088	0.986749	0.323766	0.452729	LOC106434282	protein_coding	2.68024	0.889465	2.51263	0	3.61458	0	3.11655	7.82709	3	1	3	0	3	0	3	7
gene7689	127.593	-0.183489	0.185954	-0.986742	0.323769	0.452729	LOC106360834	protein_coding	134.012	147.651	125.632	135.474	155.427	104.199	127.778	90.5707	150	166	150	168	129	84	123	81
gene71686	252.331	-0.127445	0.129171	-0.986641	0.323819	0.45279	LOC111204765	protein_coding	273.384	236.598	306.541	237.079	244.587	240.649	218.158	261.649	306	266	366	294	203	194	210	234
gene41295	97.0844	-0.231802	0.234949	-0.986605	0.323836	0.452805	LOC106446815	protein_coding	87.5545	103.178	143.22	85.4776	118.076	74.4276	97.6518	67.0894	98	116	171	106	98	60	94	60
gene58907	1.3725	-1.86661	1.89204	-0.986561	0.323858	0.452827	LOC106378099	protein_coding	1.78683	3.55786	0	3.22557	2.40972	0	0	0	2	4	0	4	2	0	0	0
gene59802	10.1842	0.620949	0.62945	0.986495	0.323891	0.452855	LOC106391107	lncRNA	2.68024	5.33679	15.9134	8.06393	15.6632	12.4046	12.4662	8.94525	3	6	19	10	13	10	12	8
gene44955	63.6087	-0.227622	0.230739	-0.986494	0.323891	0.452855	BNAA09G35390D	protein_coding	67.8994	60.4836	75.379	70.9626	55.4236	49.6184	66.4863	62.6168	76	68	90	88	46	40	64	56
gene58117	1.61374	-2.20858	2.23891	-0.986453	0.323911	0.452875	LOC106377946	protein_coding	0	10.6736	0	0	0	0	0	2.23631	0	12	0	0	0	0	0	2
gene38700	3.3277	1.0712	1.08603	0.986351	0.323961	0.452936	LOC106359053	protein_coding	4.46707	0	3.35018	0.806393	2.40972	4.96184	7.27194	3.35447	5	0	4	1	2	4	7	3
gene114194	328.794	0.116509	0.118125	0.986316	0.323978	0.452951	BNACNNG22220D	protein_coding	325.202	342.444	269.689	324.976	336.156	367.176	373.986	290.721	364	385	322	403	279	296	360	260
gene37931	3.73223	-1.11712	1.13265	-0.98629	0.323991	0.452956	LOC106360988	protein_coding	1.78683	5.33679	8.37545	4.83836	0	7.44276	2.0777	0	2	6	10	6	0	6	2	0
gene56814	22.3908	0.423614	0.429508	0.986277	0.323997	0.452956	LOC106377809	pseudogene	20.5485	10.6736	20.1011	24.9982	15.6632	37.2138	19.7381	30.1902	23	12	24	31	13	30	19	27
gene97938	6.51925	0.717645	0.727635	0.98627	0.324	0.452956	LOC106413042	protein_coding	3.57365	7.11572	3.35018	5.64475	12.0486	6.2023	4.1554	10.0634	4	8	4	7	10	5	4	9
gene102314	0.896661	-2.11805	2.14761	-0.986234	0.324019	0.452973	LOC106413838	lncRNA	3.57365	0	1.67509	0.806393	0	0	0	1.11816	4	0	2	1	0	0	0	1
gene63823	3.1669	-1.16539	1.18168	-0.986213	0.324028	0.452978	LOC106443135	protein_coding	1.78683	3.55786	3.35018	8.87032	3.61458	0	4.1554	0	2	4	4	11	3	0	4	0
gene80623	889.378	0.0672884	0.06823	0.9862	0.324035	0.452978	LOC106401565	protein_coding	852.316	864.56	815.769	941.867	868.705	927.864	936.003	907.943	954	972	974	1168	721	748	901	812
gene102723	31.9176	-0.316458	0.320909	-0.986132	0.324069	0.453017	LOC106372884	lncRNA	33.9497	42.6943	33.5018	31.4493	31.3264	29.771	28.0489	24.5994	38	48	40	39	26	24	27	22
gene22853	1802.72	0.0543988	0.0551671	0.986074	0.324097	0.453044	LOC106450982	protein_coding	1782.36	1684.65	1789.83	1816	1955.49	1796.19	1682.93	1914.28	1995	1894	2137	2252	1623	1448	1620	1712
gene101434	7.35211	0.713141	0.723218	0.986066	0.324101	0.453044	LOC106405517	pseudogene	8.93413	1.77893	8.37545	3.22557	12.0486	4.96184	8.31079	11.1816	10	2	10	4	10	4	8	10
gene114213	749.163	-0.0871072	0.0883516	-0.985915	0.324175	0.453139	LOC106434874	protein_coding	712.944	793.403	820.794	759.622	734.965	679.772	642.009	849.799	798	892	980	942	610	548	618	760
gene66703	283.297	-0.17373	0.176235	-0.985788	0.324237	0.453217	LOC106388393	protein_coding	357.365	289.966	273.877	280.625	168.681	337.405	330.354	228.104	400	326	327	348	140	272	318	204
gene108033	0.903605	-2.11164	2.14216	-0.985754	0.324254	0.453232	LOC106446824	protein_coding	3.57365	0	0.837545	1.61279	1.20486	0	0	0	4	0	1	2	1	0	0	0
gene37907	1405.9	-0.0556178	0.0564283	-0.985637	0.324311	0.453304	LOC106361001	protein_coding	1383	1382.23	1481.62	1482.96	1338.6	1464.98	1317.26	1396.58	1548	1554	1769	1839	1111	1181	1268	1249
gene27689	0.889344	-2.12217	2.15316	-0.985607	0.324326	0.453315	LOC111216259	lncRNA	3.57365	0.889465	0	1.61279	0	0	1.03885	0	4	1	0	2	0	0	1	0
gene75349	1.84428	1.6774	1.70202	0.985536	0.324361	0.453355	LOC106394912	protein_coding	0	3.55786	0	0	2.40972	0	2.0777	6.70894	0	4	0	0	2	0	2	6
gene21110	350.139	-0.119989	0.121754	-0.9855	0.324378	0.453371	LOC106366956	protein_coding	349.324	409.154	381.92	317.719	398.809	344.848	307.499	291.839	391	460	456	394	331	278	296	261
gene46972	1.93877	1.84042	1.86782	0.985331	0.324462	0.453479	LOC106420100	protein_coding	0	0	3.35018	0	0	9.92368	0	2.23631	0	0	4	0	0	8	0	2
gene86005	19.2539	-0.417579	0.423831	-0.985248	0.324502	0.453527	LOC106402810	protein_coding	17.8683	16.0104	26.8014	27.4174	14.4583	14.8855	18.6993	17.8905	20	18	32	34	12	12	18	16
gene97464	41.7946	0.300404	0.30494	0.985126	0.324562	0.453601	LOC106362055	protein_coding	37.5233	32.9102	43.5523	35.4813	44.5798	62.023	29.0878	49.1989	42	37	52	44	37	50	28	44
gene41629	829.917	0.0723785	0.0734773	0.985046	0.324602	0.453643	LOC106366536	protein_coding	830.874	828.981	810.743	764.46	881.958	932.826	797.836	791.655	930	932	968	948	732	752	768	708
gene99128	0.78029	2.38265	2.41885	0.985032	0.324608	0.453643	LOC106412337	protein_coding	0	0.889465	0	0	0	0	3.11655	2.23631	0	1	0	0	0	0	3	2
gene42503	12.2217	0.555779	0.564227	0.985027	0.324611	0.453643	LOC106359699	lncRNA	14.2946	8.89465	5.02527	11.2895	12.0486	24.8092	12.4662	8.94525	16	10	6	14	10	20	12	8
gene22298	1.78299	1.68655	1.71233	0.984943	0.324652	0.453692	LOC106454502	protein_coding	1.78683	0	0	1.61279	0	0	4.1554	6.70894	2	0	0	2	0	0	4	6
gene103893	246.404	0.131306	0.133314	0.984932	0.324658	0.453692	LOC106446295	protein_coding	235.861	250.829	236.188	217.726	291.576	233.206	214.003	291.839	264	282	282	270	242	188	206	261
gene46790	1598.87	-0.051251	0.0520405	-0.984829	0.324708	0.453753	LOC106401255	protein_coding	1605.46	1685.54	1597.2	1620.04	1527.76	1677.1	1572.82	1505.04	1797	1895	1907	2009	1268	1352	1514	1346
gene22735	43.775	-0.38001	0.385891	-0.984761	0.324742	0.453783	LOC106376303	protein_coding	62.5389	51.589	20.1011	63.705	65.0625	24.8092	32.2043	30.1902	70	58	24	79	54	20	31	27
gene103362	48.6382	-0.2928	0.297331	-0.98476	0.324742	0.453783	LOC106416546	protein_coding	37.5233	49.81	64.4909	62.0922	61.4479	34.7329	34.282	44.7263	42	56	77	77	51	28	33	40
gene313	11.4916	-0.572002	0.580887	-0.984706	0.324769	0.453812	LOC106369830	protein_coding	16.0814	12.4525	15.0758	11.2895	4.81944	12.4046	4.1554	15.6542	18	14	18	14	4	10	4	14
gene31917	353.238	-0.100502	0.102068	-0.984658	0.324792	0.453836	BNAA06G40720D	protein_coding	375.233	337.107	371.87	378.198	362.663	305.153	349.053	346.628	420	379	444	469	301	246	336	310
gene5913	544.894	0.100103	0.101665	0.984637	0.324802	0.453841	LOC111204070	protein_coding	536.048	598.61	520.115	449.161	561.465	635.115	559.939	498.698	600	673	621	557	466	512	539	446
gene11747	23.3937	-0.447535	0.454525	-0.98462	0.324811	0.453844	LOC106452353	protein_coding	22.3353	29.3523	32.6642	23.3854	14.4583	28.5306	6.23309	30.1902	25	33	39	29	12	23	6	27
gene111770	42.2684	0.380373	0.38643	0.984324	0.324956	0.454039	LOC106423260	protein_coding	32.1629	33.7997	53.6029	27.4174	74.7014	29.771	65.4475	21.245	36	38	64	34	62	24	63	19
gene20493	1693.19	-0.0618876	0.062875	-0.984296	0.32497	0.454041	LOC106446798	protein_coding	1616.18	1775.37	1711.1	1814.38	1685.6	1744.09	1746.3	1452.49	1809	1996	2043	2250	1399	1406	1681	1299
gene35007	6.38192	0.781341	0.793811	0.984291	0.324972	0.454041	LOC106355902	protein_coding	5.36048	1.77893	8.37545	3.22557	2.40972	14.8855	8.31079	6.70894	6	2	10	4	2	12	8	6
gene56875	523.767	0.0891727	0.0905967	0.984282	0.324977	0.454041	BNAC02G08810D	protein_coding	457.427	489.206	532.678	550.766	513.271	523.474	532.929	590.387	512	550	636	683	426	422	513	528
gene19131	15.8726	0.585453	0.594851	0.984202	0.325016	0.454088	LOC106390203	protein_coding	14.2946	8.89465	6.70036	20.9662	26.5069	2.48092	27.0101	20.1268	16	10	8	26	22	2	26	18
gene72885	1.37719	-1.86193	1.89195	-0.984133	0.32505	0.454123	LOC106395112	lncRNA	3.57365	0	3.35018	1.61279	0	2.48092	0	0	4	0	4	2	0	2	0	0
gene81816	746.035	-0.0764099	0.0776424	-0.984126	0.325054	0.454123	LOC106397431	protein_coding	770.122	721.356	858.483	713.658	727.736	705.822	752.127	718.975	862	811	1025	885	604	569	724	643
gene81177	102.031	-0.580483	0.589858	-0.984106	0.325063	0.454126	LOC106396646	protein_coding	186.723	168.998	93.805	39.5132	97.5937	106.68	30.1266	92.807	209	190	112	49	81	86	29	83
gene27621	1541.18	-0.0666271	0.0677039	-0.984095	0.325069	0.454126	LOC106346469	protein_coding	1556.33	1564.57	1660.85	1523.28	1648.25	1603.91	1475.17	1297.06	1742	1759	1983	1889	1368	1293	1420	1160
gene96626	127.325	-0.184734	0.187724	-0.984075	0.325079	0.454131	LOC106397184	protein_coding	111.677	140.535	139.87	149.183	125.306	121.565	86.2244	144.242	125	158	167	185	104	98	83	129
gene107977	1.39116	-1.87734	1.90801	-0.983922	0.325154	0.454227	LOC111210444	lncRNA	5.36048	0	1.67509	1.61279	0	2.48092	0	0	6	0	2	2	0	2	0	0
gene87197	5.78891	-0.999776	1.01618	-0.983862	0.325183	0.454254	LOC106404541	protein_coding	5.36048	1.77893	11.7256	12.0959	0	4.96184	10.3885	0	6	2	14	15	0	4	10	0
gene110481	1.98548	1.40886	1.43198	0.983858	0.325185	0.454254	LOC106366259	protein_coding	0	3.55786	0	0.806393	1.20486	4.96184	3.11655	2.23631	0	4	0	1	1	4	3	2
gene16823	1.65898	1.51811	1.54305	0.983838	0.325195	0.454258	LOC106440281	protein_coding	1.78683	0.889465	0	0.806393	0	1.24046	5.19424	3.35447	2	1	0	1	0	1	5	3
gene37077	2.88249	1.18085	1.20027	0.983826	0.325201	0.454258	LOC106396892	pseudogene	3.57365	3.55786	0	0	4.81944	2.48092	4.1554	4.47263	4	4	0	0	4	2	4	4
gene21571	1.49308	-2.01356	2.04673	-0.983793	0.325217	0.454272	LOC106447544	protein_coding	0	7.11572	0	2.41918	2.40972	0	0	0	0	8	0	3	2	0	0	0
gene78617	259.461	0.126317	0.128414	0.983668	0.325279	0.454332	LOC106402353	protein_coding	266.237	203.687	256.289	266.11	301.215	243.13	277.373	261.649	298	229	306	330	250	196	267	234
gene47490	1.24045	2.32421	2.3628	0.983667	0.325279	0.454332	LOC106369504	protein_coding	0	0	0	1.61279	0	0	8.31079	0	0	0	0	2	0	0	8	0
gene78382	1.24045	2.32421	2.3628	0.983667	0.325279	0.454332	LOC106447295	protein_coding	0	0	0	1.61279	0	0	8.31079	0	0	0	0	2	0	0	8	0
gene115587	6.39718	0.781674	0.794662	0.983656	0.325285	0.454332	LOC106404583	pseudogene	7.1473	1.77893	5.02527	4.83836	2.40972	12.4046	4.1554	13.4179	8	2	6	6	2	10	4	12
gene97655	113.526	-0.184741	0.187825	-0.983581	0.325321	0.454374	BNAC08G16870D	protein_coding	102.742	109.404	126.469	144.344	110.847	106.68	120.506	87.2162	115	123	151	179	92	86	116	78
gene77537	471.493	-0.092921	0.094474	-0.983562	0.325331	0.454376	BNAC04G39230D	protein_coding	452.067	467.859	512.577	512.866	465.076	503.627	450.86	407.009	506	526	612	636	386	406	434	364
gene3878	917.084	0.0668331	0.0679507	0.983553	0.325335	0.454376	LOC106345728	protein_coding	878.225	980.19	869.371	857.195	927.743	905.536	985.867	932.542	983	1102	1038	1063	770	730	949	834
gene82683	1.05096	2.01718	2.05095	0.983535	0.325344	0.454379	LOC106374610	protein_coding	0	0	0	1.61279	0	2.48092	2.0777	2.23631	0	0	0	2	0	2	2	2
gene50222	22.8546	-0.414108	0.421046	-0.983523	0.32535	0.454379	LOC106419019	protein_coding	26.8024	23.1261	31.8267	22.579	33.7361	14.8855	18.6993	11.1816	30	26	38	28	28	12	18	10
gene36176	1.09341	1.99741	2.03091	0.983503	0.32536	0.454384	LOC106356065	protein_coding	0	1.77893	0	0	2.40972	2.48092	2.0777	0	0	2	0	0	2	2	2	0
gene115547	0.888651	-2.08739	2.12266	-0.983382	0.325419	0.454458	LOC111212006	lncRNA	0	1.77893	2.51263	1.61279	1.20486	0	0	0	0	2	3	2	1	0	0	0
gene52440	8.83645	-0.697123	0.709003	-0.983244	0.325488	0.454545	LOC111201872	lncRNA	6.25389	11.563	20.1011	5.64475	4.81944	12.4046	2.0777	7.82709	7	13	24	7	4	10	2	7
gene1761	0.781736	-2.88396	2.93351	-0.983109	0.325554	0.454611	LOC111214084	lncRNA	6.25389	0	0	0	0	0	0	0	7	0	0	0	0	0	0	0
gene40846	0.781736	-2.88396	2.93351	-0.983109	0.325554	0.454611	LOC106360223	protein_coding	6.25389	0	0	0	0	0	0	0	7	0	0	0	0	0	0	0
gene49198	0.781736	-2.88396	2.93351	-0.983109	0.325554	0.454611	LOC106383805	protein_coding	6.25389	0	0	0	0	0	0	0	7	0	0	0	0	0	0	0
gene74964	13.489	-0.649302	0.66055	-0.982972	0.325621	0.454697	LOC106346529	protein_coding	7.1473	20.4577	28.4765	9.67671	4.81944	17.3664	2.0777	17.8905	8	23	34	12	4	14	2	16
gene100597	660.38	0.100204	0.101955	0.982832	0.32569	0.454784	LOC106416126	protein_coding	607.521	657.315	685.112	598.343	773.521	774.047	633.698	553.487	680	739	818	742	642	624	610	495
gene14899	49.1237	0.287062	0.292085	0.982805	0.325703	0.454788	LOC106353121	protein_coding	42.8838	48.0311	35.1769	50.8027	67.4722	57.0611	60.2532	31.3084	48	54	42	63	56	46	58	28
gene68473	94.7727	0.221275	0.225148	0.9828	0.325706	0.454788	LOC111204553	protein_coding	85.7677	94.2833	92.1299	77.4137	137.354	101.718	64.4086	105.107	96	106	110	96	114	82	62	94
gene36968	1.09192	2.04072	2.07673	0.982662	0.325774	0.454874	LOC106351818	protein_coding	0	0.889465	0	0.806393	0	4.96184	2.0777	0	0	1	0	1	0	4	2	0
gene46168	8.476	-0.786781	0.800679	-0.982642	0.325784	0.45488	LOC106369073	protein_coding	14.2946	10.6736	8.37545	9.67671	4.81944	0	2.0777	17.8905	16	12	10	12	4	0	2	16
gene75986	1008.26	-0.064655	0.0658038	-0.982541	0.325833	0.45494	LOC106389130	protein_coding	1072.1	1059.35	1005.05	987.831	1049.43	905.536	969.246	1017.52	1200	1191	1200	1225	871	730	933	910
gene117707	330.622	-0.109246	0.111195	-0.982471	0.325868	0.454976	LOC111212968	protein_coding	344.857	373.575	336.693	316.912	303.625	369.657	303.344	296.311	386	420	402	393	252	298	292	265
gene19619	7.92407	0.695072	0.707479	0.982463	0.325872	0.454976	LOC106430121	protein_coding	3.57365	10.6736	8.37545	1.61279	14.4583	7.44276	8.31079	8.94525	4	12	10	2	12	6	8	8
gene108210	200.787	0.140608	0.143131	0.982378	0.325913	0.455017	LOC106367448	lncRNA	194.764	174.335	211.061	183.858	185.549	240.649	232.702	183.378	218	196	252	228	154	194	224	164
gene98462	17.033	-0.464977	0.473318	-0.982378	0.325914	0.455017	LOC106349370	lncRNA	24.1222	16.0104	27.639	11.2895	9.63889	17.3664	14.5439	15.6542	27	18	33	14	8	14	14	14
gene35144	15.5048	0.512866	0.522084	0.982344	0.325931	0.455032	LOC106354022	protein_coding	3.57365	19.5682	15.0758	12.9023	21.6875	12.4046	18.6993	20.1268	4	22	18	16	18	10	18	18
gene65843	2.01403	1.41661	1.4421	0.982326	0.325939	0.455035	LOC111203939	lncRNA	3.57365	0	0.837545	0	6.0243	2.48092	2.0777	1.11816	4	0	1	0	5	2	2	1
gene67515	169.364	0.151441	0.154171	0.982291	0.325957	0.455051	LOC106384141	protein_coding	135.799	149.43	190.123	166.117	200.007	173.664	177.643	162.133	152	168	227	206	166	140	171	145
gene118370	303.921	-0.117044	0.119158	-0.982264	0.32597	0.455061	LOC111213336	protein_coding	319.842	281.071	309.892	354.813	286.757	250.573	322.043	306.375	358	316	370	440	238	202	310	274
gene85796	36.0266	0.440061	0.448046	0.982177	0.326013	0.455112	LOC106348462	protein_coding	35.7365	46.2522	6.70036	33.8685	45.7847	19.8474	51.9424	48.0807	40	52	8	42	38	16	50	43
gene69964	18.6527	0.472189	0.480806	0.982077	0.326062	0.455159	LOC106352721	protein_coding	25.0156	16.0104	11.7256	9.67671	26.5069	29.771	10.3885	20.1268	28	18	14	12	22	24	10	18
gene85208	55.929	0.2887	0.29397	0.982074	0.326063	0.455159	LOC106442091	protein_coding	72.3665	56.0363	38.5271	34.6749	81.9305	48.3779	54.0201	61.4986	81	63	46	43	68	39	52	55
gene95599	1.40612	-1.90365	1.93842	-0.982065	0.326068	0.455159	LOC111207754	lncRNA	6.25389	1.77893	0	0.806393	2.40972	0	0	0	7	2	0	1	2	0	0	0
gene47843	256.883	-0.135485	0.137961	-0.982057	0.326072	0.455159	LOC106370915	protein_coding	287.679	279.292	227.812	282.237	221.694	200.954	282.567	272.83	322	314	272	350	184	162	272	244
gene55397	6.18251	-0.729518	0.742874	-0.982021	0.326089	0.455175	LOC106435209	protein_coding	7.1473	8.00518	7.5379	8.06393	8.43403	3.72138	2.0777	4.47263	8	9	9	10	7	3	2	4
gene64754	704.917	0.0853925	0.086959	0.981986	0.326107	0.45519	LOC106387410	protein_coding	650.405	712.461	741.227	630.599	740.989	810.02	635.775	717.856	728	801	885	782	615	653	612	642
gene116412	1.29725	-1.90211	1.93703	-0.981974	0.326113	0.45519	LOC106434080	protein_coding	1.78683	0	1.67509	4.83836	0	0	2.0777	0	2	0	2	6	0	0	2	0
gene88164	158.933	-0.179899	0.183224	-0.981855	0.326171	0.455263	LOC106406155	protein_coding	160.814	155.656	190.96	166.923	155.427	176.145	95.5741	169.96	180	175	228	207	129	142	92	152
gene71473	1.3882	-1.87397	1.90869	-0.981807	0.326195	0.455286	LOC106386407	protein_coding	0	5.33679	1.67509	1.61279	0	2.48092	0	0	0	6	2	2	0	2	0	0
gene32643	871.117	0.0679764	0.0692375	0.981785	0.326206	0.455286	LOC106357915	protein_coding	892.52	796.071	852.621	862.034	879.548	833.589	896.526	956.024	999	895	1018	1069	730	672	863	855
gene117687	3.05607	-1.3407	1.36559	-0.981774	0.326211	0.455286	LOC106451588	protein_coding	0	5.33679	1.67509	10.4831	0	2.48092	0	4.47263	0	6	2	13	0	2	0	4
gene63729	1.32357	1.61829	1.64834	0.98177	0.326213	0.455286	LOC106431520	protein_coding	1.78683	0	0.837545	0	2.40972	1.24046	2.0777	2.23631	2	0	1	0	2	1	2	2
gene64020	825.772	0.0727552	0.0741142	0.981664	0.326265	0.45535	LOC106386519	protein_coding	762.975	844.992	789.805	823.327	771.111	813.742	878.866	921.361	854	950	943	1021	640	656	846	824
gene39061	35.1626	0.341625	0.348017	0.981633	0.326281	0.455363	LOC106367901	protein_coding	37.5233	33.7997	25.1263	27.4174	37.3507	54.5802	20.777	44.7263	42	38	30	34	31	44	20	40
gene93190	3.10985	1.14889	1.17042	0.981603	0.326295	0.455375	LOC106410915	protein_coding	0	3.55786	4.18772	0	6.0243	2.48092	4.1554	4.47263	0	4	5	0	5	2	4	4
gene2463	552.913	0.0945195	0.0962968	0.981544	0.326324	0.455407	LOC106446078	protein_coding	609.308	485.648	536.866	508.834	509.656	543.321	619.154	610.513	682	546	641	631	423	438	596	546
gene62538	225.026	0.147217	0.149987	0.981527	0.326333	0.455408	LOC106431177	protein_coding	223.353	256.166	194.31	180.632	277.118	205.916	207.77	254.94	250	288	232	224	230	166	200	228
gene50069	1.65404	1.51522	1.54376	0.981517	0.326338	0.455408	LOC106369983	protein_coding	0.893413	1.77893	0	0.806393	1.20486	0	5.19424	3.35447	1	2	0	1	1	0	5	3
gene37972	0.88838	-2.10444	2.14417	-0.981467	0.326363	0.455434	LOC106368457	protein_coding	2.68024	0.889465	0	2.41918	0	0	0	1.11816	3	1	0	3	0	0	0	1
gene87030	9.30313	0.632995	0.645003	0.981383	0.326404	0.45548	LOC106351467	protein_coding	12.5078	3.55786	8.37545	4.83836	14.4583	4.96184	14.5439	11.1816	14	4	10	6	12	4	14	10
gene79360	0.888197	-2.10435	2.14429	-0.981374	0.326408	0.45548	LOC106392020	protein_coding	0	2.66839	2.51263	0.806393	0	0	0	1.11816	0	3	3	1	0	0	0	1
gene81812	190.533	0.140214	0.142878	0.98135	0.32642	0.455482	LOC106399331	protein_coding	179.576	154.767	206.874	183.858	185.549	193.512	194.265	225.868	201	174	247	228	154	156	187	202
gene82600	16.5525	-0.519164	0.529033	-0.981345	0.326423	0.455482	LOC106409442	protein_coding	7.1473	34.6891	15.0758	20.9662	12.0486	18.6069	9.34964	14.536	8	39	18	26	10	15	9	13
gene113434	1.3793	-1.87393	1.90978	-0.981227	0.326481	0.455555	LOC106453907	protein_coding	0	5.33679	1.67509	1.61279	2.40972	0	0	0	0	6	2	2	2	0	0	0
gene83391	22.3856	-0.404895	0.412682	-0.981131	0.326528	0.455604	LOC106397527	protein_coding	28.5892	22.2366	22.6137	28.2237	21.6875	29.771	11.4273	14.536	32	25	27	35	18	24	11	13
gene47221	1.48967	-2.00062	2.0391	-0.981131	0.326528	0.455604	LOC106449690	protein_coding	3.57365	0	5.86281	0	0	2.48092	0	0	4	0	7	0	0	2	0	0
gene53843	0.884774	-2.1149	2.15566	-0.981093	0.326547	0.45562	LOC106360976	protein_coding	0	3.55786	1.67509	0.806393	0	0	1.03885	0	0	4	2	1	0	0	1	0
gene24307	8.33029	-0.629827	0.642044	-0.980971	0.326607	0.455696	LOC106451653	protein_coding	10.721	14.2314	8.37545	7.25753	8.43403	3.72138	8.31079	5.59078	12	16	10	9	7	3	8	5
gene4998	2.45841	-1.32256	1.34834	-0.980879	0.326653	0.455751	LOC106386182	protein_coding	0	1.77893	5.02527	7.25753	2.40972	0	2.0777	1.11816	0	2	6	9	2	0	2	1
gene48626	42.6765	-0.297156	0.302992	-0.98074	0.326721	0.455837	LOC106420548	protein_coding	41.097	51.589	55.278	40.3196	24.0972	49.6184	43.6316	35.781	46	58	66	50	20	40	42	32
gene49536	1492.36	0.0589866	0.0601458	0.980727	0.326727	0.455837	LOC106372009	protein_coding	1395.51	1592.14	1490.83	1369.25	1584.39	1523.28	1549.96	1433.48	1562	1790	1780	1698	1315	1228	1492	1282
gene84374	3.11237	1.45565	1.48446	0.980589	0.326795	0.455924	LOC111206307	lncRNA	0	1.77893	0	4.83836	12.0486	0	6.23309	0	0	2	0	6	10	0	6	0
gene106304	3.30122	-1.22549	1.2499	-0.98047	0.326854	0.455991	LOC106424588	pseudogene	12.5078	4.44732	0	1.61279	2.40972	0	2.0777	3.35447	14	5	0	2	2	0	2	3
gene83030	30.9911	0.321387	0.32779	0.980466	0.326856	0.455991	LOC106392339	protein_coding	22.3353	32.0207	25.1263	30.6429	38.5555	35.9733	35.3209	27.9539	25	36	30	38	32	29	34	25
gene33616	115.887	-0.201976	0.206006	-0.980439	0.32687	0.456001	LOC106358494	protein_coding	153.667	102.288	123.119	117.733	92.7743	79.3894	134.011	124.115	172	115	147	146	77	64	129	111
gene68603	28.5973	0.412468	0.420708	0.980414	0.326882	0.456006	LOC106389378	protein_coding	8.93413	24.905	33.5018	30.6429	19.2778	42.1756	29.0878	40.2536	10	28	40	38	16	34	28	36
gene114701	4.92885	0.908756	0.926919	0.980405	0.326886	0.456006	LOC106432523	protein_coding	0	5.33679	6.70036	1.61279	7.22916	9.92368	4.1554	4.47263	0	6	8	2	6	8	4	4
gene118376	20.1063	-0.417882	0.426239	-0.980392	0.326892	0.456006	LOC106365177	protein_coding	21.4419	17.7893	28.4765	24.1918	26.5069	12.4046	16.6216	13.4179	24	20	34	30	22	10	16	12
gene85177	3.08878	1.32755	1.35428	0.980263	0.326956	0.456085	LOC106424388	protein_coding	1.78683	5.33679	0	0	0	4.96184	10.3885	2.23631	2	6	0	0	0	4	10	2
gene100212	300.91	-0.106128	0.108266	-0.980252	0.326962	0.456085	LOC106411726	protein_coding	312.695	288.187	304.866	341.911	298.805	277.863	287.761	295.193	350	324	364	424	248	224	277	264
gene100821	317.69	-0.12889	0.131492	-0.980215	0.32698	0.456091	LOC106412556	protein_coding	300.187	337.997	335.018	354.006	231.333	372.138	317.888	292.957	336	380	400	439	192	300	306	262
gene40265	2.04619	-1.49427	1.52445	-0.980205	0.326985	0.456091	LOC111200796	protein_coding	7.1473	1.77893	1.67509	1.61279	0	0	4.1554	0	8	2	2	2	0	0	4	0
gene87675	2.04619	-1.49427	1.52445	-0.980205	0.326985	0.456091	LOC106402512	protein_coding	7.1473	1.77893	1.67509	1.61279	0	0	4.1554	0	8	2	2	2	0	0	4	0
gene103512	600.5	0.0764431	0.0779909	0.980154	0.32701	0.456118	LOC106406623	protein_coding	595.013	558.584	628.159	556.411	614.479	630.153	612.921	608.277	666	628	750	690	510	508	590	544
gene29868	287.73	-0.114981	0.117317	-0.980089	0.327042	0.456153	LOC106347992	protein_coding	260.877	327.323	296.491	311.268	279.528	305.153	261.79	259.412	292	368	354	386	232	246	252	232
gene72272	8.66772	-0.61391	0.62639	-0.980077	0.327048	0.456153	LOC106392367	protein_coding	9.82754	10.6736	13.4007	8.06393	7.22916	7.44276	9.34964	3.35447	11	12	16	10	6	6	9	3
gene51670	4.01595	-1.26876	1.29461	-0.980034	0.327069	0.456174	LOC106372799	protein_coding	12.5078	1.77893	8.37545	0	7.22916	0	0	2.23631	14	2	10	0	6	0	0	2
gene52705	0.969238	-2.23454	2.28017	-0.979989	0.327092	0.456196	LOC106423881	pseudogene	0	0	1.67509	4.83836	0	1.24046	0	0	0	0	2	6	0	1	0	0
gene58991	69.9436	0.240329	0.245247	0.979947	0.327112	0.456217	LOC106381243	protein_coding	51.818	74.7151	56.953	72.5753	69.8819	99.2368	56.0978	78.2709	58	84	68	90	58	80	54	70
gene48765	540.057	0.0833532	0.0850602	0.979932	0.327119	0.456218	LOC106437903	protein_coding	532.474	490.095	522.628	553.185	573.514	511.069	596.299	541.188	596	551	624	686	476	412	574	484
gene107969	759.346	0.0720131	0.0734928	0.979865	0.327153	0.456255	LOC106375667	protein_coding	747.787	699.119	765.516	749.945	804.847	724.428	837.312	745.81	837	786	914	930	668	584	806	667
gene106518	0.778282	-2.87805	2.93764	-0.979717	0.327226	0.456339	LOC106446562	protein_coding	0	6.22625	0	0	0	0	0	0	0	7	0	0	0	0	0	0
gene111399	0.778282	-2.87805	2.93764	-0.979717	0.327226	0.456339	LOC106364390	protein_coding	0	6.22625	0	0	0	0	0	0	0	7	0	0	0	0	0	0
gene104018	5.95371	-0.855954	0.873735	-0.979649	0.327259	0.456378	LOC111209466	pseudogene	1.78683	12.4525	10.0505	6.45114	6.0243	0	4.1554	6.70894	2	14	12	8	5	0	4	6
gene12176	1.32486	-1.86652	1.90556	-0.979517	0.327325	0.45646	LOC106441584	pseudogene	1.78683	0	3.35018	3.22557	0	0	0	2.23631	2	0	4	4	0	0	0	2
gene73195	27.8165	0.380212	0.388173	0.979492	0.327337	0.456469	LOC106409738	lncRNA	18.7617	30.2418	25.1263	22.579	14.4583	44.6565	34.282	32.4265	21	34	30	28	12	36	33	29
gene36276	1.97553	1.85172	1.89053	0.979472	0.327347	0.456473	LOC106357202	lncRNA	1.78683	0	0	1.61279	0	12.4046	0	0	2	0	0	2	0	10	0	0
gene4059	147.484	0.162592	0.166028	0.979303	0.32743	0.456581	LOC106346630	protein_coding	130.438	144.093	128.982	153.215	125.306	182.348	173.488	142.006	146	162	154	190	104	147	167	127
gene81510	2.79807	-1.25232	1.27893	-0.97919	0.327486	0.45665	LOC106427179	protein_coding	0.893413	3.55786	2.51263	8.87032	0	0	2.0777	4.47263	1	4	3	11	0	0	2	4
gene87610	17.9091	0.428244	0.437413	0.979039	0.327561	0.456745	LOC106406951	protein_coding	8.93413	14.2314	20.1011	17.7406	19.2778	19.8474	20.777	22.3631	10	16	24	22	16	16	20	20
gene33537	1173.79	-0.0878222	0.0897124	-0.978931	0.327614	0.456802	LOC106361200	protein_coding	1313.32	1325.3	1203.55	998.314	1183.17	972.52	1257.01	1137.17	1470	1490	1437	1238	982	784	1210	1017
gene32930	126.425	0.174934	0.178699	0.97893	0.327614	0.456802	LOC106412672	pseudogene	112.57	136.088	118.931	107.25	166.271	133.97	126.74	109.579	126	153	142	133	138	108	122	98
gene104983	1.4604	1.83149	1.87094	0.978919	0.32762	0.456802	LOC106400512	lncRNA	0	0.889465	1.67509	0	2.40972	0	0	6.70894	0	1	2	0	2	0	0	6
gene35610	199.211	0.166045	0.169634	0.978846	0.327656	0.456843	LOC106420966	protein_coding	178.683	200.13	169.184	204.017	209.646	155.057	284.645	192.323	200	225	202	253	174	125	274	172
gene11630	1.38399	-1.86924	1.90967	-0.978829	0.327665	0.456846	LOC106434710	protein_coding	1.78683	1.77893	5.02527	0	0	2.48092	0	0	2	2	6	0	0	2	0	0
gene67955	1.32387	-1.86539	1.9058	-0.978792	0.327683	0.45686	LOC106384289	pseudogene	0	1.77893	3.35018	3.22557	0	0	0	2.23631	0	2	4	4	0	0	0	2
gene68647	26.566	-0.393152	0.401674	-0.978783	0.327687	0.45686	LOC106389397	protein_coding	50.0311	21.3472	25.1263	24.1918	28.9167	22.3283	24.9324	15.6542	56	24	30	30	24	18	24	14
gene61251	1.71032	-1.66572	1.70187	-0.978759	0.327699	0.456868	LOC106401937	protein_coding	0	8.00518	1.67509	0.806393	0	0	2.0777	1.11816	0	9	2	1	0	0	2	1
gene5745	807.313	0.0738727	0.0754824	0.978675	0.327741	0.456917	LOC106425316	protein_coding	719.197	808.524	787.292	831.391	789.184	869.562	884.06	769.292	805	909	940	1031	655	701	851	688
gene119228	2.73281	-1.19724	1.22342	-0.978602	0.327777	0.456959	LOC111213956	protein_coding	1.78683	5.33679	3.35018	4.83836	0	0	2.0777	4.47263	2	6	4	6	0	0	2	4
gene32875	2.95568	-1.2068	1.23323	-0.978565	0.327795	0.456975	LOC106427461	protein_coding	5.36048	5.33679	1.67509	4.03196	0	6.2023	1.03885	0	6	6	2	5	0	5	1	0
gene12703	3.26089	1.0053	1.02736	0.978531	0.327812	0.45699	LOC106437761	protein_coding	2.68024	3.55786	0.837545	1.61279	2.40972	6.2023	2.0777	6.70894	3	4	1	2	2	5	2	6
gene112245	2.12215	-1.3442	1.37372	-0.978507	0.327824	0.456998	LOC111211219	lncRNA	1.78683	5.33679	3.35018	1.61279	2.40972	2.48092	0	0	2	6	4	2	2	2	0	0
gene53039	136.654	-0.169952	0.173689	-0.978484	0.327835	0.457005	LOC106375792	protein_coding	159.028	128.083	118.094	173.374	134.944	131.489	131.934	116.288	178	144	141	215	112	106	127	104
gene68282	345.896	-0.105985	0.108321	-0.97843	0.327862	0.457034	LOC106358145	protein_coding	337.71	376.244	397.834	323.363	325.312	306.394	346.975	353.337	378	423	475	401	270	247	334	316
gene118932	50.2992	-0.277281	0.28341	-0.978372	0.32789	0.457064	LOC111213720	lncRNA	44.6707	44.4732	63.6534	67.737	38.5555	37.2138	45.7093	60.3804	50	50	76	84	32	30	44	54
gene116078	1.37509	-1.8692	1.91077	-0.978244	0.327954	0.457144	LOC106421569	protein_coding	1.78683	1.77893	5.02527	0	2.40972	0	0	0	2	2	6	0	2	0	0	0
gene76174	9.11579	-0.787463	0.805017	-0.978194	0.327978	0.457169	LOC106390749	protein_coding	0.893413	21.3472	12.5632	11.2895	2.40972	11.1641	2.0777	11.1816	1	24	15	14	2	9	2	10
gene71930	933.928	0.0635455	0.0649629	0.978181	0.327985	0.45717	LOC106390097	protein_coding	930.936	919.707	872.722	929.771	930.153	1014.7	974.44	898.998	1042	1034	1042	1153	772	818	938	804
gene97093	7.99094	-0.678028	0.693255	-0.978036	0.328057	0.457244	LOC106444576	protein_coding	10.721	8.89465	15.0758	4.83836	4.81944	2.48092	10.3885	6.70894	12	10	18	6	4	2	10	6
gene68587	2.63742	-1.37326	1.4041	-0.978035	0.328057	0.457244	LOC111204562	lncRNA	5.36048	0	3.35018	6.45114	4.81944	0	0	1.11816	6	0	4	8	4	0	0	1
gene36757	177.993	-0.14974	0.153103	-0.978035	0.328057	0.457244	LOC106429566	protein_coding	189.404	199.24	172.534	187.083	180.729	200.954	162.06	131.942	212	224	206	232	150	162	156	118
gene28424	16.8464	0.590626	0.603908	0.978007	0.328071	0.457255	LOC106397196	protein_coding	3.57365	14.2314	8.37545	27.4174	40.9653	12.4046	16.6216	11.1816	4	16	10	34	34	10	16	10
gene60783	1.09885	2.00293	2.04827	0.977867	0.32814	0.457342	LOC106378504	pseudogene	1.78683	0	0	0	1.20486	3.72138	2.0777	0	2	0	0	0	1	3	2	0
gene67665	2.81141	1.1893	1.21629	0.977803	0.328172	0.457378	LOC106388865	protein_coding	0.893413	3.55786	0.837545	1.61279	2.40972	0	3.11655	10.0634	1	4	1	2	2	0	3	9
gene13182	104.195	0.193127	0.197525	0.977735	0.328205	0.457415	LOC106438081	protein_coding	76.8335	106.736	105.531	99.9927	93.9791	101.718	110.118	138.651	86	120	126	124	78	82	106	124
gene111210	125.924	0.167312	0.171157	0.97754	0.328302	0.457541	LOC106430908	pseudogene	124.184	96.0622	130.657	123.378	146.993	122.806	124.662	138.651	139	108	156	153	122	99	120	124
gene100936	16.792	0.545265	0.557817	0.977499	0.328322	0.45755	LOC106373506	protein_coding	19.6551	8.89465	8.37545	17.7406	16.8681	9.92368	10.3885	42.4899	22	10	10	22	14	8	10	38
gene58921	702.076	-0.0702367	0.0718542	-0.97749	0.328327	0.45755	LOC106381282	protein_coding	757.614	702.677	711.913	704.787	708.458	676.05	704.339	650.767	848	790	850	874	588	545	678	582
gene75672	246.491	-0.144351	0.147676	-0.97749	0.328327	0.45755	LOC106396812	protein_coding	287.679	300.639	224.462	222.564	266.274	213.359	195.304	261.649	322	338	268	276	221	172	188	234
gene5602	115.714	-0.176166	0.180237	-0.977417	0.328363	0.457591	LOC111203662	protein_coding	112.57	124.525	140.708	112.895	130.125	109.16	101.807	93.9251	126	140	168	140	108	88	98	84
gene45708	8.44958	-0.677972	0.693748	-0.97726	0.32844	0.457684	LOC106375221	protein_coding	10.721	12.4525	13.4007	4.83836	7.22916	12.4046	2.0777	4.47263	12	14	16	6	6	10	2	4
gene46484	20.4798	0.416844	0.426545	0.977257	0.328442	0.457684	LOC106434644	protein_coding	12.5078	21.3472	18.426	17.7406	15.6632	35.9733	18.6993	23.4813	14	24	22	22	13	29	18	21
gene16088	632.732	-0.0779816	0.0798009	-0.977202	0.328469	0.457703	LOC106361780	protein_coding	670.953	615.51	643.234	670.919	568.694	586.737	661.747	644.058	751	692	768	832	472	473	637	576
gene4062	2.34589	1.38394	1.41624	0.9772	0.32847	0.457703	LOC106346643	protein_coding	0	3.55786	1.67509	0	6.0243	0	4.1554	3.35447	0	4	2	0	5	0	4	3
gene64374	17.1943	-0.492222	0.503712	-0.97719	0.328475	0.457703	LOC106386905	pseudogene	13.4012	12.4525	33.5018	20.9662	14.4583	17.3664	18.6993	6.70894	15	14	40	26	12	14	18	6
gene92236	284.229	0.121741	0.124603	0.977036	0.328551	0.457801	LOC106452911	protein_coding	308.227	279.292	237.863	263.69	271.094	339.886	305.422	268.358	345	314	284	327	225	274	294	240
gene62004	1.6232	-1.42884	1.46256	-0.976944	0.328597	0.457854	LOC111203396	lncRNA	2.68024	1.77893	3.35018	1.61279	1.20486	1.24046	0	1.11816	3	2	4	2	1	1	0	1
gene57051	2.34345	-1.15549	1.18278	-0.976922	0.328608	0.457854	LOC106431737	protein_coding	4.46707	2.66839	3.35018	2.41918	1.20486	2.48092	1.03885	1.11816	5	3	4	3	1	2	1	1
gene89996	68.2672	0.213077	0.218112	0.976915	0.328611	0.457854	LOC111208312	pseudogene	58.0718	64.0415	61.9783	68.5434	75.9062	79.3894	64.4086	73.7983	65	72	74	85	63	64	62	66
gene24372	46.0221	-0.341867	0.349948	-0.976908	0.328615	0.457854	LOC111198058	protein_coding	58.9653	40.9154	55.278	49.9963	45.7847	69.4657	18.6993	29.0721	66	46	66	62	38	56	18	26
gene23357	106.701	-0.252443	0.258421	-0.976867	0.328635	0.457874	LOC111198343	protein_coding	110.783	74.7151	161.646	116.927	60.243	124.046	123.623	81.6254	124	84	193	145	50	100	119	73
gene1575	44.4301	-0.311377	0.318778	-0.976785	0.328675	0.457921	LOC106389705	protein_coding	60.7521	53.3679	45.2274	37.0941	43.375	59.5421	27.0101	29.0721	68	60	54	46	36	48	26	26
gene96396	2.25057	-1.45423	1.48901	-0.976643	0.328746	0.458011	LOC106444041	protein_coding	7.1473	1.77893	4.18772	0	2.40972	2.48092	0	0	8	2	5	0	2	2	0	0
gene118125	90.1026	0.196718	0.201434	0.976592	0.328771	0.458037	LOC111213189	pseudogene	93.8084	80.0518	87.9422	74.1881	90.3646	91.794	84.1467	118.525	105	90	105	92	75	74	81	106
gene64095	5.23525	-0.984383	1.008	-0.976575	0.32878	0.45804	LOC106386219	pseudogene	12.5078	5.33679	6.70036	3.22557	9.63889	0	0	4.47263	14	6	8	4	8	0	0	4
gene84525	16.2242	0.527358	0.540024	0.976546	0.328794	0.458051	LOC106345642	protein_coding	6.25389	18.6788	19.2635	8.87032	9.63889	34.7329	15.5827	16.7723	7	21	23	11	8	28	15	15
gene118359	9.12944	0.600594	0.615135	0.976362	0.328885	0.458162	LOC106385810	protein_coding	8.93413	3.55786	8.37545	8.06393	12.0486	12.4046	6.23309	13.4179	10	4	10	10	10	10	6	12
gene82378	1.35853	-1.85048	1.89529	-0.976359	0.328886	0.458162	LOC106397631	protein_coding	0	3.55786	1.67509	3.22557	2.40972	0	0	0	0	4	2	4	2	0	0	0
gene105344	224.812	-0.134097	0.137354	-0.976289	0.328921	0.458194	LOC106431295	pseudogene	213.526	256.166	257.126	213.694	207.236	253.054	209.847	187.85	239	288	307	265	172	204	202	168
gene41736	85.9084	-0.291487	0.298566	-0.976288	0.328922	0.458194	LOC106364232	protein_coding	100.062	94.2833	100.505	83.8648	28.9167	94.2749	120.506	64.8531	112	106	120	104	24	76	116	58
gene33813	24.2828	-0.407612	0.417571	-0.97615	0.32899	0.458276	LOC106356636	protein_coding	30.376	19.5682	36.852	24.1918	12.0486	22.3283	33.2432	15.6542	34	22	44	30	10	18	32	14
gene88827	1.13579	2.16811	2.2211	0.976144	0.328993	0.458276	LOC106404466	protein_coding	0	0	0	1.61279	0	1.24046	6.23309	0	0	0	0	2	0	1	6	0
gene26986	1.75624	-1.61548	1.65504	-0.976098	0.329016	0.458287	LOC106351193	pseudogene	7.1473	1.77893	1.67509	0	2.40972	0	1.03885	0	8	2	2	0	2	0	1	0
gene33607	169.182	-0.388311	0.397824	-0.976088	0.329021	0.458287	LOC111199257	lncRNA	291.253	207.245	72.0288	196.76	144.583	158.779	132.973	149.833	326	233	86	244	120	128	128	134
gene69567	11.6065	-0.559971	0.57369	-0.976086	0.329022	0.458287	LOC106421829	protein_coding	11.6144	14.2314	13.4007	16.1279	15.6632	2.48092	10.3885	8.94525	13	16	16	20	13	2	10	8
gene27141	177.126	0.150541	0.154231	0.976077	0.329026	0.458287	LOC106351169	protein_coding	173.322	168.109	165.834	164.504	153.017	218.321	214.003	159.896	194	189	198	204	127	176	206	143
gene8927	2.44087	1.41285	1.44755	0.976028	0.329051	0.458312	LOC106410187	pseudogene	5.36048	0	0	0	2.40972	7.44276	2.0777	2.23631	6	0	0	0	2	6	2	2
gene114890	440.077	-0.0848279	0.0869137	-0.976001	0.329064	0.45832	LOC111211824	protein_coding	452.067	473.195	438.873	448.354	424.111	424.237	440.472	419.309	506	532	524	556	352	342	424	375
gene36691	28.3426	-0.398312	0.40811	-0.975991	0.329069	0.45832	LOC106449864	protein_coding	57.1784	17.7893	25.1263	29.0301	21.6875	19.8474	27.0101	29.0721	64	20	30	36	18	16	26	26
gene71512	1.04206	2.0054	2.0548	0.97596	0.329084	0.458327	LOC106422721	protein_coding	0	0	0	1.61279	2.40972	0	2.0777	2.23631	0	0	0	2	2	0	2	2
gene107656	12.1224	-0.659624	0.675876	-0.975955	0.329087	0.458327	LOC106427600	pseudogene	10.721	10.6736	30.1516	8.06393	9.63889	2.48092	20.777	4.47263	12	12	36	10	8	2	20	4
gene6403	1.39376	-1.87968	1.92604	-0.975928	0.3291	0.458337	LOC106354424	lncRNA	5.36048	0.889465	0	2.41918	0	2.48092	0	0	6	1	0	3	0	2	0	0
gene34791	511.611	-0.091278	0.0935335	-0.975885	0.329121	0.458358	LOC106353867	protein_coding	527.114	574.594	492.476	517.704	454.233	528.436	544.357	453.971	590	646	588	642	377	426	524	406
gene47424	220.81	0.140667	0.144151	0.975831	0.329148	0.458386	LOC106370169	protein_coding	226.033	249.94	170.859	194.341	215.67	213.359	251.401	244.876	253	281	204	241	179	172	242	219
gene8700	308.154	-0.115826	0.118701	-0.975778	0.329175	0.458402	LOC106429696	protein_coding	346.644	276.624	346.744	312.88	293.986	258.016	326.199	304.139	388	311	414	388	244	208	314	272
gene75915	30.4458	0.363952	0.372989	0.975771	0.329178	0.458402	LOC111205309	protein_coding	26.8024	26.6839	15.9134	37.0941	22.8924	35.9733	30.1266	48.0807	30	30	19	46	19	29	29	43
gene29212	92.9996	0.213758	0.219066	0.975771	0.329178	0.458402	LOC106347552	protein_coding	100.062	76.494	90.4548	77.4137	81.9305	131.489	110.118	76.0346	112	86	108	96	68	106	106	68
gene81942	334.259	0.108624	0.111347	0.975544	0.329291	0.458549	LOC106404092	protein_coding	312.695	295.302	324.967	352.394	359.049	375.859	297.111	356.692	350	332	388	437	298	303	286	319
gene45488	31.9481	0.326273	0.33446	0.975521	0.329302	0.458556	LOC106412088	protein_coding	26.8024	37.3575	25.1263	24.1918	26.5069	44.6565	37.3986	33.5447	30	42	30	30	22	36	36	30
gene6170	2.94173	1.05228	1.0788	0.975418	0.329353	0.458619	LOC106384260	protein_coding	2.68024	0.889465	1.67509	2.41918	1.20486	3.72138	3.11655	7.82709	3	1	2	3	1	3	3	7
gene2573	1.33265	-1.87557	1.92305	-0.975311	0.329406	0.458684	LOC106364712	protein_coding	1.78683	0	5.02527	1.61279	0	0	0	2.23631	2	0	6	2	0	0	0	2
gene75420	0.95395	-2.23444	2.29136	-0.975158	0.329482	0.45878	LOC106420859	pseudogene	0	0	1.67509	4.83836	0	0	0	1.11816	0	0	2	6	0	0	0	1
gene1469	1289.74	-0.0577416	0.059214	-0.975134	0.329494	0.458788	LOC106437506	protein_coding	1279.37	1319.97	1299.87	1362.8	1265.1	1298.76	1337	1155.06	1432	1484	1552	1690	1050	1047	1287	1033
gene101030	406.977	-0.0983516	0.10087	-0.975032	0.329544	0.45885	LOC106405581	protein_coding	398.462	469.637	437.198	379.005	397.604	367.176	417.617	389.118	446	528	522	470	330	296	402	348
gene1520	85.2366	-0.254048	0.260565	-0.974987	0.329567	0.458868	LOC106359624	protein_coding	82.194	80.9413	112.231	95.1543	43.375	119.084	70.6417	78.2709	92	91	134	118	36	96	68	70
gene13371	2.34637	-1.55444	1.59432	-0.974981	0.32957	0.458868	LOC111214393	protein_coding	7.1473	1.77893	5.02527	0	4.81944	0	0	0	8	2	6	0	4	0	0	0
gene92171	92.8964	-0.194281	0.199273	-0.974947	0.329587	0.458882	LOC106410408	protein_coding	87.5545	96.0622	118.094	94.348	91.5694	100.477	77.9137	77.1528	98	108	141	117	76	81	75	69
gene39250	529.885	0.0975171	0.100026	0.974921	0.3296	0.458892	LOC106379530	protein_coding	522.647	487.427	489.964	549.153	453.028	530.917	622.27	583.678	585	548	585	681	376	428	599	522
gene92122	1325.91	0.0539654	0.055357	0.974861	0.329629	0.458924	LOC106406922	protein_coding	1293.66	1293.28	1284.79	1333.77	1320.53	1344.66	1444	1292.59	1448	1454	1534	1654	1096	1084	1390	1156
gene102801	20.7418	-0.463772	0.475757	-0.97481	0.329655	0.458951	LOC106445404	protein_coding	17.8683	37.3575	25.1263	16.1279	14.4583	14.8855	31.1655	8.94525	20	42	30	20	12	12	30	8
gene35960	90.5489	0.19787	0.203004	0.974711	0.329704	0.45901	LOC106354618	protein_coding	88.4479	77.3834	74.5415	96.7671	118.076	85.5917	85.1856	98.3978	99	87	89	120	98	69	82	88
gene83803	221.728	0.123657	0.126877	0.974621	0.329748	0.459063	LOC106440614	protein_coding	200.125	222.366	226.137	200.792	240.972	208.397	251.401	223.631	224	250	270	249	200	168	242	200
gene13713	1.33166	-1.87443	1.9233	-0.974593	0.329762	0.459065	LOC106398346	pseudogene	0	1.77893	5.02527	1.61279	0	0	0	2.23631	0	2	6	2	0	0	0	2
gene91410	1.33166	-1.87443	1.9233	-0.974593	0.329762	0.459065	LOC106421826	protein_coding	0	1.77893	5.02527	1.61279	0	0	0	2.23631	0	2	6	2	0	0	0	2
gene10098	400.436	-0.0938111	0.0962608	-0.974552	0.329783	0.459085	LOC106404229	protein_coding	412.757	455.406	391.133	395.132	383.146	372.138	382.296	411.482	462	512	467	490	318	300	368	368
gene27023	20.8589	0.522213	0.535888	0.974481	0.329818	0.459125	LOC106346307	protein_coding	25.0156	8.89465	20.1011	14.5151	43.375	4.96184	18.6993	31.3084	28	10	24	18	36	4	18	28
gene10070	87.417	0.249179	0.255722	0.974414	0.329851	0.459162	LOC106404087	pseudogene	80.4072	101.399	82.0794	56.4475	61.4479	81.8703	135.05	100.634	90	114	98	70	51	66	130	90
gene12109	150.754	-0.159701	0.163907	-0.974339	0.329888	0.459184	LOC111212148	protein_coding	168.855	151.209	172.534	144.344	118.076	148.855	172.449	129.706	189	170	206	179	98	120	166	116
gene10077	1.24823	2.29687	2.35738	0.974332	0.329892	0.459184	LOC106404116	protein_coding	0	0	1.67509	0	0	0	8.31079	0	0	0	2	0	0	0	8	0
gene117437	1.24823	2.29687	2.35738	0.974332	0.329892	0.459184	LOC106420595	lncRNA	0	0	1.67509	0	0	0	8.31079	0	0	0	2	0	0	0	8	0
gene14427	1.24823	2.29687	2.35738	0.974332	0.329892	0.459184	LOC106443866	protein_coding	0	0	1.67509	0	0	0	8.31079	0	0	0	2	0	0	0	8	0
gene118853	1.05875	1.99279	2.04557	0.974197	0.329959	0.459259	LOC111213660	protein_coding	0	0	1.67509	0	0	2.48092	2.0777	2.23631	0	0	2	0	0	2	2	2
gene31383	1.05875	1.99279	2.04557	0.974197	0.329959	0.459259	LOC106345298	protein_coding	0	0	1.67509	0	0	2.48092	2.0777	2.23631	0	0	2	0	0	2	2	2
gene33796	18.687	-0.514319	0.52795	-0.974182	0.329966	0.459261	LOC106355437	protein_coding	21.4419	27.5734	18.426	20.9662	7.22916	4.96184	33.2432	15.6542	24	31	22	26	6	4	32	14
gene98445	28.7536	0.368931	0.378746	0.974087	0.330014	0.459315	LOC106349357	protein_coding	32.1629	12.4525	21.7762	33.8685	39.7604	29.771	31.1655	29.0721	36	14	26	42	33	24	30	26
gene61981	67.1614	0.223534	0.229482	0.974078	0.330018	0.459315	LOC106368390	protein_coding	67.006	52.4784	58.6281	69.3498	74.7014	84.3513	59.2144	71.562	75	59	70	86	62	68	57	64
gene85382	40.5405	-0.401437	0.412125	-0.974066	0.330024	0.459315	LOC106377655	protein_coding	87.5545	39.1365	36.0144	21.7726	54.2187	37.2138	24.9324	23.4813	98	44	43	27	45	30	24	21
gene103391	3.00236	-1.28455	1.31893	-0.973935	0.330089	0.459396	LOC106417748	pseudogene	0	7.11572	5.02527	4.83836	0	4.96184	2.0777	0	0	8	6	6	0	4	2	0
gene62536	35.5965	0.361221	0.370908	0.973884	0.330114	0.459419	LOC106431207	protein_coding	36.6299	35.5786	21.7762	30.6429	50.6042	47.1375	46.7482	15.6542	41	40	26	38	42	38	45	14
gene3889	4.17373	-0.973514	0.999628	-0.973876	0.330118	0.459419	LOC106379420	protein_coding	1.78683	7.11572	10.0505	3.22557	4.81944	0	4.1554	2.23631	2	8	12	4	4	0	4	2
gene10375	112.256	-0.198306	0.203634	-0.973838	0.330137	0.459437	LOC106435457	protein_coding	131.332	123.636	118.094	107.25	66.2673	111.641	110.118	129.706	147	139	141	133	55	90	106	116
gene59788	11.3632	-0.624129	0.640927	-0.973792	0.33016	0.45946	LOC106405561	protein_coding	14.2946	21.3472	10.0505	9.67671	9.63889	4.96184	18.6993	2.23631	16	24	12	12	8	4	18	2
gene86862	318.392	-0.113094	0.116147	-0.97372	0.330196	0.459493	LOC106428223	protein_coding	280.532	373.575	331.668	337.072	318.083	327.481	299.188	279.539	314	420	396	418	264	264	288	250
gene102973	111.785	-0.171057	0.175674	-0.973718	0.330196	0.459493	LOC106397667	pseudogene	111.677	108.515	120.606	132.248	106.028	116.603	93.4964	105.107	125	122	144	164	88	94	90	94
gene82008	477.007	0.0962621	0.0988858	0.973468	0.330321	0.459658	LOC106401655	protein_coding	496.738	441.175	472.375	433.839	568.694	449.046	448.783	505.407	556	496	564	538	472	362	432	452
gene45066	648.452	-0.0891456	0.0915794	-0.973425	0.330342	0.459678	LOC106364948	protein_coding	712.944	652.867	602.195	705.594	639.781	677.291	666.941	530.006	798	734	719	875	531	546	642	474
gene108426	1.2959	1.62876	1.67329	0.973388	0.330361	0.459688	LOC106425912	protein_coding	0	0.889465	0.837545	0.806393	0	2.48092	3.11655	2.23631	0	1	1	1	0	2	3	2
gene105420	70.1613	-0.248503	0.255297	-0.973386	0.330362	0.459688	LOC106383885	protein_coding	58.9653	73.8256	98.8303	73.3817	50.6042	66.9848	87.2633	51.4352	66	83	118	91	42	54	84	46
gene56406	73.4309	0.284612	0.29241	0.973331	0.330389	0.459717	LOC106386471	pseudogene	60.7521	76.494	55.278	71.769	90.3646	129.008	61.2921	42.4899	68	86	66	89	75	104	59	38
gene85004	1.33006	1.60224	1.64618	0.973308	0.3304	0.459724	LOC106353624	protein_coding	1.78683	0.889465	0	0	2.40972	1.24046	2.0777	2.23631	2	1	0	0	2	1	2	2
gene24987	1.33005	-1.87229	1.92367	-0.97329	0.330409	0.459728	LOC106428848	protein_coding	1.78683	1.77893	0	4.83836	0	0	0	2.23631	2	2	0	6	0	0	0	2
gene60901	525.975	0.0887814	0.0912204	0.973263	0.330423	0.459738	LOC106381932	protein_coding	511.032	503.437	527.653	498.351	484.354	540.84	623.309	518.825	572	566	630	618	402	436	600	464
gene8912	2.14235	-1.45468	1.49469	-0.973231	0.330439	0.45975	LOC106408432	pseudogene	2.68024	0	5.02527	4.83836	0	1.24046	0	3.35447	3	0	6	6	0	1	0	3
gene48979	123.834	-0.172187	0.176925	-0.973219	0.330444	0.45975	LOC106370433	protein_coding	135.799	116.52	147.408	125.797	106.028	96.7559	137.128	125.234	152	131	176	156	88	78	132	112
gene7660	276.056	-0.118366	0.121628	-0.973177	0.330465	0.459766	LOC106360708	protein_coding	276.958	254.387	310.729	306.429	274.708	293.989	258.673	232.577	310	286	371	380	228	237	249	208
gene48126	1.82729	1.65895	1.70469	0.973167	0.33047	0.459766	LOC106370231	lncRNA	1.78683	1.77893	0	0	4.81944	0	6.23309	0	2	2	0	0	4	0	6	0
gene3219	23.8366	-0.431807	0.443717	-0.973158	0.330475	0.459766	LOC106447881	protein_coding	16.0814	39.1365	23.4513	30.6429	34.941	14.8855	11.4273	20.1268	18	44	28	38	29	12	11	18
gene111038	126.702	-0.17012	0.174826	-0.973083	0.330512	0.459809	LOC106407524	protein_coding	142.946	113.852	147.408	132.248	98.7986	141.412	118.429	118.525	160	128	176	164	82	114	114	106
gene57286	24.9125	-0.484349	0.497802	-0.972974	0.330566	0.459875	LOC106407606	protein_coding	46.4575	30.2418	21.7762	17.7406	16.8681	34.7329	27.0101	4.47263	52	34	26	22	14	28	26	4
gene113279	3392.07	0.0430555	0.0442563	0.972866	0.33062	0.459941	LOC106389431	protein_coding	3262.74	3373.74	3294.9	3432.81	3521.81	3576.25	3528.97	3145.37	3652	3793	3934	4257	2923	2883	3397	2813
gene21997	12.2445	0.592445	0.609063	0.972714	0.330695	0.460037	LOC111215505	protein_coding	15.188	10.6736	5.86281	7.25753	8.43403	29.771	6.23309	14.536	17	12	7	9	7	24	6	13
gene74443	473.499	-0.0990977	0.101893	-0.972568	0.330768	0.46013	LOC106396570	protein_coding	443.133	494.542	469.025	551.573	455.437	498.665	482.026	393.591	496	556	560	684	378	402	464	352
gene3625	1.0875	2.01416	2.07116	0.97248	0.330812	0.460166	LOC106374835	lncRNA	0.893413	0	0.837545	0	3.61458	0	0	3.35447	1	0	1	0	3	0	0	3
gene67662	1.0875	2.01416	2.07116	0.97248	0.330812	0.460166	LOC106388869	protein_coding	0.893413	0	0.837545	0	3.61458	0	0	3.35447	1	0	1	0	3	0	0	3
gene107643	1.76317	1.66879	1.71602	0.972477	0.330813	0.460166	LOC111210375	protein_coding	1.78683	0	0	1.61279	0	0	6.23309	4.47263	2	0	0	2	0	0	6	4
gene17380	8.48257	-0.619106	0.636747	-0.972296	0.330903	0.460283	LOC106440560	protein_coding	8.04072	10.6736	12.5632	9.67671	8.43403	9.92368	5.19424	3.35447	9	12	15	12	7	8	5	3
gene67531	0.882694	-2.09535	2.15517	-0.972243	0.33093	0.46031	LOC106388696	protein_coding	1.78683	0	3.35018	0.806393	0	0	0	1.11816	2	0	4	1	0	0	0	1
gene112667	2.80428	1.17263	1.20625	0.972127	0.330988	0.460382	LOC106408882	protein_coding	0	3.55786	1.67509	1.61279	7.22916	6.2023	1.03885	1.11816	0	4	2	2	6	5	1	1
gene69296	32.0407	0.319396	0.32859	0.972021	0.33104	0.460438	LOC106417972	protein_coding	19.6551	30.2418	28.4765	35.4813	38.5555	34.7329	31.1655	38.0173	22	34	34	44	32	28	30	34
gene40612	55.2534	-0.284478	0.292667	-0.97202	0.33104	0.460438	LOC106365891	protein_coding	60.7521	72.9361	49.4151	59.6731	36.1458	69.4657	62.3309	31.3084	68	82	59	74	30	56	60	28
gene103257	24.3934	0.422207	0.434371	0.971997	0.331052	0.460442	LOC106366621	protein_coding	24.1222	34.6891	14.2383	10.4831	20.4826	34.7329	22.8547	33.5447	27	39	17	13	17	28	22	30
gene36943	160.359	-0.147168	0.151409	-0.971989	0.331056	0.460442	LOC106436177	protein_coding	169.748	166.33	159.971	177.406	169.885	168.703	143.361	127.47	190	187	191	220	141	136	138	114
gene38417	1.58759	-1.4882	1.53112	-0.971974	0.331064	0.460444	LOC111199754	protein_coding	1.78683	2.66839	3.35018	1.61279	1.20486	0	2.0777	0	2	3	4	2	1	0	2	0
gene46245	643.673	-0.102776	0.105749	-0.971891	0.331105	0.460492	LOC106430282	protein_coding	698.649	625.294	699.35	644.308	685.566	522.234	741.738	532.242	782	703	835	799	569	421	714	476
gene93857	2.85673	1.18744	1.22193	0.971774	0.331163	0.460561	LOC106444338	protein_coding	3.57365	1.77893	1.67509	0	0	4.96184	4.1554	6.70894	4	2	2	0	0	4	4	6
gene100845	138.256	-0.167561	0.172431	-0.971756	0.331172	0.460561	BNAC08G41140D	protein_coding	128.651	172.556	144.895	138.7	161.451	121.565	116.351	121.879	144	194	173	172	134	98	112	109
gene8077	50.6026	0.276689	0.284731	0.971754	0.331173	0.460561	LOC106441252	protein_coding	46.4575	62.2625	36.852	37.9005	48.1944	43.4161	58.1755	71.562	52	70	44	47	40	35	56	64
gene54055	1.63541	-2.16846	2.23159	-0.97171	0.331195	0.460583	LOC106374751	protein_coding	0	10.6736	0	0	2.40972	0	0	0	0	12	0	0	2	0	0	0
gene11354	610.219	0.0954017	0.0981857	0.971646	0.331227	0.460618	LOC111210875	protein_coding	575.358	652.867	561.155	569.313	708.458	687.215	523.58	603.804	644	734	670	706	588	554	504	540
gene86760	3.70824	0.898593	0.924966	0.971487	0.331306	0.460719	LOC106407189	protein_coding	3.57365	3.55786	1.67509	1.61279	4.81944	3.72138	6.23309	4.47263	4	4	2	2	4	3	6	4
gene64016	2.38838	1.52939	1.57447	0.971367	0.331365	0.46079	LOC106386513	protein_coding	0	0	0	4.83836	7.22916	4.96184	2.0777	0	0	0	0	6	6	4	2	0
gene58803	495.15	-0.110113	0.11336	-0.971359	0.331369	0.46079	LOC106347393	protein_coding	582.505	482.09	422.123	568.507	498.812	535.879	450.86	420.427	652	542	504	705	414	432	434	376
gene97560	0.881707	-2.09375	2.15572	-0.971255	0.331421	0.460846	LOC106359352	protein_coding	0	1.77893	3.35018	0.806393	0	0	0	1.11816	0	2	4	1	0	0	0	1
gene54095	5.37473	-0.780537	0.803647	-0.971244	0.331427	0.460846	LOC106368359	protein_coding	8.93413	2.66839	8.37545	7.25753	3.61458	2.48092	5.19424	4.47263	10	3	10	9	3	2	5	4
gene7290	96.8822	-0.224843	0.231501	-0.97124	0.331429	0.460846	LOC106418561	protein_coding	117.931	99.6201	123.957	76.6073	55.4236	99.2368	103.885	98.3978	132	112	148	95	46	80	100	88
gene2200	217.282	0.12893	0.132755	0.971189	0.331454	0.460869	LOC106436356	protein_coding	214.419	207.245	182.585	226.596	200.007	218.321	243.091	245.994	240	233	218	281	166	176	234	220
gene91662	305.05	0.12525	0.128967	0.97118	0.331458	0.460869	LOC106375376	protein_coding	268.024	357.565	264.664	277.399	310.854	297.71	292.955	371.228	300	402	316	344	258	240	282	332
gene11163	1.2383	-1.7157	1.76667	-0.971145	0.331476	0.460885	LOC106429804	protein_coding	0.893413	0.889465	4.18772	1.61279	1.20486	0	0	1.11816	1	1	5	2	1	0	0	1
gene75175	4.15746	-1.07139	1.10327	-0.971104	0.331497	0.460905	LOC111198326	protein_coding	3.57365	5.33679	2.51263	11.2895	0	0	8.31079	2.23631	4	6	3	14	0	0	8	2
gene76899	134.327	0.190314	0.195989	0.971044	0.331526	0.460937	LOC106420745	protein_coding	167.962	127.193	103.018	104.025	177.115	120.325	132.973	142.006	188	143	123	129	147	97	128	127
gene115980	483.962	0.0953528	0.0982038	0.970968	0.331564	0.46098	LOC111212185	protein_coding	485.123	506.995	464	416.905	477.125	511.069	560.978	449.499	543	570	554	517	396	412	540	402
gene59155	24.5415	0.38594	0.397485	0.970956	0.33157	0.46098	LOC111202611	pseudogene	20.5485	26.6839	18.426	19.3534	26.5069	32.252	14.5439	38.0173	23	30	22	24	22	26	14	34
gene58756	34.5624	-0.31798	0.327502	-0.970926	0.331585	0.460992	LOC106404983	protein_coding	35.7365	32.0207	50.2527	35.4813	28.9167	32.252	39.4763	22.3631	40	36	60	44	24	26	38	20
gene61586	13.8426	0.495309	0.51015	0.97091	0.331593	0.460995	LOC106382142	lncRNA	12.5078	7.11572	10.0505	16.1279	22.8924	14.8855	10.3885	16.7723	14	8	12	20	19	12	10	15
gene64335	46.9001	-0.29267	0.301451	-0.970869	0.331614	0.461014	LOC106385151	protein_coding	58.9653	46.2522	57.7906	43.5452	62.6528	32.252	44.6705	29.0721	66	52	69	54	52	26	43	26
gene69639	0.864221	2.52763	2.60354	0.970842	0.331627	0.461024	LOC106383822	protein_coding	0	0.889465	0	0	6.0243	0	0	0	0	1	0	0	5	0	0	0
gene87160	577.964	-0.078046	0.0803971	-0.970757	0.331669	0.461074	LOC106406741	protein_coding	552.129	579.931	598.007	643.501	566.285	563.169	552.668	568.023	618	652	714	798	470	454	532	508
gene82275	2.7638	1.20718	1.24377	0.970586	0.331754	0.461184	LOC106376314	pseudogene	1.78683	0	1.67509	3.22557	0	2.48092	6.23309	6.70894	2	0	2	4	0	2	6	6
gene78189	109.989	0.199068	0.205104	0.970571	0.331762	0.461185	LOC106374947	lncRNA	104.529	125.415	75.379	104.831	87.9548	120.325	134.011	127.47	117	141	90	130	73	97	129	114
gene54312	289.655	0.108763	0.112065	0.970542	0.331776	0.461196	LOC106376428	protein_coding	264.45	268.618	266.339	315.3	289.167	307.634	311.655	294.075	296	302	318	391	240	248	300	263
gene111557	4.13074	-1.00241	1.03308	-0.970318	0.331888	0.461334	LOC106416162	protein_coding	7.1473	3.55786	5.02527	6.45114	0	0	4.1554	6.70894	8	4	6	8	0	0	4	6
gene71039	26.1058	-0.396563	0.408694	-0.970318	0.331888	0.461334	LOC106377337	protein_coding	33.9497	37.3575	13.4007	33.8685	19.2778	29.771	16.6216	24.5994	38	42	16	42	16	24	16	22
gene99756	1130.76	-0.0616542	0.0635441	-0.970259	0.331918	0.461366	LOC106416104	protein_coding	1101.58	1175.87	1160.84	1181.37	1096.42	1142.46	1181.17	1006.34	1233	1322	1386	1465	910	921	1137	900
gene37924	2.42011	1.40549	1.44859	0.970245	0.331924	0.461367	LOC106358921	pseudogene	0	5.33679	0	0	7.22916	2.48092	2.0777	2.23631	0	6	0	0	6	2	2	2
gene19365	9.99204	0.89357	0.92108	0.970133	0.33198	0.461435	LOC106445468	protein_coding	5.36048	16.0104	6.70036	0	0	12.4046	10.3885	29.0721	6	18	8	0	0	10	10	26
gene87097	2.216	-1.55933	1.60755	-0.97	0.332046	0.461519	LOC106403170	protein_coding	0	1.77893	5.02527	6.45114	0	0	0	4.47263	0	2	6	8	0	0	0	4
gene17365	5.29099	-0.857032	0.88364	-0.969888	0.332102	0.461588	LOC106444516	lncRNA	10.721	1.77893	5.02527	9.67671	2.40972	7.44276	4.1554	1.11816	12	2	6	12	2	6	4	1
gene14856	82.4743	0.222335	0.229263	0.969784	0.332154	0.461649	LOC106356787	protein_coding	73.2599	88.9465	53.6029	88.7032	110.847	74.4276	87.2633	82.7436	82	100	64	110	92	60	84	74
gene88887	98.1432	0.217955	0.224748	0.969774	0.332159	0.461649	LOC106405958	protein_coding	77.7269	101.399	102.18	81.4457	86.75	146.374	113.235	76.0346	87	114	122	101	72	118	109	68
gene25170	6.96688	0.769155	0.793174	0.969717	0.332187	0.461679	LOC106453959	protein_coding	1.78683	8.89465	5.02527	4.83836	19.2778	7.44276	6.23309	2.23631	2	10	6	6	16	6	6	2
gene54960	2.03875	1.45731	1.5029	0.96967	0.332211	0.461703	LOC111201771	pseudogene	0	2.66839	1.67509	0	2.40972	6.2023	0	3.35447	0	3	2	0	2	5	0	3
gene18457	181.588	-0.133582	0.13777	-0.969602	0.332245	0.461742	LOC111214361	protein_coding	167.962	194.793	194.31	202.405	174.705	184.828	169.332	164.369	188	219	232	251	145	149	163	147
gene106901	2.27626	1.31035	1.3515	0.969554	0.332269	0.461763	LOC111210244	lncRNA	0	3.55786	1.67509	0	4.81944	4.96184	2.0777	1.11816	0	4	2	0	4	4	2	1
gene83371	227.549	0.129175	0.133233	0.969546	0.332273	0.461763	LOC106397236	protein_coding	189.404	231.261	211.061	237.079	260.25	253.054	234.78	203.504	212	260	252	294	216	204	226	182
gene73363	246.196	0.148575	0.153249	0.969499	0.332296	0.461786	LOC106452143	protein_coding	254.623	279.292	175.884	224.177	266.274	275.382	208.809	285.13	285	314	210	278	221	222	201	255
gene10244	2.82912	1.18492	1.22226	0.969449	0.332321	0.461812	LOC106405367	protein_coding	3.57365	1.77893	0	1.61279	0	4.96184	6.23309	4.47263	4	2	0	2	0	4	6	4
gene99070	217.111	-0.124014	0.127924	-0.969436	0.332328	0.461813	LOC106416285	protein_coding	228.714	231.261	204.361	241.918	209.646	186.069	220.236	214.686	256	260	244	300	174	150	212	192
gene9800	3.12013	-1.28958	1.3303	-0.969391	0.33235	0.461835	LOC106425032	lncRNA	9.82754	4.44732	3.35018	0	3.61458	3.72138	0	0	11	5	4	0	3	3	0	0
gene51180	5.20474	0.773318	0.797769	0.96935	0.33237	0.461854	LOC106426815	protein_coding	3.57365	4.44732	2.51263	4.83836	9.63889	4.96184	8.31079	3.35447	4	5	3	6	8	4	8	3
gene69040	88.3322	0.214016	0.220789	0.969322	0.332385	0.46186	LOC106434030	protein_coding	64.3257	89.836	69.5162	103.218	89.1597	111.641	101.807	77.1528	72	101	83	128	74	90	98	69
gene99700	16.7396	-0.444275	0.458338	-0.969317	0.332387	0.46186	LOC106414021	lncRNA	25.0156	16.0104	14.2383	21.7726	16.8681	16.126	9.34964	14.536	28	18	17	27	14	13	9	13
gene2058	1.2588	-1.7632	1.81907	-0.969284	0.332404	0.461874	LOC106400509	protein_coding	3.57365	1.77893	1.67509	0.806393	0	0	0	2.23631	4	2	2	1	0	0	0	2
gene95760	569.138	-0.0882127	0.09101	-0.969264	0.332414	0.461879	LOC106411105	protein_coding	522.647	590.605	618.108	612.858	557.851	617.749	496.57	536.715	585	664	738	760	463	498	478	480
gene41160	452.364	0.0837434	0.0864026	0.969224	0.332433	0.461897	LOC106388241	protein_coding	434.199	450.069	453.112	419.324	459.052	486.26	453.977	462.917	486	506	541	520	381	392	437	414
gene89669	6.22331	-0.903378	0.932159	-0.969124	0.332483	0.461952	LOC106393360	protein_coding	4.46707	11.563	6.70036	9.67671	8.43403	0	0	8.94525	5	13	8	12	7	0	0	8
gene62354	2.46215	1.23906	1.27854	0.969119	0.332486	0.461952	LOC106382722	protein_coding	0	1.77893	0	4.03196	3.61458	3.72138	2.0777	4.47263	0	2	0	5	3	3	2	4
gene30925	722.645	-0.0725027	0.0748188	-0.969045	0.332523	0.461987	LOC106349138	protein_coding	713.837	760.492	745.415	742.688	724.121	692.176	640.97	761.464	799	855	890	921	601	558	617	681
gene83428	431.542	-0.112042	0.115621	-0.969044	0.332523	0.461987	LOC106425155	protein_coding	455.641	426.943	481.588	430.614	330.132	387.023	497.609	442.79	510	480	575	534	274	312	479	396
gene50079	15.7925	-0.580391	0.598958	-0.969002	0.332544	0.462007	LOC106406988	protein_coding	19.6551	3.55786	20.1011	32.2557	16.8681	14.8855	14.5439	4.47263	22	4	24	40	14	12	14	4
gene16379	270.351	-0.181029	0.186848	-0.96886	0.332615	0.46209	LOC106439903	protein_coding	359.152	188.567	294.816	306.429	173.5	317.558	241.013	281.775	402	212	352	380	144	256	232	252
gene11664	356.722	0.095852	0.0989331	0.968857	0.332617	0.46209	LOC106434923	protein_coding	352.898	354.896	334.18	337.072	400.014	368.417	341.781	364.519	395	399	399	418	332	297	329	326
gene45822	23.1568	0.378418	0.390598	0.968818	0.332636	0.462108	LOC106363681	protein_coding	13.4012	27.5734	21.7762	17.7406	24.0972	32.252	24.9324	23.4813	15	31	26	22	20	26	24	21
gene57856	9.71531	0.739385	0.763218	0.968772	0.332659	0.462131	LOC106377900	protein_coding	3.57365	2.66839	5.86281	16.9342	1.20486	14.8855	12.4662	20.1268	4	3	7	21	1	12	12	18
gene56507	1.95367	-1.26682	1.30784	-0.968639	0.332725	0.462191	LOC106429952	protein_coding	0.893413	3.55786	3.35018	3.22557	1.20486	1.24046	1.03885	1.11816	1	4	4	4	1	1	1	1
gene16144	31.6655	0.343681	0.354814	0.968622	0.332734	0.462191	LOC106361817	protein_coding	21.4419	42.6943	23.4513	24.1918	26.5069	42.1756	41.554	31.3084	24	48	28	30	22	34	40	28
gene59716	132.355	0.161205	0.166429	0.968616	0.332737	0.462191	LOC106402789	protein_coding	119.717	140.535	125.632	114.508	125.306	126.527	143.361	163.251	134	158	150	142	104	102	138	146
gene19414	1989.32	0.0467565	0.0482715	0.968613	0.332738	0.462191	LOC106445528	protein_coding	2035.19	1850.98	1912.11	2030.5	1988.02	1987.22	2033.03	2077.53	2278	2081	2283	2518	1650	1602	1957	1858
gene56005	18.8223	0.458438	0.473295	0.96861	0.33274	0.462191	LOC106382277	protein_coding	12.5078	20.4577	16.7509	13.7087	16.8681	32.252	29.0878	8.94525	14	23	20	17	14	26	28	8
gene564	30.1275	-0.345264	0.356454	-0.968606	0.332742	0.462191	LOC106370590	protein_coding	28.5892	39.1365	28.4765	38.7069	14.4583	33.4924	29.0878	29.0721	32	44	34	48	12	27	28	26
gene84915	2.98902	1.06679	1.10138	0.968592	0.332749	0.462191	LOC111207133	lncRNA	0.893413	2.66839	3.35018	0.806393	1.20486	6.2023	2.0777	6.70894	1	3	4	1	1	5	2	6
gene30700	3.55609	0.984715	1.01667	0.968573	0.332758	0.462191	LOC106351841	lncRNA	1.78683	4.44732	1.67509	1.61279	2.40972	11.1641	3.11655	2.23631	2	5	2	2	2	9	3	2
gene24239	165.851	-0.138825	0.14333	-0.968571	0.332759	0.462191	LOC106451639	protein_coding	169.748	172.556	177.559	174.987	162.656	174.905	156.866	137.533	190	194	212	217	135	141	151	123
gene13900	662.175	-0.0771258	0.079635	-0.968491	0.332799	0.462238	LOC106436449	protein_coding	708.477	656.425	628.159	727.366	642.191	597.902	679.407	657.476	793	738	750	902	533	482	654	588
gene106840	15.1302	-0.467428	0.482648	-0.968465	0.332812	0.46224	LOC111210243	protein_coding	10.721	24.0156	19.2635	16.1279	14.4583	14.8855	10.3885	11.1816	12	27	23	20	12	12	10	10
gene110379	0.857731	2.52768	2.61001	0.968455	0.332817	0.46224	LOC106417489	pseudogene	0	0	0.837545	0	6.0243	0	0	0	0	0	1	0	5	0	0	0
gene102177	393.144	0.0907095	0.0936647	0.968448	0.332821	0.46224	LOC106423955	protein_coding	389.528	356.675	386.946	389.488	390.375	432.92	398.918	400.3	436	401	462	483	324	349	384	358
gene51654	113.408	-0.172554	0.178193	-0.968356	0.332867	0.462296	LOC106372798	protein_coding	116.144	109.404	114.744	140.312	104.823	111.641	117.39	92.807	130	123	137	174	87	90	113	83
gene40491	37.2844	0.310772	0.320956	0.968269	0.33291	0.462347	LOC106365539	protein_coding	27.6958	24.0156	36.0144	45.158	51.809	34.7329	36.3597	42.4899	31	27	43	56	43	28	35	38
gene3999	3.1051	-1.28322	1.3254	-0.968175	0.332957	0.462404	LOC106346236	protein_coding	3.57365	0	5.02527	8.87032	2.40972	4.96184	0	0	4	0	6	11	2	4	0	0
gene18977	1.35544	-1.83655	1.89695	-0.968159	0.332965	0.462406	LOC106445112	protein_coding	1.78683	0	3.35018	3.22557	0	2.48092	0	0	2	0	4	4	0	2	0	0
gene115313	1.47237	1.79292	1.85194	0.96813	0.33298	0.462417	LOC111211911	protein_coding	0	2.66839	0	0	0	2.48092	1.03885	5.59078	0	3	0	0	0	2	1	5
gene60913	1.3746	-1.86801	1.92955	-0.968107	0.332991	0.462424	LOC106378535	lncRNA	0.893413	2.66839	5.02527	0	2.40972	0	0	0	1	3	6	0	2	0	0	0
gene53565	6.34466	-0.703187	0.726431	-0.968002	0.333044	0.462488	LOC106397850	protein_coding	8.93413	6.22625	5.02527	11.2895	3.61458	4.96184	6.23309	4.47263	10	7	6	14	3	4	6	4
gene45279	8.81821	-0.635824	0.656866	-0.967966	0.333061	0.4625	LOC106368261	protein_coding	10.721	12.4525	10.0505	9.67671	14.4583	2.48092	6.23309	4.47263	12	14	12	12	12	2	6	4
gene24708	144.638	0.152109	0.157144	0.96796	0.333064	0.4625	LOC106451772	protein_coding	146.52	135.199	134.845	132.248	145.788	127.767	170.371	164.369	164	152	161	164	121	103	164	147
gene87015	104.879	0.185931	0.192089	0.967944	0.333072	0.462502	LOC106349925	pseudogene	83.9808	109.404	91.2924	107.25	113.257	133.97	91.4187	108.461	94	123	109	133	94	108	88	97
gene88978	3.39761	-1.04562	1.08034	-0.967861	0.333114	0.46255	BNAC06G36960D	protein_coding	3.57365	1.77893	3.35018	9.67671	2.40972	0	4.1554	2.23631	4	2	4	12	2	0	4	2
gene82605	28.0112	-0.433775	0.448188	-0.96784	0.333124	0.462556	LOC106401604	protein_coding	30.376	28.4629	26.8014	43.5452	7.22916	17.3664	45.7093	24.5994	34	32	32	54	6	14	44	22
gene57315	4.82336	0.833955	0.861689	0.967815	0.333137	0.462558	LOC106417096	protein_coding	5.36048	2.66839	4.18772	1.61279	10.8437	7.44276	3.11655	3.35447	6	3	5	2	9	6	3	3
gene94450	65.9419	-0.246797	0.255006	-0.967811	0.333139	0.462558	LOC106406899	protein_coding	69.6862	56.9258	72.0288	87.0904	56.6285	84.3513	56.0978	44.7263	78	64	86	108	47	68	54	40
gene29050	2.29172	1.33606	1.38061	0.967735	0.333177	0.462602	LOC106371429	protein_coding	2.68024	0.889465	0	1.61279	8.43403	2.48092	0	2.23631	3	1	0	2	7	2	0	2
gene77114	3.31289	1.11157	1.14868	0.967694	0.333197	0.462622	LOC111205411	lncRNA	0	1.77893	3.35018	3.22557	0	7.44276	6.23309	4.47263	0	2	4	4	0	6	6	4
gene62883	2154.56	-0.0638987	0.066034	-0.967664	0.333212	0.462634	LOC106448630	protein_coding	2285.35	2190.75	2018.48	2317.57	1891.63	1947.52	2304.17	2281.04	2558	2463	2410	2874	1570	1570	2218	2040
gene9949	69.3119	-0.313951	0.324476	-0.967564	0.333262	0.462695	LOC111207574	protein_coding	91.1281	72.9361	80.4043	62.8986	19.2778	94.2749	66.4863	67.0894	102	82	96	78	16	76	64	60
gene51087	1.34654	-1.8365	1.89814	-0.967526	0.333281	0.462706	LOC106439446	protein_coding	1.78683	0	3.35018	3.22557	2.40972	0	0	0	2	0	4	4	2	0	0	0
gene112292	28.9675	0.406245	0.419882	0.967521	0.333284	0.462706	LOC106434235	protein_coding	28.5892	21.3472	40.2021	9.67671	26.5069	27.2901	31.1655	46.9626	32	24	48	12	22	22	30	42
gene93819	4.15518	-0.947186	0.979027	-0.967477	0.333306	0.462728	BNAC07G32250D	protein_coding	1.78683	5.33679	6.70036	8.06393	0	4.96184	4.1554	2.23631	2	6	8	10	0	4	4	2
gene72924	4.1862	0.845961	0.874732	0.967109	0.333489	0.462974	LOC106397488	lncRNA	2.68024	3.55786	3.35018	2.41918	3.61458	6.2023	8.31079	3.35447	3	4	4	3	3	5	8	3
gene11071	1.94452	1.7723	1.83263	0.967079	0.333504	0.462986	LOC106443075	protein_coding	3.57365	0	0	0	0	0	4.1554	7.82709	4	0	0	0	0	0	4	7
gene64226	231.42	-0.11992	0.124007	-0.96704	0.333524	0.463005	LOC106386712	protein_coding	253.729	218.808	240.375	251.595	200.007	222.042	238.935	225.868	284	246	287	312	166	179	230	202
gene98214	1.56157	1.45937	1.50914	0.967023	0.333532	0.463007	LOC106382396	protein_coding	0	0	1.67509	1.61279	2.40972	2.48092	2.0777	2.23631	0	0	2	2	2	2	2	2
gene34316	893.897	0.0705655	0.0729728	0.967012	0.333538	0.463007	LOC106353482	protein_coding	868.397	874.344	924.649	820.908	854.246	929.104	865.361	1014.17	972	983	1104	1018	709	749	833	907
gene39986	39.0844	0.306982	0.317481	0.966928	0.33358	0.463056	LOC106362376	protein_coding	37.5233	30.2418	30.1516	41.9324	39.7604	45.897	59.2144	27.9539	42	34	36	52	33	37	57	25
gene86791	120.247	0.212866	0.220154	0.966896	0.333596	0.463069	LOC106432124	lncRNA	122.398	121.857	78.7292	122.572	84.3403	163.741	117.39	150.951	137	137	94	152	70	132	113	135
gene76953	2.26963	-1.5763	1.63031	-0.96687	0.333609	0.463074	LOC106420807	protein_coding	7.1473	0	0	6.45114	0	2.48092	2.0777	0	8	0	0	8	0	2	2	0
gene91361	213.232	0.141296	0.146139	0.966864	0.333612	0.463074	LOC106356524	protein_coding	194.764	179.672	227.812	209.662	214.465	186.069	274.256	219.159	218	202	272	260	178	150	264	196
gene66272	21.3131	-0.403179	0.417022	-0.966806	0.333641	0.463099	LOC106355500	pseudogene	25.0156	24.905	16.7509	30.6429	12.0486	14.8855	23.8935	22.3631	28	28	20	38	10	12	23	20
gene109769	1.34555	-1.83535	1.89837	-0.966802	0.333643	0.463099	LOC111210790	lncRNA	0	1.77893	3.35018	3.22557	2.40972	0	0	0	0	2	4	4	2	0	0	0
gene31702	6.9731	-0.821946	0.850251	-0.966709	0.333689	0.463138	LOC106401938	protein_coding	12.5078	3.55786	8.37545	11.2895	0	2.48092	4.1554	13.4179	14	4	10	14	0	2	4	12
gene25536	2.41218	-1.23732	1.27997	-0.966679	0.333704	0.463138	LOC106405553	protein_coding	1.78683	3.55786	3.35018	4.83836	2.40972	0	0	3.35447	2	4	4	6	2	0	0	3
gene77140	31.9838	-0.351332	0.363445	-0.96667	0.333709	0.463138	LOC106449896	lncRNA	32.1629	44.4732	30.1516	37.0941	21.6875	14.8855	37.3986	38.0173	36	50	36	46	18	12	36	34
gene112725	1.04985	1.98099	2.04937	0.966632	0.333728	0.463138	LOC106359433	protein_coding	0	0	1.67509	0	2.40972	0	2.0777	2.23631	0	0	2	0	2	0	2	2
gene118833	1.04985	1.98099	2.04937	0.966632	0.333728	0.463138	LOC111213644	protein_coding	0	0	1.67509	0	2.40972	0	2.0777	2.23631	0	0	2	0	2	0	2	2
gene19157	1.04985	1.98099	2.04937	0.966632	0.333728	0.463138	LOC106445205	protein_coding	0	0	1.67509	0	2.40972	0	2.0777	2.23631	0	0	2	0	2	0	2	2
gene71277	1.04985	1.98099	2.04937	0.966632	0.333728	0.463138	LOC111203856	protein_coding	0	0	1.67509	0	2.40972	0	2.0777	2.23631	0	0	2	0	2	0	2	2
gene73276	1.04985	1.98099	2.04937	0.966632	0.333728	0.463138	BNAC04G07710D	protein_coding	0	0	1.67509	0	2.40972	0	2.0777	2.23631	0	0	2	0	2	0	2	2
gene92938	37.9415	0.295776	0.305993	0.96661	0.333739	0.463138	LOC106348861	protein_coding	25.0156	37.3575	31.8267	41.9324	36.1458	44.6565	37.3986	49.1989	28	42	38	52	30	36	36	44
gene78262	6.20492	-1.01014	1.04504	-0.966607	0.333741	0.463138	LOC106375153	protein_coding	19.6551	5.33679	1.67509	6.45114	12.0486	0	0	4.47263	22	6	2	8	10	0	0	4
gene109444	4.30253	-0.918657	0.950396	-0.966605	0.333742	0.463138	TRNAR-CCG	tRNA	4.46707	8.00518	5.86281	4.03196	3.61458	6.2023	0	2.23631	5	9	7	5	3	5	0	2
gene9786	25.6663	-0.465803	0.481913	-0.966572	0.333758	0.463152	LOC106403083	protein_coding	39.3102	27.5734	28.4765	23.3854	12.0486	47.1375	7.27194	20.1268	44	31	34	29	10	38	7	18
gene63351	201.386	0.1469	0.151984	0.96655	0.333769	0.463159	LOC106384996	protein_coding	150.987	241.045	180.91	191.921	204.826	205.916	227.508	207.977	169	271	216	238	170	166	219	186
gene21395	19.4094	0.477534	0.49407	0.96653	0.333779	0.46316	LOC106450358	protein_coding	8.93413	24.905	15.0758	16.1279	19.2778	9.92368	20.777	40.2536	10	28	18	20	16	8	20	36
gene14563	10.3332	-0.726334	0.751497	-0.966516	0.333786	0.46316	LOC106386000	protein_coding	8.93413	19.5682	16.7509	6.45114	4.81944	7.44276	18.6993	0	10	22	20	8	4	6	18	0
gene15467	337.22	-0.115279	0.119273	-0.966511	0.333789	0.46316	BNAA03G34930D	protein_coding	329.669	286.408	402.021	383.843	333.746	323.76	309.577	328.738	369	322	480	476	277	261	298	294
gene111619	1.69338	1.55782	1.61193	0.966433	0.333827	0.463204	LOC106433559	protein_coding	0	1.77893	1.67509	0	4.81944	0	4.1554	1.11816	0	2	2	0	4	0	4	1
gene115151	1576.31	0.0668261	0.0691532	0.966348	0.33387	0.463255	LOC106405583	protein_coding	1430.35	1689.98	1601.39	1437.8	1436.19	1757.73	1627.88	1629.15	1601	1900	1912	1783	1192	1417	1567	1457
gene32735	3.03978	-1.10677	1.14535	-0.966314	0.333887	0.463264	LOC106357755	protein_coding	1.78683	1.77893	5.86281	7.25753	0	1.24046	4.1554	2.23631	2	2	7	9	0	1	4	2
gene15063	20.065	0.408962	0.423221	0.96631	0.333889	0.463264	LOC106353233	lncRNA	14.2946	16.0104	18.426	20.1598	27.7118	23.5687	28.0489	12.2997	16	18	22	25	23	19	27	11
gene102348	0.967384	-2.23816	2.31659	-0.966144	0.333972	0.463361	LOC106413818	protein_coding	0	0.889465	0	5.64475	1.20486	0	0	0	0	1	0	7	1	0	0	0
gene816	0.967384	-2.23816	2.31659	-0.966144	0.333972	0.463361	LOC111203895	protein_coding	0	0.889465	0	5.64475	1.20486	0	0	0	0	1	0	7	1	0	0	0
gene19401	8.92692	-0.70441	0.729118	-0.966113	0.333988	0.463368	LOC106448001	pseudogene	14.2946	5.33679	13.4007	11.2895	0	7.44276	6.23309	13.4179	16	6	16	14	0	6	6	12
gene57947	451.329	-0.0835931	0.0865256	-0.966108	0.33399	0.463368	LOC106367535	protein_coding	475.296	435.838	472.375	474.159	433.75	430.439	441.511	447.263	532	490	564	588	360	347	425	400
gene88090	35.055	-0.347694	0.359916	-0.966043	0.334023	0.463404	LOC111207079	lncRNA	39.3102	51.589	36.852	29.0301	48.1944	29.771	16.6216	29.0721	44	58	44	36	40	24	16	26
gene43639	7.29682	0.813764	0.84244	0.965961	0.334064	0.463453	LOC111200714	protein_coding	1.78683	8.00518	0	11.2895	7.22916	14.8855	6.23309	8.94525	2	9	0	14	6	12	6	8
gene110984	58.3765	-0.257753	0.266844	-0.965929	0.33408	0.463466	LOC106375592	protein_coding	85.7677	66.7099	51.9278	49.9963	55.4236	50.8588	42.5928	63.7349	96	75	62	62	46	41	41	57
gene46773	35.5391	-0.339149	0.351135	-0.965865	0.334112	0.4635	LOC106400721	protein_coding	28.5892	31.1313	61.1408	37.9005	38.5555	21.0878	30.1266	35.781	32	35	73	47	32	17	29	32
gene53918	44.1596	-0.275296	0.285028	-0.965854	0.334117	0.4635	LOC106370768	lncRNA	50.0311	55.1468	43.5523	45.158	33.7361	34.7329	54.0201	36.8992	56	62	52	56	28	28	52	33
gene75256	1.55064	1.96971	2.03942	0.965822	0.334133	0.463514	LOC106392873	protein_coding	0	0	1.67509	0.806393	0	9.92368	0	0	0	0	2	1	0	8	0	0
gene90121	3.17371	1.01838	1.05446	0.965783	0.334153	0.463531	LOC111207899	lncRNA	0.893413	0.889465	3.35018	3.22557	1.20486	4.96184	4.1554	6.70894	1	1	4	4	1	4	4	6
gene58859	1.8213	-1.63084	1.68865	-0.965766	0.334161	0.463531	LOC111202920	protein_coding	3.57365	0	3.35018	4.03196	3.61458	0	0	0	4	0	4	5	3	0	0	0
gene18787	314.934	-0.0996807	0.103215	-0.965758	0.334165	0.463531	LOC106444993	protein_coding	329.669	342.444	309.892	320.944	313.264	313.836	290.878	298.548	369	385	370	398	260	253	280	267
gene49020	673.082	-0.074745	0.0773998	-0.965701	0.334194	0.463562	LOC106371736	protein_coding	653.978	712.461	727.826	667.693	695.205	646.279	676.291	604.923	732	801	869	828	577	521	651	541
gene108624	1.77093	-1.5464	1.60147	-0.965613	0.334238	0.463612	LOC106426611	protein_coding	3.57365	3.55786	3.35018	0	1.20486	2.48092	0	0	4	4	4	0	1	2	0	0
gene49503	275.689	-0.112206	0.116203	-0.965604	0.334242	0.463612	LOC106371985	protein_coding	282.319	282.85	271.364	309.655	273.503	235.687	292.955	257.176	316	318	324	384	227	190	282	230
gene91192	72.0284	0.232076	0.240378	0.965465	0.334312	0.463699	LOC106393507	protein_coding	73.2599	74.7151	75.379	41.9324	79.5208	76.9085	85.1856	69.3257	82	84	90	52	66	62	82	62
gene95566	2.73912	1.14351	1.18446	0.965426	0.334332	0.463718	LOC106407212	protein_coding	1.78683	0.889465	2.51263	1.61279	0	7.44276	2.0777	5.59078	2	1	3	2	0	6	2	5
gene9954	31.9406	-0.31682	0.328177	-0.965395	0.334347	0.46373	LOC106450882	protein_coding	32.1629	39.1365	33.5018	37.0941	24.0972	29.771	37.3986	22.3631	36	44	40	46	20	24	36	20
gene43127	13.9844	0.517681	0.536263	0.965349	0.33437	0.463753	LOC106441853	protein_coding	15.188	5.33679	10.0505	15.3215	24.0972	12.4046	9.34964	20.1268	17	6	12	19	20	10	9	18
gene25646	268.551	0.115769	0.119927	0.965323	0.334383	0.463762	BNAA05G25040D	protein_coding	268.024	291.744	231.162	241.111	265.069	267.939	297.111	286.248	300	328	276	299	220	216	286	256
gene116399	2.07089	-1.41687	1.46792	-0.965228	0.334431	0.46382	LOC111212332	protein_coding	3.57365	3.55786	3.35018	1.61279	0	0	0	4.47263	4	4	4	2	0	0	0	4
gene64156	3.28252	1.26712	1.31281	0.965194	0.334448	0.463834	LOC106383501	pseudogene	0	2.66839	5.02527	0	2.40972	9.92368	6.23309	0	0	3	6	0	2	8	6	0
gene25967	265.803	0.141516	0.146643	0.965039	0.334525	0.463933	LOC106452611	protein_coding	299.293	190.345	273.877	247.563	324.108	238.168	269.062	284.012	335	214	327	307	269	192	259	254
gene62656	1305.52	0.0571814	0.0592555	0.964999	0.334545	0.463936	LOC106377315	protein_coding	1306.17	1255.92	1311.6	1245.07	1250.65	1354.58	1277.78	1442.42	1462	1412	1566	1544	1038	1092	1230	1290
gene88339	4.94118	-0.905697	0.938556	-0.964989	0.33455	0.463936	LOC106347246	pseudogene	7.1473	8.89465	1.67509	8.06393	0	4.96184	2.0777	6.70894	8	10	2	10	0	4	2	6
gene10627	1.07173	1.96827	2.03968	0.964989	0.33455	0.463936	LOC106441308	protein_coding	0	1.77893	0	0	0	2.48092	2.0777	2.23631	0	2	0	0	0	2	2	2
gene93839	2.32721	1.38352	1.43373	0.964983	0.334553	0.463936	LOC106444341	protein_coding	3.57365	0	0	1.61279	0	4.96184	6.23309	2.23631	4	0	0	2	0	4	6	2
gene43889	41.4548	-0.316517	0.328015	-0.964947	0.334571	0.463953	LOC106352363	protein_coding	39.3102	60.4836	46.9025	37.0941	36.1458	52.0993	39.4763	20.1268	44	68	56	46	30	42	38	18
gene107460	8.31666	-0.677166	0.701803	-0.964895	0.334598	0.46398	LOC111210351	lncRNA	19.6551	8.89465	6.70036	5.64475	12.0486	4.96184	4.1554	4.47263	22	10	8	7	10	4	4	4
gene4546	4388.18	-0.0398214	0.0412758	-0.964762	0.334664	0.464063	LOC106347589	protein_coding	4368.79	4338.81	4445.69	4641.6	4154.36	4483.02	4559.51	4113.7	4890	4878	5308	5756	3448	3614	4389	3679
gene50727	154.96	-0.150816	0.156329	-0.964734	0.334678	0.464074	LOC106372663	protein_coding	167.068	160.104	154.946	170.955	132.535	124.046	173.488	156.542	187	180	185	212	110	100	167	140
gene43090	84.6248	-0.208177	0.215795	-0.964698	0.334696	0.46409	LOC106435175	protein_coding	84.8742	85.3886	97.1552	95.9607	63.8576	62.023	89.341	98.3978	95	96	116	119	53	50	86	88
gene1352	171.941	-0.148364	0.153801	-0.964654	0.334718	0.464112	LOC106430886	protein_coding	168.855	203.687	146.57	204.017	160.246	158.779	158.944	174.432	189	229	175	253	133	128	153	156
gene114044	10.1651	-0.564219	0.584954	-0.964553	0.334769	0.464173	LOC106434530	protein_coding	9.82754	12.4525	14.2383	12.0959	3.61458	7.44276	9.34964	12.2997	11	14	17	15	3	6	9	11
gene99668	3.17728	-1.07837	1.11809	-0.964472	0.334809	0.46422	LOC111208806	protein_coding	0.893413	8.89465	4.18772	3.22557	4.81944	1.24046	1.03885	1.11816	1	10	5	4	4	1	1	1
gene94000	418.502	0.089974	0.0932918	0.964436	0.334828	0.464237	LOC106438364	protein_coding	395.782	380.691	402.021	442.71	455.437	416.794	420.734	433.845	443	428	480	549	378	336	405	388
gene54202	86.9856	-0.214346	0.222256	-0.964414	0.334838	0.464243	LOC106446224	protein_coding	78.6203	81.8308	105.531	108.057	57.8333	76.9085	97.6518	89.4525	88	92	126	134	48	62	94	80
gene83737	403.101	-0.10378	0.107613	-0.964386	0.334853	0.464254	LOC106401736	protein_coding	402.929	384.249	423.798	458.031	395.194	409.352	324.121	427.136	451	432	506	568	328	330	312	382
gene32352	13608.9	-0.026947	0.0279479	-0.964188	0.334951	0.464382	LOC106366677	protein_coding	13572.7	13719.1	13727.4	13921.6	13592	13903.1	13623.5	12811.8	15192	15424	16390	17264	11281	11208	13114	11458
gene48511	255.251	-0.119946	0.124408	-0.964132	0.33498	0.46441	LOC106420388	pseudogene	301.974	252.608	278.065	231.435	248.201	230.725	259.712	239.285	338	284	332	287	206	186	250	214
gene28672	363.119	0.103639	0.107495	0.964123	0.334984	0.46441	LOC106347373	protein_coding	361.832	324.655	361.819	351.587	326.517	421.756	354.247	402.536	405	365	432	436	271	340	341	360
gene78206	4.47462	-0.869984	0.902419	-0.964058	0.335017	0.464446	LOC106377104	protein_coding	7.1473	5.33679	4.18772	6.45114	1.20486	3.72138	1.03885	6.70894	8	6	5	8	1	3	1	6
gene114146	215.474	-0.151953	0.157625	-0.964017	0.335037	0.464466	LOC106389535	protein_coding	225.14	268.618	244.563	169.342	203.621	186.069	184.915	241.522	252	302	292	210	169	150	178	216
gene86000	1.2622	2.26621	2.35114	0.963878	0.335107	0.464552	LOC106405263	lncRNA	1.78683	0	0	0	0	0	8.31079	0	2	0	0	0	0	0	8	0
gene68698	5.49472	0.887271	0.92055	0.963849	0.335122	0.464552	LOC106385290	lncRNA	1.78683	3.55786	8.37545	1.61279	16.8681	7.44276	2.0777	2.23631	2	4	10	2	14	6	2	2
gene24799	396.921	-0.10043	0.104198	-0.963837	0.335127	0.464552	LOC106446009	protein_coding	385.954	371.796	427.148	458.031	375.917	377.1	423.85	355.574	432	418	510	568	312	304	408	318
gene116956	1.26121	2.26621	2.3513	0.96381	0.335141	0.464552	LOC111198305	pseudogene	0	1.77893	0	0	0	0	8.31079	0	0	2	0	0	0	0	8	0
gene7307	1.26121	2.26621	2.3513	0.96381	0.335141	0.464552	LOC106418577	protein_coding	0	1.77893	0	0	0	0	8.31079	0	0	2	0	0	0	0	8	0
gene74796	1.26121	2.26621	2.3513	0.96381	0.335141	0.464552	LOC106392042	pseudogene	0	1.77893	0	0	0	0	8.31079	0	0	2	0	0	0	0	8	0
gene29489	4.88583	1.01435	1.05245	0.963803	0.335145	0.464552	LOC106350270	pseudogene	0	7.11572	5.86281	0	10.8437	2.48092	8.31079	4.47263	0	8	7	0	9	2	8	4
gene80527	213.141	-0.135309	0.140403	-0.96372	0.335186	0.464601	BNAC05G08270D	protein_coding	214.419	222.366	231.162	223.371	227.719	238.168	173.488	174.432	240	250	276	277	189	192	167	156
gene36770	71.6165	0.227663	0.236249	0.963656	0.335219	0.464637	LOC111199682	protein_coding	75.0467	53.3679	80.4043	54.8347	81.9305	84.3513	60.2532	82.7436	84	60	96	68	68	68	58	74
gene42684	632.569	0.076702	0.079597	0.963629	0.335232	0.464647	BNAA09G27860D	protein_coding	574.465	628.852	661.66	598.343	598.816	667.367	667.98	663.067	643	707	790	742	497	538	643	593
gene80493	4.47263	-0.878781	0.912027	-0.963547	0.335273	0.464695	LOC111206240	pseudogene	2.68024	10.6736	4.18772	5.64475	1.20486	3.72138	2.0777	5.59078	3	12	5	7	1	3	2	5
gene16172	63.5157	0.242431	0.251607	0.963531	0.335281	0.464697	LOC106361842	protein_coding	64.3257	51.589	61.9783	54.8347	91.5694	49.6184	58.1755	76.0346	72	58	74	68	76	40	56	68
gene47936	1092.75	-0.0641806	0.0666125	-0.963492	0.335301	0.464715	LOC106370854	protein_coding	1165.01	1063.8	1211.09	1028.96	1050.64	1046.95	1059.63	1115.92	1304	1196	1446	1276	872	844	1020	998
gene70086	178.421	0.148681	0.154318	0.963473	0.33531	0.464719	LOC106361919	protein_coding	182.256	152.988	170.859	170.955	201.212	153.817	168.293	226.986	204	172	204	212	167	124	162	203
gene60665	463.712	-0.109182	0.113324	-0.963448	0.335323	0.464728	LOC106381573	protein_coding	484.23	576.373	450.599	414.486	428.93	478.817	488.259	388	542	648	538	514	356	386	470	347
gene67946	4.65372	1.02158	1.06037	0.963415	0.335339	0.464742	LOC106383156	protein_coding	5.36048	5.33679	1.67509	0	0	7.44276	6.23309	11.1816	6	6	2	0	0	6	6	10
gene89879	43.7404	0.343187	0.356272	0.963272	0.335411	0.464831	LOC106394289	protein_coding	37.5233	44.4732	15.0758	57.2539	53.0139	34.7329	51.9424	55.9078	42	50	18	71	44	28	50	50
gene38239	1.82448	-1.77245	1.84008	-0.963245	0.335424	0.464831	LOC106361147	protein_coding	0	0	0.837545	10.4831	0	0	1.03885	2.23631	0	0	1	13	0	0	1	2
gene48891	3.38305	1.15146	1.1954	0.963237	0.335429	0.464831	LOC106371653	protein_coding	0.893413	0	5.02527	2.41918	4.81944	4.96184	0	8.94525	1	0	6	3	4	4	0	8
gene67951	86.4693	-0.226489	0.235134	-0.963235	0.335429	0.464831	LOC106389104	protein_coding	77.7269	94.2833	90.4548	110.476	110.847	52.0993	82.0691	73.7983	87	106	108	137	92	42	79	66
gene14954	88.8458	-0.209665	0.217671	-0.963224	0.335435	0.464831	LOC106353160	protein_coding	89.3413	74.7151	95.4801	120.959	91.5694	89.3131	64.4086	84.9799	100	84	114	150	76	72	62	76
gene72179	2.38815	-1.54409	1.60307	-0.963208	0.335443	0.464833	LOC106444748	protein_coding	3.57365	8.89465	1.67509	0	0	4.96184	0	0	4	10	2	0	0	4	0	0
gene34497	22.6032	-0.435093	0.451722	-0.963189	0.335453	0.464837	LOC111199489	lncRNA	32.1629	29.3523	30.9892	11.2895	15.6632	31.0115	12.4662	17.8905	36	33	37	14	13	25	12	16
gene63583	0.770377	2.36418	2.45459	0.963168	0.335463	0.464843	LOC106355371	protein_coding	0	0.889465	0	0	0	0	4.1554	1.11816	0	1	0	0	0	0	4	1
gene107681	3.09751	-1.2978	1.3475	-0.963114	0.33549	0.464871	LOC106364350	protein_coding	7.1473	7.11572	1.67509	1.61279	7.22916	0	0	0	8	8	2	2	6	0	0	0
gene22625	1.31609	-1.85593	1.92721	-0.963014	0.33554	0.464923	LOC111215530	protein_coding	0	1.77893	1.67509	4.83836	0	0	0	2.23631	0	2	2	6	0	0	0	2
gene59411	1.31609	-1.85593	1.92721	-0.963014	0.33554	0.464923	LOC106422261	protein_coding	0	1.77893	1.67509	4.83836	0	0	0	2.23631	0	2	2	6	0	0	0	2
gene19507	1517.61	0.050806	0.0527593	0.962977	0.335559	0.464931	LOC106445677	protein_coding	1531.31	1460.5	1559.51	1412.8	1585.6	1513.36	1559.31	1518.46	1714	1642	1862	1752	1316	1220	1501	1358
gene51051	1.36224	-1.84386	1.91475	-0.962977	0.335559	0.464931	LOC106439178	protein_coding	0	1.77893	5.02527	1.61279	0	2.48092	0	0	0	2	6	2	0	2	0	0
gene5872	1.65499	1.54435	1.60387	0.962895	0.3356	0.46498	LOC106422760	protein_coding	1.78683	0	0	1.61279	2.40972	0	5.19424	2.23631	2	0	0	2	2	0	5	2
gene18873	486.385	-0.104066	0.108085	-0.962815	0.335641	0.465027	LOC106411342	protein_coding	471.722	483.869	608.057	451.58	477.125	460.211	419.695	518.825	528	544	726	560	396	371	404	464
gene107065	6.17442	0.884769	0.918978	0.962775	0.33566	0.465045	LOC106355750	pseudogene	5.36048	5.33679	6.70036	0	2.40972	14.8855	12.4662	2.23631	6	6	8	0	2	12	12	2
gene107966	458.188	-0.0845372	0.0878083	-0.962747	0.335674	0.465056	LOC106375663	protein_coding	484.23	463.411	452.274	487.061	430.135	424.237	446.705	477.453	542	521	540	604	357	342	430	427
gene99843	1672.11	-0.0453873	0.0471478	-0.96266	0.335718	0.465106	LOC106415929	protein_coding	1717.14	1723.78	1686.82	1665.2	1667.53	1684.54	1620.6	1611.26	1922	1938	2014	2065	1384	1358	1560	1441
gene28447	344.908	0.106943	0.111093	0.962644	0.335726	0.465106	LOC106398736	pseudogene	294.826	359.344	333.343	340.298	325.312	409.352	334.509	362.283	330	404	398	422	270	330	322	324
gene37366	217.41	-0.12027	0.124938	-0.962636	0.33573	0.465106	LOC106418952	lncRNA	242.115	220.587	220.274	222.564	201.212	229.485	198.42	204.623	271	248	263	276	167	185	191	183
gene67149	15.812	-0.474488	0.49293	-0.962588	0.335754	0.465131	LOC106385582	protein_coding	10.721	23.1261	25.1263	14.5151	19.2778	9.92368	10.3885	13.4179	12	26	30	18	16	8	10	12
gene92123	127.253	-0.200325	0.208129	-0.962505	0.335796	0.46518	LOC106407093	protein_coding	187.617	126.304	115.581	114.508	118.076	153.817	105.963	96.1614	210	142	138	142	98	124	102	86
gene41315	34.4668	0.333661	0.346687	0.962426	0.335836	0.465226	LOC106366382	protein_coding	17.8683	40.9154	31.8267	31.4493	39.7604	37.2138	49.8647	26.8358	20	46	38	39	33	30	48	24
gene118503	1.35334	-1.84381	1.91592	-0.962365	0.335867	0.465242	LOC106391583	protein_coding	0	1.77893	5.02527	1.61279	2.40972	0	0	0	0	2	6	2	2	0	0	0
gene28296	1.35334	-1.84381	1.91592	-0.962365	0.335867	0.465242	LOC106441478	protein_coding	0	1.77893	5.02527	1.61279	2.40972	0	0	0	0	2	6	2	2	0	0	0
gene95892	1.35334	-1.84381	1.91592	-0.962365	0.335867	0.465242	LOC106396035	pseudogene	0	1.77893	5.02527	1.61279	2.40972	0	0	0	0	2	6	2	2	0	0	0
gene76614	47.3904	-0.358423	0.372448	-0.962344	0.335877	0.465247	LOC106409151	protein_coding	30.376	58.7047	65.3285	58.0603	74.7014	44.6565	24.9324	22.3631	34	66	78	72	62	36	24	20
gene50263	73.0105	0.226176	0.235053	0.962233	0.335933	0.465315	BNAA10G30580D	protein_coding	60.7521	82.7202	71.1913	54.8347	56.6285	86.8322	87.2633	83.8617	68	93	85	68	47	70	84	75
gene116716	3.29332	1.07125	1.11342	0.962123	0.335988	0.465374	LOC111212473	protein_coding	1.78683	1.77893	3.35018	1.61279	0	2.48092	4.1554	11.1816	2	2	4	2	0	2	4	10
gene68943	1.74506	1.56231	1.62381	0.962123	0.335988	0.465374	LOC106426753	protein_coding	1.78683	1.77893	0	0	1.20486	2.48092	0	6.70894	2	2	0	0	1	2	0	6
gene109264	1897.5	-0.0473556	0.0492245	-0.962034	0.336033	0.465427	LOC106440652	protein_coding	1837.75	2011.97	1898.71	1964.37	1885.61	1902.87	1772.28	1906.46	2057	2262	2267	2436	1565	1534	1706	1705
gene35330	4.4067	0.954465	0.992246	0.961923	0.336088	0.465491	LOC106373487	pseudogene	3.57365	3.55786	0	4.83836	2.40972	12.4046	6.23309	2.23631	4	4	0	6	2	10	6	2
gene15870	4.88269	0.795309	0.826796	0.961917	0.336091	0.465491	LOC111214184	protein_coding	2.68024	1.77893	3.35018	6.45114	4.81944	4.96184	8.31079	6.70894	3	2	4	8	4	4	8	6
gene89920	782.775	0.066652	0.0692973	0.961828	0.336136	0.465544	LOC106445613	protein_coding	796.924	763.161	771.379	727.366	765.087	834.829	776.02	827.436	892	858	921	902	635	673	747	740
gene70847	2.18832	-1.42185	1.47857	-0.96164	0.336231	0.465666	BNAC03G76620D	protein_coding	0	4.44732	4.18772	4.03196	0	3.72138	0	1.11816	0	5	5	5	0	3	0	1
gene9358	19.1826	-0.418597	0.435315	-0.961596	0.336253	0.465688	LOC106371104	lncRNA	17.8683	30.2418	25.1263	14.5151	16.8681	17.3664	12.4662	19.0087	20	34	30	18	14	14	12	17
gene90020	18.3327	0.448583	0.466513	0.961566	0.336268	0.465695	LOC106410180	protein_coding	23.2287	12.4525	12.5632	13.7087	24.0972	29.771	20.777	10.0634	26	14	15	17	20	24	20	9
gene33148	18.3774	0.663845	0.690384	0.961559	0.336271	0.465695	LOC106356403	protein_coding	8.04072	27.5734	6.70036	14.5151	30.1215	37.2138	22.8547	0	9	31	8	18	25	30	22	0
gene44756	8.73293	-0.66917	0.695944	-0.961528	0.336287	0.465708	LOC106381674	protein_coding	14.2946	8.89465	13.4007	6.45114	9.63889	2.48092	12.4662	2.23631	16	10	16	8	8	2	12	2
gene64516	13.3885	-0.628098	0.653253	-0.961492	0.336305	0.465724	LOC106383597	protein_coding	5.36048	32.0207	13.4007	14.5151	2.40972	7.44276	20.777	11.1816	6	36	16	18	2	6	20	10
gene35753	17.9842	-0.447551	0.465505	-0.961431	0.336336	0.465758	LOC106354517	protein_coding	20.5485	13.342	15.9134	33.0621	20.4826	12.4046	12.4662	15.6542	23	15	19	41	17	10	12	14
gene31916	128.356	-0.156817	0.163156	-0.961149	0.336477	0.465945	LOC106349508	pseudogene	127.758	146.762	134.845	132.248	126.51	104.199	122.584	131.942	143	165	161	164	105	84	118	118
gene76367	1.35173	-1.84166	1.91628	-0.961061	0.336521	0.465998	LOC106368664	protein_coding	1.78683	1.77893	0	4.83836	2.40972	0	0	0	2	2	0	6	2	0	0	0
gene106427	81.0142	0.236141	0.245714	0.961041	0.336532	0.466003	LOC106415149	protein_coding	67.8994	67.5993	92.1299	69.3498	79.5208	131.489	68.564	71.562	76	76	110	86	66	106	66	64
gene22503	7.58182	0.788241	0.820257	0.960969	0.336568	0.466043	LOC106454577	protein_coding	8.93413	3.55786	3.35018	6.45114	0	9.92368	8.31079	20.1268	10	4	4	8	0	8	8	18
gene111810	127.928	0.195779	0.203733	0.960958	0.336573	0.466043	LOC106377153	protein_coding	129.545	149.43	78.7292	119.346	162.656	138.931	132.973	111.816	145	168	94	148	135	112	128	100
gene89804	45.7196	0.326561	0.33984	0.960928	0.336589	0.466053	LOC106363806	pseudogene	51.818	19.5682	51.9278	38.7069	38.5555	74.4276	41.554	49.1989	58	22	62	48	32	60	40	44
gene38607	6.9652	0.713381	0.742404	0.960907	0.336599	0.466053	LOC106361420	protein_coding	5.36048	4.44732	1.67509	9.67671	7.22916	4.96184	14.5439	7.82709	6	5	2	12	6	4	14	7
gene103909	2.01097	1.46802	1.52775	0.960904	0.3366	0.466053	LOC106448400	pseudogene	0.893413	0	3.35018	0	2.40972	4.96184	0	4.47263	1	0	4	0	2	4	0	4
gene75219	2187.96	-0.0430695	0.0448266	-0.960802	0.336652	0.466116	LOC106396316	protein_coding	2317.51	2214.77	2119.83	2232.1	2142.24	2121.19	2215.86	2140.15	2594	2490	2531	2768	1778	1710	2133	1914
gene26091	564.922	-0.0868864	0.0904348	-0.960763	0.336671	0.466134	LOC111215808	protein_coding	596.8	531.011	567.855	631.406	544.597	589.218	576.561	481.925	668	597	678	783	452	475	555	431
gene93200	40.5599	-0.323266	0.336512	-0.960638	0.336734	0.46621	LOC106407369	protein_coding	32.1629	65.8204	36.852	45.158	36.1458	52.0993	24.9324	31.3084	36	74	44	56	30	42	24	28
gene64595	1.55868	1.4047	1.46227	0.960628	0.336739	0.46621	LOC106387331	protein_coding	1.78683	0	0.837545	0.806393	1.20486	2.48092	3.11655	2.23631	2	0	1	1	1	2	3	2
gene741	540.947	0.0782646	0.0814787	0.960553	0.336777	0.466253	LOC106366192	protein_coding	549.449	490.985	515.928	548.347	539.778	578.054	552.668	552.369	615	552	616	680	448	466	532	494
gene111150	17.0028	0.419212	0.436462	0.960477	0.336815	0.466298	LOC106379009	pseudogene	16.0814	14.2314	13.4007	14.5151	21.6875	14.8855	16.6216	24.5994	18	16	16	18	18	12	16	22
gene51065	56.8269	0.287893	0.299761	0.960408	0.33685	0.466337	LOC106439256	pseudogene	45.5641	48.0311	67.8411	42.7388	74.7014	84.3513	33.2432	58.1441	51	54	81	53	62	68	32	52
gene2066	2.8167	-1.15155	1.19925	-0.960223	0.336943	0.466453	LOC106439682	protein_coding	5.36048	3.55786	3.35018	3.22557	0	4.96184	2.0777	0	6	4	4	4	0	4	2	0
gene17869	55.0482	-0.348557	0.362999	-0.960216	0.336947	0.466453	LOC106440976	protein_coding	90.2347	19.5682	63.6534	73.3817	43.375	34.7329	55.059	60.3804	101	22	76	91	36	28	53	54
gene20443	112.03	-0.181709	0.189242	-0.960193	0.336958	0.46646	LOC106449947	protein_coding	134.905	104.067	122.282	114.508	131.33	106.68	85.1856	97.2796	151	117	146	142	109	86	82	87
gene95994	36.8281	-0.294546	0.306762	-0.960177	0.336966	0.466462	LOC106365689	protein_coding	41.9904	36.4681	46.065	37.9005	33.7361	24.8092	31.1655	42.4899	47	41	55	47	28	20	30	38
gene17366	4.18675	-0.957229	0.996967	-0.960141	0.336984	0.466478	LOC106440530	protein_coding	3.57365	8.00518	1.67509	8.87032	4.81944	0	2.0777	4.47263	4	9	2	11	4	0	2	4
gene26452	98.1796	-0.20507	0.213589	-0.960116	0.336997	0.466487	LOC106438580	protein_coding	101.849	120.967	78.7292	119.346	98.7986	66.9848	91.4187	107.343	114	136	94	148	82	54	88	96
gene27954	17.0682	-0.617919	0.643716	-0.959925	0.337093	0.466611	LOC106351360	protein_coding	10.721	40.9154	6.70036	24.1918	26.5069	14.8855	10.3885	2.23631	12	46	8	30	22	12	10	2
gene100373	1.24398	-1.81353	1.8893	-0.959893	0.337109	0.466624	LOC106414192	protein_coding	0.893413	5.33679	0.837545	0.806393	0	0	2.0777	0	1	6	1	1	0	0	2	0
gene96176	170.819	-0.16047	0.167204	-0.959727	0.337192	0.466731	LOC106423743	protein_coding	173.322	199.24	186.772	161.279	165.066	179.867	114.273	186.732	194	224	223	200	137	145	110	167
gene118667	3.64474	-1.15136	1.19971	-0.959698	0.337207	0.466742	LOC106350894	protein_coding	7.1473	0	1.67509	11.2895	2.40972	2.48092	4.1554	0	8	0	2	14	2	2	4	0
gene10187	2.75675	1.2028	1.2534	0.959634	0.337239	0.466778	LOC106353905	protein_coding	1.78683	0	1.67509	3.22557	4.81944	0	8.31079	2.23631	2	0	2	4	4	0	8	2
gene32324	197.514	-0.144408	0.150489	-0.959596	0.337259	0.466796	LOC106407404	protein_coding	230.501	213.472	166.671	219.339	161.451	203.435	211.925	173.314	258	240	199	272	134	164	204	155
gene30478	3.36206	1.11216	1.15912	0.959482	0.337316	0.466866	LOC106396678	protein_coding	1.78683	0	6.70036	0	4.81944	4.96184	4.1554	4.47263	2	0	8	0	4	4	4	4
gene22289	2.38157	1.37278	1.43084	0.959421	0.337346	0.466898	LOC106454504	pseudogene	5.36048	0	0	0	4.81944	2.48092	4.1554	2.23631	6	0	0	0	4	2	4	2
gene100773	16.7813	0.452503	0.471647	0.959411	0.337352	0.466898	LOC106414941	protein_coding	16.0814	15.1209	10.8881	14.5151	12.0486	28.5306	12.4662	24.5994	18	17	13	18	10	23	12	22
gene25785	352.196	0.111926	0.116666	0.959366	0.337374	0.46692	LOC106452273	protein_coding	343.071	352.228	303.191	356.426	292.781	387.023	408.268	374.582	384	396	362	442	243	312	393	335
gene72872	11.8865	-0.519267	0.541312	-0.959275	0.33742	0.466975	LOC106392548	protein_coding	12.5078	19.5682	15.0758	8.87032	12.0486	9.92368	10.3885	6.70894	14	22	18	11	10	8	10	6
gene34146	37.6049	-0.325587	0.339422	-0.959239	0.337438	0.466991	LOC106356888	protein_coding	53.6048	46.2522	36.852	30.6429	50.6042	22.3283	27.0101	33.5447	60	52	44	38	42	18	26	30
gene45944	56.9688	-0.263721	0.274953	-0.959149	0.337484	0.467045	LOC106377183	protein_coding	66.1126	77.3834	46.065	59.6731	38.5555	40.9352	64.4086	62.6168	74	87	55	74	32	33	62	56
gene96516	7.82723	0.718759	0.749412	0.959097	0.33751	0.467072	LOC106379732	protein_coding	1.78683	7.11572	5.02527	9.67671	16.8681	7.44276	12.4662	2.23631	2	8	6	12	14	6	12	2
gene2882	6.25396	-0.754379	0.786592	-0.959047	0.337535	0.467098	LOC106352554	pseudogene	14.2946	8.89465	3.35018	4.83836	4.81944	7.44276	4.1554	2.23631	16	10	4	6	4	6	4	2
gene64849	20.0029	-0.452958	0.472309	-0.959028	0.337544	0.467102	LOC106346022	protein_coding	12.5078	37.3575	25.1263	17.7406	14.4583	12.4046	27.0101	13.4179	14	42	30	22	12	10	26	12
gene60455	57.7322	-0.237405	0.247558	-0.958986	0.337566	0.467123	LOC106436296	protein_coding	55.3916	72.0467	69.5162	53.2219	53.0139	47.1375	62.3309	49.1989	62	81	83	66	44	38	60	44
gene102090	844.139	-0.0652878	0.0680871	-0.958886	0.337616	0.467184	LOC106428470	protein_coding	889.839	868.118	817.444	877.355	775.93	868.322	804.069	852.035	996	976	976	1088	644	700	774	762
gene50616	37.4862	-0.310583	0.32391	-0.958856	0.337632	0.467196	LOC106357500	protein_coding	37.5233	46.2522	51.9278	30.6429	31.3264	22.3283	37.3986	42.4899	42	52	62	38	26	18	36	38
gene41349	5.01128	0.802351	0.836831	0.958797	0.337661	0.467228	LOC106366421	protein_coding	4.46707	4.44732	0.837545	4.83836	7.22916	8.68322	6.23309	3.35447	5	5	1	6	6	7	6	3
gene57556	13.9883	-0.458834	0.478593	-0.958714	0.337703	0.467277	LOC106429146	protein_coding	13.4012	16.0104	15.9134	19.3534	13.2535	12.4046	10.3885	11.1816	15	18	19	24	11	10	10	10
gene106012	5.73833	-0.739666	0.77161	-0.958601	0.33776	0.467347	LOC106372245	protein_coding	3.57365	6.22625	8.37545	10.4831	4.81944	3.72138	3.11655	5.59078	4	7	10	13	4	3	3	5
gene63433	2.82377	1.26749	1.32253	0.958386	0.337868	0.467488	LOC106387344	protein_coding	0	0	3.35018	3.22557	4.81944	4.96184	6.23309	0	0	0	4	4	4	4	6	0
gene95753	1083.86	-0.0766772	0.0800098	-0.958348	0.337887	0.467505	LOC106410133	protein_coding	1156.08	960.622	1143.25	1191.85	1061.48	948.952	1182.21	1026.47	1294	1080	1365	1478	881	765	1138	918
gene9307	18.4469	-0.438111	0.457203	-0.958242	0.337941	0.467571	LOC106348778	protein_coding	16.9748	22.2366	22.6137	23.3854	13.2535	8.68322	27.0101	13.4179	19	25	27	29	11	7	26	12
gene17932	1243.63	0.0553955	0.0578118	0.958204	0.33796	0.467588	LOC106389785	protein_coding	1270.43	1189.21	1154.14	1264.42	1295.23	1300	1259.08	1216.55	1422	1337	1378	1568	1075	1048	1212	1088
gene26110	485.682	0.0879622	0.0918165	0.958021	0.338052	0.467706	LOC106452845	protein_coding	507.459	498.1	412.072	466.095	506.042	503.627	479.948	512.116	568	560	492	578	420	406	462	458
gene55288	50.144	-0.297685	0.310748	-0.957961	0.338082	0.467739	LOC106390248	pseudogene	41.9904	43.5838	50.2527	85.4776	36.1458	34.7329	51.9424	57.026	47	49	60	106	30	28	50	51
gene68950	3.58638	-1.03746	1.08301	-0.957948	0.338089	0.46774	LOC106426696	protein_coding	10.721	3.55786	3.35018	1.61279	2.40972	4.96184	2.0777	0	12	4	4	2	2	4	2	0
gene54054	209.93	0.127781	0.133413	0.957786	0.338171	0.467844	LOC106376666	protein_coding	219.78	188.567	201.011	193.534	187.958	238.168	236.858	213.568	246	212	240	240	156	192	228	191
gene108371	4.93824	0.921126	0.961767	0.957743	0.338192	0.467865	LOC106382526	protein_coding	3.57365	3.55786	0	6.45114	2.40972	14.8855	4.1554	4.47263	4	4	0	8	2	12	4	4
gene9275	19.3843	0.560861	0.585689	0.957609	0.33826	0.46795	LOC106390674	protein_coding	19.6551	3.55786	11.7256	27.4174	24.0972	44.6565	8.31079	15.6542	22	4	14	34	20	36	8	14
gene73738	24.1896	0.369755	0.386141	0.957565	0.338282	0.467972	LOC106402008	lncRNA	26.8024	21.3472	18.426	17.7406	33.7361	29.771	16.6216	29.0721	30	24	22	22	28	24	16	26
gene19152	82.0731	-0.226821	0.236879	-0.957542	0.338294	0.467972	LOC106449144	protein_coding	101.849	92.5044	92.1299	67.737	98.7986	52.0993	66.4863	84.9799	114	104	110	84	82	42	64	76
gene113782	355.061	-0.0971308	0.101438	-0.957539	0.338295	0.467972	LOC106421806	protein_coding	370.766	337.107	377.733	382.23	371.097	326.241	352.17	323.147	415	379	451	474	308	263	339	289
gene111452	1.06382	1.95643	2.04323	0.957517	0.338306	0.467978	LOC111211076	lncRNA	1.78683	0	0	0	2.40972	0	2.0777	2.23631	2	0	0	0	2	0	2	2
gene79507	52.3974	0.244017	0.254852	0.957485	0.338322	0.467991	LOC106399967	pseudogene	50.9245	37.3575	54.4404	49.19	50.6042	59.5421	62.3309	54.7897	57	42	65	61	42	48	60	49
gene81337	35.6605	-0.333776	0.348614	-0.957436	0.338347	0.468017	LOC106363905	protein_coding	35.7365	40.9154	35.1769	47.5772	14.4583	29.771	43.6316	38.0173	40	46	42	59	12	24	42	34
gene117119	67.2474	0.238915	0.249547	0.957393	0.338369	0.468038	LOC111212685	protein_coding	64.3257	67.5993	61.9783	53.2219	55.4236	81.8703	97.6518	55.9078	72	76	74	66	46	66	94	50
gene39375	1.56759	1.4783	1.54417	0.957345	0.338393	0.468063	LOC106425933	protein_coding	0	0	0.837545	2.41918	2.40972	2.48092	1.03885	3.35447	0	0	1	3	2	2	1	3
gene18908	71.7731	0.252546	0.263811	0.957297	0.338418	0.468087	LOC106428561	protein_coding	60.7521	94.2833	53.6029	54.0283	56.6285	66.9848	101.807	86.098	68	106	64	67	47	54	98	77
gene33706	97.1659	0.229695	0.23995	0.957264	0.338434	0.468101	LOC106358433	lncRNA	81.3006	102.288	97.9927	75.8009	80.7257	148.855	69.6029	120.761	91	115	117	94	67	120	67	108
gene27174	230.627	-0.131861	0.137766	-0.957143	0.338495	0.468177	LOC106346199	protein_coding	234.074	254.387	244.563	230.628	256.635	230.725	170.371	223.631	262	286	292	286	213	186	164	200
gene79659	10.781	0.536367	0.56048	0.956979	0.338578	0.468282	LOC106401029	protein_coding	11.6144	9.78411	5.86281	8.06393	10.8437	8.68322	13.505	17.8905	13	11	7	10	9	7	13	16
gene70085	3.29835	1.05426	1.10168	0.956963	0.338586	0.468284	BNACNNG29640D	protein_coding	1.78683	2.66839	0.837545	3.22557	8.43403	4.96184	0	4.47263	2	3	1	4	7	4	0	4
gene36348	25.5983	-0.361667	0.377948	-0.956923	0.338606	0.468301	LOC111200141	protein_coding	35.7365	22.2366	25.1263	32.2557	24.0972	13.6451	25.9712	25.7176	40	25	30	40	20	11	25	23
gene41162	2.81873	-1.14765	1.19933	-0.956913	0.338611	0.468301	LOC106352822	protein_coding	5.36048	3.55786	3.35018	3.22557	4.81944	0	0	2.23631	6	4	4	4	4	0	0	2
gene38733	496.874	-0.090624	0.0947074	-0.956883	0.338626	0.468309	LOC106359969	protein_coding	523.54	492.764	522.628	509.64	448.208	563.169	434.239	480.807	586	554	624	632	372	454	418	430
gene118475	2.94468	1.21621	1.27103	0.956877	0.338629	0.468309	LOC106444219	protein_coding	1.78683	5.33679	0	0	9.63889	2.48092	2.0777	2.23631	2	6	0	0	8	2	2	2
gene94710	160.371	-0.1393	0.145588	-0.956811	0.338663	0.468346	LOC106409345	protein_coding	160.814	191.235	162.484	158.053	154.222	152.577	153.75	149.833	180	215	194	196	128	123	148	134
gene80034	442.954	0.0945326	0.0988109	0.956703	0.338717	0.468413	LOC106399592	protein_coding	461.895	393.143	402.021	456.418	489.173	461.451	474.754	404.773	517	442	480	566	406	372	457	362
gene85890	22.1585	0.386534	0.404054	0.95664	0.338749	0.468448	LOC106416509	protein_coding	14.2946	19.5682	28.4765	14.5151	19.2778	27.2901	27.0101	26.8358	16	22	34	18	16	22	26	24
gene112032	484.272	-0.0869629	0.0909099	-0.956584	0.338777	0.468478	LOC106408931	protein_coding	468.148	502.548	514.252	511.253	453.028	458.97	528.774	437.199	524	565	614	634	376	370	509	391
gene30831	203.518	-0.142107	0.148563	-0.956547	0.338796	0.468494	LOC111198721	protein_coding	253.729	177.893	219.437	203.211	192.778	178.626	176.604	225.868	284	200	262	252	160	144	170	202
gene56181	475.633	0.0848743	0.0887463	0.95637	0.338885	0.468609	LOC106380513	protein_coding	461.895	441.175	474.05	470.127	438.569	491.222	521.502	506.525	517	496	566	583	364	396	502	453
gene51453	15.424	-0.502653	0.525623	-0.9563	0.338921	0.468649	LOC106372785	protein_coding	16.0814	12.4525	23.4513	20.1598	19.2778	9.92368	4.1554	17.8905	18	14	28	25	16	8	4	16
gene40690	193.169	-0.127367	0.133193	-0.956259	0.338941	0.468669	LOC111200849	protein_coding	217.993	202.798	201.011	185.47	190.368	173.664	197.381	176.669	244	228	240	230	158	140	190	158
gene94550	2758.47	0.041638	0.0435433	0.956244	0.338949	0.468671	LOC111208195	protein_coding	2574.82	2758.23	2845.14	2697.38	2702.5	2805.92	2897.35	2786.45	2882	3101	3397	3345	2243	2262	2789	2492
gene57532	168.937	-0.148126	0.154918	-0.956162	0.33899	0.468719	LOC106429145	protein_coding	186.723	179.672	174.209	169.342	137.354	195.993	137.128	171.078	209	202	208	210	114	158	132	153
gene72060	294.465	0.106066	0.110938	0.956087	0.339028	0.468757	LOC106360431	protein_coding	293.039	282.85	278.065	280.625	293.986	332.443	324.121	270.594	328	318	332	348	244	268	312	242
gene92659	104.71	0.212313	0.222066	0.956081	0.339031	0.468757	LOC106391418	protein_coding	66.1126	140.535	90.4548	91.1224	114.462	101.718	108.04	125.234	74	158	108	113	95	82	104	112
gene24220	2.7595	-1.19875	1.25385	-0.95606	0.339042	0.468763	LOC111215878	protein_coding	7.1473	1.77893	1.67509	4.83836	0	2.48092	4.1554	0	8	2	2	6	0	2	4	0
gene52707	6.17255	-0.774203	0.809903	-0.955921	0.339112	0.468846	LOC106423883	protein_coding	12.5078	7.11572	8.37545	3.22557	1.20486	7.44276	7.27194	2.23631	14	8	10	4	1	6	7	2
gene71925	202.055	-0.134151	0.140339	-0.955905	0.33912	0.468846	LOC106390094	protein_coding	214.419	222.366	232.837	175.794	200.007	210.878	174.527	185.614	240	250	278	218	166	170	168	166
gene36987	5.36751	-0.777842	0.813725	-0.955903	0.339121	0.468846	LOC111199692	protein_coding	3.57365	8.89465	5.02527	9.67671	4.81944	2.48092	6.23309	2.23631	4	10	6	12	4	2	6	2
gene33840	185.797	-0.134478	0.140684	-0.955882	0.339132	0.468852	LOC106352841	protein_coding	196.551	215.251	185.935	180.632	167.476	162.5	174.527	203.504	220	242	222	224	139	131	168	182
gene86601	420.407	-0.0944567	0.0988392	-0.95566	0.339244	0.468998	LOC106411527	protein_coding	469.935	414.491	427.985	424.969	433.75	351.05	407.229	433.845	526	466	511	527	360	283	392	388
gene75092	29.6825	-0.394896	0.413298	-0.955476	0.339337	0.469118	LOC106367563	protein_coding	41.097	23.1261	36.852	33.8685	7.22916	34.7329	27.0101	33.5447	46	26	44	42	6	28	26	30
gene11063	14.913	-0.515835	0.539881	-0.95546	0.339345	0.46912	LOC106430466	protein_coding	19.6551	17.7893	21.7762	11.2895	7.22916	9.92368	24.9324	6.70894	22	20	26	14	6	8	24	6
gene22814	6.37794	-0.79913	0.836408	-0.955432	0.339359	0.469131	LOC106453428	protein_coding	2.68024	13.342	4.18772	12.0959	1.20486	9.92368	3.11655	4.47263	3	15	5	15	1	8	3	4
gene90555	184.192	0.139429	0.145936	0.955411	0.33937	0.469136	BNAC07G09840D	protein_coding	201.911	175.225	174.209	149.989	174.705	212.119	180.76	204.623	226	197	208	186	145	171	174	183
gene78082	3.01794	-1.30984	1.3712	-0.955253	0.33945	0.469237	LOC106399845	lncRNA	5.36048	1.77893	10.0505	0	0	2.48092	0	4.47263	6	2	12	0	0	2	0	4
gene73389	1.82359	1.65568	1.73341	0.955154	0.3395	0.46929	LOC111205534	lncRNA	1.78683	1.77893	0	0	0	0	2.0777	8.94525	2	2	0	0	0	0	2	8
gene106286	5.82065	-0.885265	0.926831	-0.955152	0.339501	0.46929	LOC106424617	protein_coding	1.78683	5.33679	10.0505	12.9023	2.40972	9.92368	4.1554	0	2	6	12	16	2	8	4	0
gene110706	6.83151	0.732073	0.766629	0.954925	0.339615	0.46944	LOC111210911	protein_coding	3.57365	5.33679	10.0505	1.61279	7.22916	4.96184	6.23309	15.6542	4	6	12	2	6	4	6	14
gene10168	9.68566	0.626425	0.656014	0.954895	0.339631	0.469452	LOC106404631	pseudogene	5.36048	5.33679	5.02527	14.5151	14.4583	19.8474	6.23309	6.70894	6	6	6	18	12	16	6	6
gene61596	30.4309	-0.354838	0.371613	-0.95486	0.339649	0.469468	LOC106379843	protein_coding	32.1629	26.6839	43.5523	33.8685	28.9167	32.252	12.4662	33.5447	36	30	52	42	24	26	12	30
gene46032	62.1964	-0.264119	0.276621	-0.954805	0.339676	0.469497	LOC106365974	protein_coding	75.0467	60.4836	63.6534	72.5753	28.9167	69.4657	73.7583	53.6715	84	68	76	90	24	56	71	48
gene87467	1.12829	2.12223	2.22296	0.954684	0.339738	0.469573	LOC106405102	lncRNA	0	0	1.67509	0	0	0	6.23309	1.11816	0	0	2	0	0	0	6	1
gene86475	26.78	0.405141	0.424395	0.954633	0.339763	0.469598	LOC106442197	protein_coding	28.5892	22.2366	25.1263	16.1279	46.9896	23.5687	12.4662	39.1355	32	25	30	20	39	19	12	35
gene9750	6.15571	0.924585	0.968536	0.954622	0.339769	0.469598	LOC106403303	protein_coding	0	5.33679	6.70036	4.83836	2.40972	23.5687	4.1554	2.23631	0	6	8	6	2	19	4	2
gene24549	9.58596	-0.611336	0.640424	-0.954581	0.339789	0.469618	LOC111215646	lncRNA	14.2946	8.89465	11.7256	11.2895	4.81944	12.4046	2.0777	11.1816	16	10	14	14	4	10	2	10
gene6258	548.757	-0.0853748	0.0894483	-0.954459	0.339851	0.46969	LOC106367202	protein_coding	575.358	515	595.494	572.539	563.875	554.485	465.404	547.897	644	579	711	710	468	447	448	490
gene26981	9.48342	0.644015	0.674748	0.954452	0.339855	0.46969	LOC106346346	protein_coding	8.04072	4.44732	1.67509	15.3215	10.8437	16.126	9.34964	10.0634	9	5	2	19	9	13	9	9
gene5642	52.602	-0.26028	0.272772	-0.954203	0.339981	0.469855	LOC106423958	protein_coding	50.0311	51.589	51.9278	75.8009	40.9653	42.1756	45.7093	62.6168	56	58	62	94	34	34	44	56
gene65347	5.39145	-0.896924	0.940198	-0.953974	0.340097	0.47	LOC106387526	protein_coding	12.5078	9.78411	3.35018	2.41918	8.43403	2.48092	4.1554	0	14	11	4	3	7	2	4	0
gene99291	44.1713	-0.316725	0.332007	-0.95397	0.340099	0.47	LOC106368311	protein_coding	50.9245	39.1365	65.3285	40.3196	24.0972	63.2634	31.1655	39.1355	57	44	78	50	20	51	30	35
gene71936	9.25758	0.647198	0.678475	0.953901	0.340134	0.47004	LOC111204786	lncRNA	10.721	1.77893	3.35018	12.9023	12.0486	14.8855	8.31079	10.0634	12	2	4	16	10	12	8	9
gene34545	9.99533	-0.575863	0.603784	-0.953756	0.340207	0.470127	LOC106353768	protein_coding	12.5078	8.00518	19.2635	8.06393	6.0243	8.68322	6.23309	11.1816	14	9	23	10	5	7	6	10
gene3862	4.11969	-1.02207	1.07166	-0.953725	0.340223	0.470127	LOC106379245	protein_coding	8.93413	1.77893	6.70036	4.83836	0	0	6.23309	4.47263	10	2	8	6	0	0	6	4
gene36439	1.11414	2.10604	2.20823	0.953723	0.340224	0.470127	LOC106379014	lncRNA	0	0	0	1.61279	4.81944	2.48092	0	0	0	0	0	2	4	2	0	0
gene7826	1.11414	2.10604	2.20823	0.953723	0.340224	0.470127	LOC111208843	lncRNA	0	0	0	1.61279	4.81944	2.48092	0	0	0	0	0	2	4	2	0	0
gene4238	434.891	0.0950943	0.0997097	0.953712	0.34023	0.470127	LOC106358013	protein_coding	419.011	441.175	402.021	419.324	418.087	528.436	437.355	413.718	469	496	480	520	347	426	421	370
gene31590	2.06565	-1.46225	1.53328	-0.953674	0.340249	0.470145	LOC106399431	lncRNA	1.78683	8.00518	0	2.41918	0	0	2.0777	2.23631	2	9	0	3	0	0	2	2
gene50323	113.582	-0.182404	0.191303	-0.95348	0.340347	0.470265	LOC106419047	protein_coding	139.372	110.294	108.881	124.184	96.3889	117.844	83.1079	128.588	156	124	130	154	80	95	80	115
gene90864	420.009	0.102669	0.107678	0.953477	0.340349	0.470265	LOC111207788	lncRNA	360.045	402.038	481.588	375.779	466.281	445.325	404.112	424.899	403	452	575	466	387	359	389	380
gene61053	2556.26	-0.0434924	0.0456163	-0.95344	0.340367	0.470273	LOC106401285	protein_coding	2551.59	2599.02	2711.97	2514.33	2568.76	2562.79	2351.95	2589.65	2856	2922	3238	3118	2132	2066	2264	2316
gene48004	349.207	0.0959975	0.100687	0.953429	0.340373	0.470273	LOC106430572	protein_coding	328.776	339.776	323.292	358.038	383.146	367.176	363.597	329.856	368	382	386	444	318	296	350	295
gene89476	224.098	-0.139103	0.145897	-0.953428	0.340374	0.470273	LOC106449759	pseudogene	280.532	234.819	204.361	219.339	238.562	240.649	191.148	183.378	314	264	244	272	198	194	184	164
gene92918	25.5143	-0.405591	0.425429	-0.95337	0.340403	0.470304	LOC106409305	protein_coding	44.6707	33.7997	20.1011	17.7406	19.2778	32.252	22.8547	13.4179	50	38	24	22	16	26	22	12
gene16337	18.0286	0.414907	0.435272	0.953211	0.340483	0.470406	LOC106444249	protein_coding	17.8683	14.2314	20.1011	9.67671	19.2778	22.3283	22.8547	17.8905	20	16	24	12	16	18	22	16
gene70725	25.1133	-0.398942	0.418562	-0.953125	0.340527	0.470458	LOC106385821	lncRNA	26.8024	24.905	35.1769	27.4174	7.22916	27.2901	20.777	31.3084	30	28	42	34	6	22	20	28
gene95405	85.1414	0.204637	0.214705	0.953108	0.340535	0.47046	BNAC07G44640D	protein_coding	83.9808	83.6097	90.4548	58.8667	74.7014	89.3131	101.807	98.3978	94	94	108	73	62	72	98	88
gene111550	47.3519	-0.271599	0.285003	-0.95297	0.340605	0.470548	LOC106373265	lncRNA	58.0718	46.2522	46.9025	56.4475	36.1458	32.252	60.2532	42.4899	65	52	56	70	30	26	58	38
gene48044	104.568	-0.185271	0.194423	-0.952928	0.340626	0.470568	BNAA09G00310D	protein_coding	132.225	120.967	95.4801	96.7671	113.257	84.3513	101.807	91.6888	148	136	114	120	94	68	98	82
gene54590	6993.51	0.0283643	0.0297667	0.952888	0.340647	0.470588	LOC111197723	protein_coding	6982.02	6754.6	6805.89	7156.74	6955.66	7083.02	7183.64	7026.49	7815	7594	8126	8875	5773	5710	6915	6284
gene29846	212.374	0.137356	0.144163	0.95278	0.340702	0.470647	LOC106348003	protein_coding	226.927	212.582	165.834	204.017	259.045	191.031	218.158	221.395	254	239	198	253	215	154	210	198
gene76852	184.853	-0.153013	0.160599	-0.952764	0.340709	0.470647	LOC106376494	protein_coding	206.378	192.124	175.047	204.824	231.333	141.412	159.983	167.723	231	216	209	254	192	114	154	150
gene93674	223.143	0.152596	0.160161	0.952764	0.34071	0.470647	LOC106428086	protein_coding	241.222	160.104	246.238	198.373	207.236	230.725	288.8	212.45	270	180	294	246	172	186	278	190
gene94149	1.372	1.71288	1.79803	0.952647	0.340769	0.470721	LOC111208119	pseudogene	0.893413	0	0.837545	0.806393	0	6.2023	0	2.23631	1	0	1	1	0	5	0	2
gene52066	14.7795	0.478353	0.502218	0.95248	0.340854	0.470829	LOC106375574	protein_coding	9.82754	10.6736	11.7256	16.9342	15.6632	27.2901	9.34964	16.7723	11	12	14	21	13	22	9	15
gene77805	3.68812	0.917978	0.963933	0.952326	0.340932	0.470926	LOC106391356	protein_coding	3.57365	1.77893	0.837545	4.03196	4.81944	2.48092	4.1554	7.82709	4	2	1	5	4	2	4	7
gene103130	9.76676	0.611566	0.642193	0.952308	0.340941	0.470926	LOC106366616	lncRNA	7.1473	8.89465	5.02527	9.67671	9.63889	24.8092	6.23309	6.70894	8	10	6	12	8	20	6	6
gene33317	369.516	0.0963466	0.101173	0.9523	0.340945	0.470926	LOC106355266	pseudogene	341.284	344.223	353.444	390.294	362.663	354.771	411.384	398.064	382	387	422	484	301	286	396	356
gene36171	86.5038	-0.22044	0.231484	-0.95229	0.34095	0.470926	LOC106354785	protein_coding	75.0467	125.415	82.9169	88.7032	74.7014	105.439	72.7194	67.0894	84	141	99	110	62	85	70	60
gene26193	8.76039	-0.703236	0.73858	-0.952146	0.341023	0.471017	LOC106345627	protein_coding	7.1473	3.55786	15.0758	17.7406	4.81944	4.96184	14.5439	2.23631	8	4	18	22	4	4	14	2
gene92789	1952.36	-0.0526767	0.0553256	-0.952122	0.341035	0.471025	LOC111207872	protein_coding	2157.59	1951.49	1814.12	2030.5	1872.35	1870.61	1966.54	1955.66	2415	2194	2166	2518	1554	1508	1893	1749
gene18912	8.64909	-0.614048	0.64496	-0.952071	0.341061	0.471052	LOC106428537	protein_coding	12.5078	7.11572	13.4007	8.87032	9.63889	2.48092	6.23309	8.94525	14	8	16	11	8	2	6	8
gene59496	906.024	0.061845	0.0649658	0.951963	0.341116	0.471119	LOC106381617	protein_coding	845.169	859.223	899.523	941.867	918.104	912.978	914.187	957.142	946	966	1074	1168	762	736	880	856
gene108832	37.4783	0.351768	0.369538	0.951912	0.341142	0.471145	LOC106435736	protein_coding	26.8024	24.905	28.4765	51.6091	34.941	23.5687	44.6705	64.8531	30	28	34	64	29	19	43	58
gene71326	6.96517	0.747972	0.785798	0.951863	0.341166	0.471163	LOC106434621	pseudogene	10.721	3.55786	1.67509	4.83836	14.4583	9.92368	8.31079	2.23631	12	4	2	6	12	8	8	2
gene59707	102.717	-0.172175	0.180883	-0.95186	0.341168	0.471163	LOC106404582	lncRNA	105.423	124.525	103.856	101.605	98.7986	94.2749	90.3798	102.87	118	140	124	126	82	76	87	92
gene66488	791.065	-0.0618493	0.0649781	-0.951848	0.341174	0.471163	LOC106388367	protein_coding	802.285	812.971	819.119	797.522	790.389	766.604	762.515	777.119	898	914	978	989	656	618	734	695
gene57047	3.41885	-0.979538	1.02912	-0.951824	0.341186	0.471172	LOC106431738	protein_coding	8.04072	2.66839	5.02527	2.41918	1.20486	2.48092	1.03885	4.47263	9	3	6	3	1	2	1	4
gene15641	912.81	0.0723543	0.0760226	0.951747	0.341225	0.471216	LOC106439086	protein_coding	900.56	804.076	986.628	869.291	925.333	893.131	1022.23	901.234	1008	904	1178	1078	768	720	984	806
gene26056	424.507	0.0981166	0.103096	0.9517	0.341249	0.47124	LOC111215788	protein_coding	399.356	362.012	452.274	425.775	455.437	468.894	448.783	383.528	447	407	540	528	378	378	432	343
gene41547	1147.77	0.0570112	0.0599083	0.951642	0.341279	0.471264	LOC106368831	protein_coding	1066.74	1124.28	1144.09	1164.43	1180.76	1203.25	1205.06	1093.56	1194	1264	1366	1444	980	970	1160	978
gene85227	4.84329	-0.987405	1.03758	-0.951641	0.341279	0.471264	LOC106432653	protein_coding	10.721	7.11572	1.67509	6.45114	0	0	8.31079	4.47263	12	8	2	8	0	0	8	4
gene44449	61.6764	-0.246041	0.258548	-0.951626	0.341287	0.471265	LOC106391764	protein_coding	66.1126	56.0363	60.3032	85.4776	55.4236	48.3779	75.836	45.8444	74	63	72	106	46	39	73	41
gene15092	504.899	-0.107001	0.112446	-0.95158	0.34131	0.471289	LOC106380200	protein_coding	541.408	512.332	554.455	484.642	575.923	545.802	417.617	407.009	606	576	662	601	478	440	402	364
gene91859	1353.11	0.0533694	0.0560864	0.951558	0.341321	0.471295	LOC106410082	protein_coding	1261.5	1323.52	1337.56	1390.22	1383.18	1337.22	1454.39	1337.32	1412	1488	1597	1724	1148	1078	1400	1196
gene46385	1.34666	-1.82528	1.91847	-0.951424	0.341389	0.47138	LOC106367073	protein_coding	0	1.77893	1.67509	4.83836	0	2.48092	0	0	0	2	2	6	0	2	0	0
gene73223	2.0674	-1.33624	1.4045	-0.951396	0.341404	0.471386	LOC111198224	protein_coding	2.68024	1.77893	1.67509	5.64475	0	3.72138	1.03885	0	3	2	2	7	0	3	1	0
gene23031	286.971	0.138315	0.145382	0.951389	0.341407	0.471386	LOC106451097	protein_coding	275.171	339.776	257.964	220.952	262.66	275.382	297.111	366.755	308	382	308	274	218	222	286	328
gene72251	13.9514	-0.498037	0.523513	-0.951336	0.341434	0.471411	LOC106434835	protein_coding	25.909	11.563	10.0505	17.7406	13.2535	12.4046	7.27194	13.4179	29	13	12	22	11	10	7	12
gene77618	1.95971	1.7734	1.86418	0.951304	0.34145	0.471411	LOC106450018	protein_coding	0	3.55786	0	0	9.63889	2.48092	0	0	0	4	0	0	8	2	0	0
gene82503	6.04521	-0.779405	0.819323	-0.951279	0.341463	0.471411	LOC106372064	pseudogene	7.1473	7.11572	8.37545	8.06393	0	2.48092	6.23309	8.94525	8	8	10	10	0	2	6	8
gene103580	1.13083	2.09164	2.19877	0.951277	0.341464	0.471411	LOC106416641	protein_coding	0	0	1.67509	0	2.40972	4.96184	0	0	0	0	2	0	2	4	0	0
gene108224	1.13083	2.09164	2.19877	0.951277	0.341464	0.471411	LOC106364725	protein_coding	0	0	1.67509	0	2.40972	4.96184	0	0	0	0	2	0	2	4	0	0
gene13426	1.13083	2.09164	2.19877	0.951277	0.341464	0.471411	LOC106443642	protein_coding	0	0	1.67509	0	2.40972	4.96184	0	0	0	0	2	0	2	4	0	0
gene114932	4.46081	0.98189	1.03224	0.95122	0.341493	0.471442	LOC106396197	protein_coding	3.57365	1.77893	3.35018	3.22557	0	17.3664	4.1554	2.23631	4	2	4	4	0	14	4	2
gene84143	160.842	-0.177643	0.186764	-0.951164	0.341521	0.471472	BNAC05G43260D	protein_coding	130.438	181.451	197.661	174.181	126.51	125.286	203.614	147.597	146	204	236	216	105	101	196	132
gene80817	276.873	-0.124758	0.131172	-0.951107	0.34155	0.471503	LOC106450732	protein_coding	296.613	250.829	289.79	317.719	231.333	312.596	284.645	231.458	332	282	346	394	192	252	274	207
gene91667	238.031	0.116745	0.122754	0.951048	0.34158	0.471535	BNAC07G18590D	protein_coding	223.353	252.608	236.188	201.598	245.792	258.016	245.168	241.522	250	284	282	250	204	208	236	216
gene105327	1.67704	-1.66701	1.75294	-0.950979	0.341615	0.471575	LOC106398615	protein_coding	0	5.33679	3.35018	1.61279	0	0	3.11655	0	0	6	4	2	0	0	3	0
gene62202	55.0321	-0.325124	0.341902	-0.950929	0.341641	0.471601	LOC106382644	lncRNA	76.8335	60.4836	57.7906	49.9963	14.4583	60.7825	55.059	64.8531	86	68	69	62	12	49	53	58
gene19411	2.80632	-1.14514	1.20428	-0.950897	0.341657	0.471614	BNAA04G04370D	protein_coding	5.36048	2.66839	3.35018	4.03196	0	4.96184	2.0777	0	6	3	4	5	0	4	2	0
gene108985	1644.44	0.0630492	0.0663086	0.950845	0.341683	0.471642	LOC106430390	protein_coding	1590.28	1588.58	1492.5	1764.39	1588.01	1534.45	1769.16	1828.19	1780	1786	1782	2188	1318	1237	1703	1635
gene28837	1.33776	-1.82523	1.91969	-0.950792	0.34171	0.47167	LOC106430787	protein_coding	0	1.77893	1.67509	4.83836	2.40972	0	0	0	0	2	2	6	2	0	0	0
gene76685	500.711	-0.0975135	0.102569	-0.950712	0.34175	0.471715	LOC106390930	protein_coding	537.835	555.916	511.74	466.095	521.705	449.046	548.512	414.836	602	625	611	578	433	362	528	371
gene64489	3.76604	1.0722	1.1278	0.950698	0.341758	0.471715	LOC106387137	protein_coding	3.57365	6.22625	0	0	4.81944	4.96184	8.31079	2.23631	4	7	0	0	4	4	8	2
gene52049	54.1848	-0.261353	0.274909	-0.950689	0.341762	0.471715	LOC111201857	lncRNA	62.5389	59.5941	73.7039	40.3196	53.0139	59.5421	46.7482	38.0173	70	67	88	50	44	48	45	34
gene14612	57.7313	-0.246633	0.259473	-0.950516	0.34185	0.471815	BNAC07G37770D	protein_coding	58.9653	69.3783	78.7292	43.5452	57.8333	52.0993	49.8647	51.4352	66	78	94	54	48	42	48	46
gene19704	5.0189	0.926677	0.974923	0.950513	0.341851	0.471815	LOC106448187	pseudogene	5.36048	1.77893	5.02527	1.61279	14.4583	7.44276	0	4.47263	6	2	6	2	12	6	0	4
gene91306	499.143	-0.0820458	0.0863178	-0.950508	0.341854	0.471815	LOC106390381	protein_coding	519.966	485.648	517.603	528.994	469.896	525.955	450.86	494.225	582	546	618	656	390	424	434	442
gene110466	13.9223	-0.509554	0.536151	-0.950394	0.341912	0.471886	LOC106364152	protein_coding	28.5892	10.6736	10.0505	16.1279	12.0486	9.92368	8.31079	15.6542	32	12	12	20	10	8	8	14
gene95605	1.44264	-1.95772	2.05995	-0.950375	0.341922	0.47189	LOC111207526	lncRNA	2.68024	0	0	6.45114	2.40972	0	0	0	3	0	0	8	2	0	0	0
gene11605	4.93756	-0.866989	0.912297	-0.950336	0.341942	0.471909	LOC106443206	protein_coding	5.36048	3.55786	10.0505	6.45114	2.40972	4.96184	0	6.70894	6	4	12	8	2	4	0	6
gene72232	1026.07	0.0614189	0.0646298	0.950318	0.34195	0.471912	LOC106446731	protein_coding	993.475	1019.33	988.303	1014.44	1026.54	1101.53	955.741	1109.21	1112	1146	1180	1258	852	888	920	992
gene109286	69.9394	0.226073	0.237899	0.950291	0.341964	0.471922	LOC106440628	protein_coding	66.1126	66.7099	61.9783	63.705	57.8333	60.7825	100.768	81.6254	74	75	74	79	48	49	97	73
gene40099	43.7038	0.318623	0.335331	0.950174	0.342024	0.471995	LOC106362288	protein_coding	26.8024	53.3679	35.1769	40.3196	71.0868	26.0497	49.8647	46.9626	30	60	42	50	59	21	48	42
gene14256	2.64517	-1.1171	1.17576	-0.950104	0.342059	0.472036	LOC106438602	protein_coding	1.78683	5.33679	5.02527	2.41918	0	1.24046	3.11655	2.23631	2	6	6	3	0	1	3	2
gene96755	4.28202	-0.934133	0.983228	-0.950068	0.342078	0.472052	LOC106412806	pseudogene	8.93413	5.33679	1.67509	6.45114	4.81944	4.96184	2.0777	0	10	6	2	8	4	4	2	0
gene54274	740.668	-0.0668263	0.0703411	-0.950033	0.342096	0.472058	LOC106448376	protein_coding	757.614	731.14	779.754	762.848	744.604	713.264	756.282	679.839	848	822	931	946	618	575	728	608
gene100279	2.78556	1.18184	1.244	0.95003	0.342097	0.472058	LOC111208855	protein_coding	3.57365	0	1.67509	1.61279	0	2.48092	6.23309	6.70894	4	0	2	2	0	2	6	6
gene32839	376.659	-0.0982872	0.103458	-0.950019	0.342102	0.472058	BNAA07G08930D	protein_coding	402.929	381.58	408.722	363.683	398.809	391.985	333.47	332.092	451	429	488	451	331	316	321	297
gene14445	633.061	-0.0968115	0.101906	-0.950008	0.342108	0.472058	LOC106438962	protein_coding	614.668	661.762	739.552	599.956	701.229	654.963	586.95	505.407	688	744	883	744	582	528	565	452
gene18208	75.7781	-0.22193	0.233622	-0.949954	0.342136	0.472077	LOC106423314	pseudogene	71.473	72.9361	70.3538	111.282	67.4722	71.9467	60.2532	80.5073	80	82	84	138	56	58	58	72
gene105368	55.3589	-0.257338	0.270896	-0.949954	0.342136	0.472077	LOC106433630	protein_coding	71.473	53.3679	46.9025	69.3498	36.1458	59.5421	45.7093	60.3804	80	60	56	86	30	48	44	54
gene119246	226.723	-0.129042	0.135842	-0.949943	0.342141	0.472077	LOC106437370	protein_coding	250.156	227.703	244.563	225.79	183.139	198.474	222.314	261.649	280	256	292	280	152	160	214	234
gene115322	0.854115	-2.06417	2.17297	-0.949929	0.342148	0.472077	LOC106349377	pseudogene	0.893413	0	1.67509	3.22557	0	0	1.03885	0	1	0	2	4	0	0	1	0
gene42273	17.0665	0.427223	0.449766	0.949879	0.342174	0.472103	LOC106434262	protein_coding	12.5078	19.5682	13.4007	12.9023	12.0486	19.8474	23.8935	22.3631	14	22	16	16	10	16	23	20
gene83366	15.3408	-0.471836	0.496764	-0.949819	0.342204	0.472136	LOC106367516	protein_coding	17.8683	21.3472	19.2635	12.9023	4.81944	17.3664	13.505	15.6542	20	24	23	16	4	14	13	14
gene108150	1308.39	-0.0568283	0.0598347	-0.949755	0.342237	0.472172	LOC106416601	protein_coding	1363.35	1239.91	1380.27	1351.51	1327.76	1334.73	1279.86	1189.72	1526	1394	1648	1676	1102	1076	1232	1064
gene75189	3.86323	1.01713	1.07101	0.949694	0.342268	0.472204	LOC111205226	protein_coding	1.78683	1.77893	5.02527	1.61279	0	7.44276	2.0777	11.1816	2	2	6	2	0	6	2	10
gene8032	2.43843	1.20889	1.27294	0.949684	0.342273	0.472204	LOC106441230	protein_coding	0	1.77893	1.67509	2.41918	2.40972	1.24046	1.03885	8.94525	0	2	2	3	2	1	1	8
gene18215	38.2553	0.301445	0.317425	0.949657	0.342286	0.472214	LOC106423374	protein_coding	30.376	32.9102	32.6642	41.126	57.8333	26.0497	42.5928	42.4899	34	37	39	51	48	21	41	38
gene57205	53.7572	0.28237	0.297351	0.949621	0.342305	0.472231	LOC106380191	pseudogene	56.285	41.8049	51.9278	43.5452	66.2673	84.3513	32.2043	53.6715	63	47	62	54	55	68	31	48
gene38198	4.67884	0.943388	0.993486	0.949574	0.342329	0.472255	LOC106424189	protein_coding	1.78683	3.55786	6.70036	0.806393	9.63889	0	9.34964	5.59078	2	4	8	1	8	0	9	5
gene32482	34.5197	0.379812	0.400015	0.949494	0.342369	0.472302	LOC106356243	protein_coding	19.6551	39.1365	38.5271	22.579	31.3264	44.6565	17.6604	62.6168	22	44	46	28	26	36	17	56
gene77321	409.311	0.0950458	0.100109	0.949427	0.342403	0.472333	LOC106394077	pseudogene	366.299	408.264	394.484	412.873	467.486	444.085	373.986	407.009	410	459	471	512	388	358	360	364
gene34570	491.507	0.101193	0.106584	0.949423	0.342405	0.472333	LOC106353756	protein_coding	477.083	509.663	456.462	453.193	607.25	520.993	490.337	417.072	534	573	545	562	504	420	472	373
gene73107	86.6298	-0.197747	0.208288	-0.949392	0.342421	0.472343	LOC106450924	protein_coding	85.7677	89.836	97.9927	96.7671	73.4965	86.8322	99.7295	62.6168	96	101	117	120	61	70	96	56
gene103951	590.592	0.0753255	0.0793415	0.949384	0.342425	0.472343	LOC106418371	protein_coding	572.678	564.81	586.281	578.184	571.104	580.535	661.747	609.395	641	635	700	717	474	468	637	545
gene109622	1.04847	-2.35399	2.47958	-0.949351	0.342442	0.472351	LOC106366926	pseudogene	7.1473	0	0	0	0	1.24046	0	0	8	0	0	0	0	1	0	0
gene21896	762.956	0.0671539	0.070737	0.949347	0.342444	0.472351	LOC106429213	protein_coding	777.269	738.256	762.166	703.981	813.281	730.631	786.409	791.655	870	830	910	873	675	589	757	708
gene65701	2176.43	-0.0431297	0.0454327	-0.94931	0.342463	0.472368	LOC106392565	protein_coding	2202.26	2117.82	2247.97	2267.58	2226.58	2064.12	2178.47	2106.61	2465	2381	2684	2812	1848	1664	2097	1884
gene105997	4.34871	-0.996535	1.04981	-0.949256	0.34249	0.472395	LOC106418707	protein_coding	2.68024	1.77893	1.67509	16.9342	1.20486	6.2023	2.0777	2.23631	3	2	2	21	1	5	2	2
gene57768	191.384	-0.158222	0.166681	-0.949245	0.342496	0.472395	LOC106380940	protein_coding	188.51	191.235	226.975	199.985	200.007	219.561	181.799	122.997	211	215	271	248	166	177	175	110
gene46050	212.682	-0.147869	0.155781	-0.949207	0.342516	0.472414	LOC106365991	protein_coding	253.729	235.708	218.599	187.083	155.427	222.042	241.013	187.85	284	265	261	232	129	179	232	168
gene116244	233.752	0.135296	0.142539	0.949188	0.342525	0.472416	LOC106436740	pseudogene	192.977	241.934	254.614	201.598	239.767	233.206	212.964	292.957	216	272	304	250	199	188	205	262
gene95509	267.311	0.128214	0.13508	0.949177	0.342531	0.472416	LOC106348135	protein_coding	234.074	273.955	305.704	208.049	301.215	262.977	261.79	290.721	262	308	365	258	250	212	252	260
gene114999	2.38141	-1.58763	1.67287	-0.949042	0.342599	0.472502	LOC106373066	protein_coding	0.893413	0	11.7256	1.61279	4.81944	0	0	0	1	0	14	2	4	0	0	0
gene108380	5.9572	-0.813781	0.85751	-0.949005	0.342618	0.472519	LOC106379995	lncRNA	5.36048	14.2314	8.37545	2.41918	9.63889	1.24046	4.1554	2.23631	6	16	10	3	8	1	4	2
gene8239	3.43211	-1.06589	1.12329	-0.948894	0.342675	0.472588	LOC106421528	protein_coding	3.57365	3.55786	6.70036	4.83836	0	0	2.0777	6.70894	4	4	8	6	0	0	2	6
gene5611	630.991	0.0762273	0.0803379	0.948834	0.342705	0.472621	LOC106435463	protein_coding	616.455	617.289	566.18	658.016	666.288	605.344	687.718	630.64	690	694	676	816	553	488	662	564
gene104476	1298.36	-0.0547297	0.0576826	-0.948807	0.342719	0.472625	LOC106418418	protein_coding	1327.61	1347.54	1381.95	1235.39	1334.99	1230.54	1279.86	1248.98	1486	1515	1650	1532	1108	992	1232	1117
gene84920	743.456	0.0682443	0.0719272	0.948796	0.342724	0.472625	LOC106375619	protein_coding	720.091	708.014	720.288	753.977	796.413	750.478	702.262	796.127	806	796	860	935	661	605	676	712
gene5569	36.5241	-0.297155	0.313194	-0.94879	0.342727	0.472625	LOC106356688	protein_coding	39.3102	42.6943	41.8772	37.0941	38.5555	37.2138	35.3209	20.1268	44	48	50	46	32	30	34	18
gene45415	111.868	0.223987	0.2361	0.948693	0.342777	0.472684	LOC106365074	protein_coding	119.717	85.3886	90.4548	116.927	122.896	117.844	70.6417	171.078	134	96	108	145	102	95	68	153
gene62162	6.0362	0.906229	0.955311	0.948622	0.342813	0.472725	LOC106403695	protein_coding	3.57365	1.77893	1.67509	9.67671	0	17.3664	4.1554	10.0634	4	2	2	12	0	14	4	9
gene111156	1082.16	-0.0624729	0.0658682	-0.948452	0.342899	0.472835	LOC106382764	protein_coding	1101.58	1191.88	1079.6	1049.92	1098.83	999.81	1010.8	1124.87	1233	1340	1289	1302	912	806	973	1006
gene25451	87.7341	0.202546	0.213559	0.94843	0.342911	0.472836	LOC106345377	protein_coding	82.194	71.1572	87.1047	85.4776	118.076	84.3513	70.6417	102.87	92	80	104	106	98	68	68	92
gene86147	290.516	0.116694	0.12304	0.948425	0.342913	0.472836	LOC111207245	lncRNA	312.695	270.397	301.516	230.628	291.576	329.962	303.344	284.012	350	304	360	286	242	266	292	254
gene56166	2.53922	1.50191	1.58368	0.948369	0.342942	0.472862	LOC106377677	protein_coding	0	5.33679	0	0	7.22916	0	1.03885	6.70894	0	6	0	0	6	0	1	6
gene47736	4.61896	1.12594	1.18725	0.948363	0.342945	0.472862	LOC111201290	lncRNA	0	0	8.37545	3.22557	4.81944	0	9.34964	11.1816	0	0	10	4	4	0	9	10
gene22664	6.19537	0.743135	0.783679	0.948264	0.342995	0.472922	LOC106450840	protein_coding	1.78683	5.33679	5.02527	6.45114	7.22916	2.48092	14.5439	6.70894	2	6	6	8	6	2	14	6
gene9636	25.1079	0.423528	0.446699	0.948129	0.343064	0.473005	LOC106397123	protein_coding	17.8683	19.5682	38.5271	9.67671	36.1458	37.2138	22.8547	19.0087	20	22	46	12	30	30	22	17
gene58178	259.57	0.118685	0.125179	0.94812	0.343069	0.473005	LOC106381084	protein_coding	286.786	219.698	246.238	243.531	251.816	250.573	280.489	297.43	321	247	294	302	209	202	270	266
gene116952	4.18909	-0.947778	0.999661	-0.948099	0.343079	0.47301	LOC106439917	protein_coding	7.1473	3.55786	1.67509	9.67671	4.81944	2.48092	4.1554	0	8	4	2	12	4	2	4	0
gene115791	2.35989	1.3579	1.4323	0.948051	0.343104	0.47303	LOC106435321	protein_coding	5.36048	0	0	0	2.40972	2.48092	4.1554	4.47263	6	0	0	0	2	2	4	4
gene14473	437.081	-0.0960038	0.101266	-0.948038	0.34311	0.47303	LOC106438981	protein_coding	468.148	471.416	408.722	458.031	468.691	424.237	437.355	360.046	524	530	488	568	389	342	421	322
gene87668	224.374	-0.134643	0.142023	-0.948033	0.343113	0.47303	LOC106404642	lncRNA	243.008	266.839	236.188	193.534	185.549	233.206	197.381	239.285	272	300	282	240	154	188	190	214
gene106149	798.183	0.0716143	0.0755456	0.947962	0.343149	0.473064	LOC106372337	protein_coding	805.859	764.94	805.718	738.656	737.375	788.932	853.934	890.052	902	860	962	916	612	636	822	796
gene113762	473.59	-0.0914807	0.096503	-0.947957	0.343151	0.473064	BNAC07G08860D	protein_coding	484.23	489.206	482.426	499.963	465.076	379.581	500.725	487.516	542	550	576	620	386	306	482	436
gene99350	2384.01	0.0454092	0.0479033	0.947936	0.343162	0.473064	LOC106414933	protein_coding	2463.14	2341.96	2373.6	2206.29	2520.57	2490.84	2349.88	2325.77	2757	2633	2834	2736	2092	2008	2262	2080
gene2852	47.9138	-0.263317	0.27778	-0.947934	0.343163	0.473064	LOC106356593	protein_coding	64.3257	46.2522	55.278	43.5452	43.375	39.6947	55.059	35.781	72	52	66	54	36	32	53	32
gene90949	159.658	0.137789	0.145363	0.947895	0.343183	0.473081	LOC106358112	protein_coding	169.748	145.872	150.758	141.925	178.319	158.779	164.138	167.723	190	164	180	176	148	128	158	150
gene71252	259.647	0.113309	0.119539	0.947883	0.343189	0.473081	LOC106389921	protein_coding	228.714	268.618	234.513	266.11	245.792	282.825	286.722	263.885	256	302	280	330	204	228	276	236
gene24247	69.7634	0.242872	0.256248	0.947803	0.34323	0.473129	LOC106454999	protein_coding	69.6862	62.2625	58.6281	64.5114	106.028	84.3513	47.787	64.8531	78	70	70	80	88	68	46	58
gene119261	1.7728	1.65098	1.74203	0.947733	0.343266	0.473169	LOC111213986	protein_coding	1.78683	0	1.67509	0	2.40972	0	8.31079	0	2	0	2	0	2	0	8	0
gene36869	2.06409	-1.41176	1.48967	-0.947694	0.343285	0.473187	LOC106369805	protein_coding	5.36048	1.77893	1.67509	3.22557	0	0	0	4.47263	6	2	2	4	0	0	0	4
gene51503	484.229	0.0793133	0.083692	0.947681	0.343292	0.473187	LOC106357332	protein_coding	473.509	458.964	470.7	480.61	520.5	467.653	497.609	504.289	530	516	562	596	432	377	479	451
gene56667	735.837	0.079996	0.0844183	0.947614	0.343326	0.473225	LOC106368250	protein_coding	621.815	713.351	805.718	720.915	750.628	741.795	812.38	720.093	696	802	962	894	623	598	782	644
gene100878	87.1448	0.219356	0.231538	0.947388	0.343441	0.473375	LOC106415064	pseudogene	90.2347	102.288	53.6029	76.6073	89.1597	76.9085	112.196	96.1614	101	115	64	95	74	62	108	86
gene50813	156.395	-0.144551	0.152587	-0.947332	0.34347	0.473406	LOC106372603	protein_coding	167.962	138.757	179.235	170.955	149.403	146.374	162.06	136.415	188	156	214	212	124	118	156	122
gene78774	2.05115	-1.33376	1.40818	-0.947151	0.343562	0.473523	BNAC04G56700D	protein_coding	1.78683	1.77893	1.67509	6.45114	0	2.48092	0	2.23631	2	2	2	8	0	2	0	2
gene29084	205.635	0.137219	0.144878	0.947134	0.34357	0.473526	LOC106371406	protein_coding	173.322	179.672	216.087	214.5	221.694	198.474	253.479	187.85	194	202	258	266	184	160	244	168
gene60744	1.19985	-1.75778	1.85602	-0.947069	0.343603	0.473556	LOC106398762	protein_coding	0.893413	0.889465	2.51263	3.22557	0	0	2.0777	0	1	1	3	4	0	0	2	0
gene25417	25.3874	-0.423507	0.44718	-0.947061	0.343608	0.473556	LOC106452197	protein_coding	25.909	31.1313	29.3141	29.8365	44.5798	13.6451	19.7381	8.94525	29	35	35	37	37	11	19	8
gene63195	94.889	-0.190866	0.201538	-0.947049	0.343614	0.473556	LOC106382976	protein_coding	85.7677	117.409	90.4548	111.282	89.1597	71.9467	92.4575	100.634	96	132	108	138	74	58	89	90
gene13498	220.051	-0.12905	0.136267	-0.94704	0.343618	0.473556	LOC106438282	pseudogene	212.632	251.719	232	224.177	202.417	186.069	253.479	197.914	238	283	277	278	168	150	244	177
gene7361	12.401	0.498462	0.526387	0.94695	0.343664	0.47361	LOC111205416	protein_coding	9.82754	8.89465	13.4007	8.87032	20.4826	14.8855	8.31079	14.536	11	10	16	11	17	12	8	13
gene17832	140.719	-0.155018	0.163709	-0.946911	0.343684	0.473623	LOC106440966	protein_coding	125.078	163.662	144.058	159.666	142.174	147.615	120.506	122.997	140	184	172	198	118	119	116	110
gene112144	679.998	-0.076003	0.0802645	-0.946907	0.343686	0.473623	LOC106399602	protein_coding	705.796	663.541	675.061	746.72	738.58	615.268	656.552	638.467	790	746	806	926	613	496	632	571
gene7208	5.67057	-0.718661	0.759098	-0.94673	0.343776	0.473738	LOC111202375	protein_coding	7.1473	6.22625	9.21299	5.64475	6.0243	2.48092	4.1554	4.47263	8	7	11	7	5	2	4	4
gene9058	7.05706	-0.715564	0.755884	-0.946658	0.343813	0.47378	LOC106447705	protein_coding	5.36048	13.342	10.0505	6.45114	6.0243	3.72138	10.3885	1.11816	6	15	12	8	5	3	10	1
gene18748	19.7745	0.42802	0.452151	0.946631	0.343827	0.47379	LOC111215435	pseudogene	27.6958	14.2314	12.5632	12.9023	21.6875	31.0115	13.505	24.5994	31	16	15	16	18	25	13	22
gene63292	17.4613	-0.471028	0.4976	-0.946601	0.343842	0.473793	LOC106426363	protein_coding	23.2287	21.3472	23.4513	12.9023	16.8681	19.8474	4.1554	17.8905	26	24	28	16	14	16	4	16
gene15200	82.105	-0.26051	0.275206	-0.9466	0.343843	0.473793	LOC106393576	protein_coding	50.0311	82.7202	103.856	120.959	104.823	65.7444	71.6806	57.026	56	93	124	150	87	53	69	51
gene55963	2.06211	-1.41019	1.48982	-0.946551	0.343868	0.473819	LOC106360590	protein_coding	1.78683	5.33679	1.67509	3.22557	0	0	0	4.47263	2	6	2	4	0	0	0	4
gene70239	12.5776	0.500175	0.528453	0.94649	0.343899	0.473853	LOC106389576	protein_coding	8.93413	6.22625	15.0758	11.2895	20.4826	14.8855	11.4273	12.2997	10	7	18	14	17	12	11	11
gene78710	5.46419	-0.749736	0.792213	-0.946382	0.343954	0.47392	LOC106379636	protein_coding	7.1473	5.33679	8.37545	6.45114	2.40972	7.44276	2.0777	4.47263	8	6	10	8	2	6	2	4
gene53050	95.7145	-0.189492	0.200234	-0.946354	0.343968	0.47393	LOC106374384	protein_coding	92.915	96.0622	100.505	117.733	89.1597	111.641	72.7194	84.9799	104	108	120	146	74	90	70	76
gene63400	202.475	0.136515	0.144261	0.946301	0.343995	0.473958	LOC106384959	protein_coding	181.363	231.261	172.534	187.083	190.368	198.474	216.081	242.64	203	260	206	232	158	160	208	217
gene30922	135.617	-0.156864	0.165773	-0.94626	0.344016	0.473979	LOC106349136	protein_coding	139.372	158.325	120.606	153.215	142.174	133.97	114.273	122.997	156	178	144	190	118	108	110	110
gene66054	1.93294	-1.27242	1.34476	-0.9462	0.344047	0.474012	LOC106407252	protein_coding	1.78683	1.77893	3.35018	4.03196	0	1.24046	1.03885	2.23631	2	2	4	5	0	1	1	2
gene58824	197.332	-0.13961	0.147555	-0.946158	0.344068	0.474026	LOC106433458	protein_coding	198.338	201.019	233.675	195.147	172.295	181.107	232.702	164.369	222	226	279	242	143	146	224	147
gene63830	106.094	-0.182374	0.192753	-0.946154	0.34407	0.474026	LOC106432631	protein_coding	103.636	129.862	125.632	91.9288	118.076	94.2749	91.4187	93.9251	116	146	150	114	98	76	88	84
gene93305	214.048	-0.124967	0.132086	-0.946099	0.344098	0.474055	BNAC07G29920D	protein_coding	232.287	206.356	254.614	199.985	197.597	209.638	199.459	212.45	260	232	304	248	164	169	192	190
gene98721	169.463	0.177782	0.187921	0.946047	0.344125	0.474083	LOC106382802	protein_coding	144.733	147.651	202.686	140.312	175.91	218.321	122.584	203.504	162	166	242	174	146	176	118	182
gene10665	24.6668	0.404092	0.427175	0.945964	0.344167	0.474132	LOC111210029	protein_coding	30.376	14.2314	18.426	21.7726	21.6875	47.1375	28.0489	15.6542	34	16	22	27	18	38	27	14
gene13722	218.587	-0.137196	0.145036	-0.945944	0.344177	0.474137	LOC106451731	protein_coding	221.566	270.397	211.061	212.888	222.899	223.283	223.352	163.251	248	304	252	264	185	180	215	146
gene27969	494.874	0.0933245	0.0986738	0.945788	0.344256	0.474238	LOC106346753	protein_coding	453.854	460.743	499.177	501.576	583.153	431.68	496.57	532.242	508	518	596	622	484	348	478	476
gene14042	16.9229	-0.46441	0.491048	-0.945752	0.344275	0.474254	LOC106443808	protein_coding	19.6551	14.2314	30.1516	14.5151	14.4583	14.8855	20.777	6.70894	22	16	36	18	12	12	20	6
gene112000	1173.46	0.0697118	0.0737135	0.945713	0.344295	0.474273	LOC106396382	protein_coding	1068.52	1186.55	1260.5	1064.44	1134.98	1241.7	1111.57	1319.42	1196	1334	1505	1320	942	1001	1070	1180
gene51637	5.94326	1.08076	1.14285	0.945667	0.344319	0.474296	LOC106374154	pseudogene	0	3.55786	11.7256	0	12.0486	0	13.505	6.70894	0	4	14	0	10	0	13	6
gene95969	13.8257	-0.477067	0.504492	-0.945638	0.344333	0.474307	LOC111208758	pseudogene	14.2946	12.4525	17.5884	20.1598	7.22916	8.68322	14.5439	15.6542	16	14	21	25	6	7	14	14
gene113365	166.627	-0.151945	0.160694	-0.945559	0.344374	0.474354	LOC106391425	protein_coding	203.698	174.335	144.058	179.019	180.729	163.741	130.895	156.542	228	196	172	222	150	132	126	140
gene79896	119.407	0.197848	0.209253	0.945493	0.344407	0.474391	LOC106400689	protein_coding	117.037	128.083	72.0288	127.41	133.74	156.298	112.196	108.461	131	144	86	158	111	126	108	97
gene43221	1.79711	1.64909	1.74419	0.945476	0.344416	0.474395	LOC106434267	protein_coding	1.78683	0	1.67509	0	8.43403	2.48092	0	0	2	0	2	0	7	2	0	0
gene88153	3.5964	-1.04215	1.10238	-0.945359	0.344476	0.474467	LOC106404880	protein_coding	5.36048	10.6736	1.67509	1.61279	2.40972	4.96184	2.0777	0	6	12	2	2	2	4	2	0
gene56839	4.84075	0.913313	0.966127	0.945335	0.344488	0.474475	LOC111198250	pseudogene	1.78683	3.55786	1.67509	6.45114	0	4.96184	12.4662	7.82709	2	4	2	8	0	4	12	7
gene70252	255.346	0.128174	0.135598	0.945243	0.344535	0.474531	LOC106389563	protein_coding	253.729	218.808	254.614	249.982	233.743	223.283	317.888	290.721	284	246	304	310	194	180	306	260
gene118682	26.0383	0.410572	0.434428	0.945087	0.344615	0.474629	LOC106437300	protein_coding	26.8024	30.2418	13.4007	19.3534	14.4583	19.8474	39.4763	44.7263	30	34	16	24	12	16	38	40
gene82264	293.546	0.110475	0.116895	0.945079	0.344619	0.474629	LOC106359153	pseudogene	278.745	282.85	251.263	316.106	298.805	300.191	280.489	339.92	312	318	300	392	248	242	270	304
gene35164	268.993	-0.123262	0.130446	-0.944923	0.344698	0.474729	LOC106354040	protein_coding	283.212	265.061	284.765	288.689	321.698	213.359	251.401	243.758	317	298	340	358	267	172	242	218
gene45832	19.7854	0.405827	0.4295	0.944882	0.344719	0.474749	LOC106368586	protein_coding	14.2946	14.2314	16.7509	22.579	16.8681	34.7329	18.6993	20.1268	16	16	20	28	14	28	18	18
gene92019	7.22716	0.900864	0.953458	0.944839	0.344741	0.474756	LOC106407285	protein_coding	5.36048	0	8.37545	6.45114	14.4583	0	18.6993	4.47263	6	0	10	8	12	0	18	4
gene58296	169.825	0.167561	0.177344	0.944837	0.344742	0.474756	LOC106378026	pseudogene	176.896	136.978	147.408	178.213	148.198	205.916	140.245	224.749	198	154	176	221	123	166	135	201
gene45518	36.7459	-0.332303	0.351705	-0.944833	0.344744	0.474756	LOC106412373	protein_coding	35.7365	25.7945	42.7148	59.6731	22.8924	33.4924	45.7093	27.9539	40	29	51	74	19	27	44	25
gene5615	355.809	-0.101624	0.107565	-0.944766	0.344778	0.474794	LOC106435451	protein_coding	377.02	387.807	340.043	367.715	383.146	342.367	295.033	353.337	422	436	406	456	318	276	284	316
gene3499	221.847	-0.148917	0.157658	-0.944556	0.344885	0.474933	LOC106449960	protein_coding	241.222	273.955	214.411	203.211	253.021	198.474	157.905	232.577	270	308	256	252	210	160	152	208
gene90546	3.50751	0.998132	1.05674	0.944539	0.344894	0.474936	LOC106373746	protein_coding	1.78683	1.77893	2.51263	3.22557	9.63889	4.96184	4.1554	0	2	2	3	4	8	4	4	0
gene72636	241.011	-0.122697	0.129907	-0.944499	0.344915	0.474948	LOC106436669	lncRNA	229.607	236.598	294.816	244.337	210.851	218.321	243.091	250.467	257	266	352	303	175	176	234	224
gene2468	71.6654	-0.224186	0.23736	-0.944496	0.344916	0.474948	BNAANNG13750D	protein_coding	76.8335	81.8308	77.0541	72.5753	84.3403	79.3894	49.8647	51.4352	86	92	92	90	70	64	48	46
gene48215	36.6369	0.330586	0.350019	0.94448	0.344924	0.47495	LOC106401991	protein_coding	28.5892	39.1365	26.8014	35.4813	33.7361	44.6565	62.3309	22.3631	32	44	32	44	28	36	60	20
gene30824	73.3363	0.24481	0.25924	0.94434	0.344996	0.47504	LOC111198717	protein_coding	63.4323	56.9258	50.2527	97.5735	77.1111	79.3894	60.2532	101.752	71	64	60	121	64	64	58	91
gene102246	4088.76	0.0359496	0.0380701	0.9443	0.345016	0.475059	LOC106357648	protein_coding	3947.99	3931.43	4130.77	4139.21	4286.89	4138.17	4205.26	3930.32	4419	4420	4932	5133	3558	3336	4048	3515
gene12393	1.12193	2.07993	2.20283	0.944209	0.345063	0.475087	LOC106423704	pseudogene	0	0	1.67509	0	4.81944	2.48092	0	0	0	0	2	0	4	2	0	0
gene17131	1.12193	2.07993	2.20283	0.944209	0.345063	0.475087	LOC106440417	protein_coding	0	0	1.67509	0	4.81944	2.48092	0	0	0	0	2	0	4	2	0	0
gene20040	1.12193	2.07993	2.20283	0.944209	0.345063	0.475087	LOC106449650	lncRNA	0	0	1.67509	0	4.81944	2.48092	0	0	0	0	2	0	4	2	0	0
gene30756	1.12193	2.07993	2.20283	0.944209	0.345063	0.475087	LOC106430426	lncRNA	0	0	1.67509	0	4.81944	2.48092	0	0	0	0	2	0	4	2	0	0
gene52878	3.62856	0.919909	0.974407	0.94407	0.345134	0.475175	LOC106359029	protein_coding	1.78683	0.889465	2.51263	4.83836	3.61458	3.72138	8.31079	3.35447	2	1	3	6	3	3	8	3
gene116469	50.8524	0.272244	0.288408	0.943955	0.345193	0.475247	LOC106372231	lncRNA	30.376	58.7047	50.2527	45.158	43.375	47.1375	60.2532	71.562	34	66	60	56	36	38	58	64
gene117998	11.3305	-0.531227	0.562798	-0.943903	0.345219	0.475275	LOC111213130	protein_coding	19.6551	12.4525	11.7256	9.67671	7.22916	14.8855	8.31079	6.70894	22	14	14	12	6	12	8	6
gene74664	8.02266	-0.625269	0.662445	-0.943882	0.34523	0.475281	LOC106391268	protein_coding	13.4012	11.563	8.37545	5.64475	3.61458	7.44276	5.19424	8.94525	15	13	10	7	3	6	5	8
gene106464	13.4939	-0.487345	0.516367	-0.943796	0.345274	0.475333	LOC106412574	protein_coding	24.1222	12.4525	16.7509	9.67671	13.2535	11.1641	9.34964	11.1816	27	14	20	12	11	9	9	10
gene108195	34.1583	-0.311069	0.329643	-0.943653	0.345347	0.475424	LOC111210486	lncRNA	38.4168	36.4681	41.8772	34.6749	16.8681	37.2138	35.3209	32.4265	43	41	50	43	14	30	34	29
gene117661	380.334	-0.10006	0.106045	-0.943561	0.345394	0.47548	LOC106433424	protein_coding	384.168	380.691	398.671	409.648	322.903	424.237	336.587	385.764	430	428	476	508	268	342	324	345
gene21693	799.283	-0.0719795	0.0762862	-0.943546	0.345402	0.475481	LOC106424975	protein_coding	758.508	814.75	839.22	862.034	838.583	823.665	710.573	746.928	849	916	1002	1069	696	664	684	668
gene115822	3.30115	1.08446	1.1494	0.943503	0.345424	0.475502	LOC106368944	protein_coding	3.57365	0	1.67509	3.22557	7.22916	0	6.23309	4.47263	4	0	2	4	6	0	6	4
gene30702	510.432	0.0883018	0.0936013	0.943382	0.345486	0.475579	LOC106347832	protein_coding	455.641	563.031	462.325	498.351	485.559	561.928	527.735	528.888	510	633	552	618	403	453	508	473
gene37011	28.8433	0.397753	0.42164	0.943348	0.345503	0.475594	LOC111200034	lncRNA	33.9497	14.2314	30.1516	20.9662	50.6042	42.1756	20.777	17.8905	38	16	36	26	42	34	20	16
gene4597	387.722	0.0979187	0.103807	0.943277	0.345539	0.475626	LOC111199019	protein_coding	335.923	423.385	353.444	385.456	397.604	419.275	416.578	370.11	376	476	422	478	330	338	401	331
gene79010	1.10137	2.08863	2.21423	0.943276	0.34554	0.475626	LOC106394722	protein_coding	0	0	0	1.61279	0	4.96184	0	2.23631	0	0	0	2	0	4	0	2
gene56884	2.08151	-1.42386	1.50955	-0.943239	0.345559	0.475643	LOC106379210	protein_coding	5.36048	1.77893	5.02527	0	2.40972	0	2.0777	0	6	2	6	0	2	0	2	0
gene78017	1.79632	1.61001	1.70708	0.943138	0.34561	0.475705	LOC111205481	lncRNA	0	3.55786	0	0	3.61458	4.96184	0	2.23631	0	4	0	0	3	4	0	2
gene37197	130.017	-0.154305	0.163617	-0.943088	0.345636	0.475731	LOC106360646	protein_coding	139.372	124.525	154.108	129.829	110.847	129.008	120.506	131.942	156	140	184	161	92	104	116	118
gene113316	1.37938	-2.01666	2.13853	-0.943012	0.345675	0.475776	LOC106384575	protein_coding	0.893413	0	0	8.06393	0	0	2.0777	0	1	0	0	10	0	0	2	0
gene109328	6.51724	-0.918666	0.974284	-0.942915	0.345724	0.475835	LOC111210727	lncRNA	3.57365	16.0104	1.67509	12.9023	0	2.48092	2.0777	13.4179	4	18	2	16	0	2	2	12
gene43790	521.6	0.0773934	0.0820888	0.942801	0.345783	0.475906	LOC106435161	protein_coding	484.23	533.679	522.628	490.287	537.368	516.031	533.968	554.606	542	600	624	608	446	416	514	496
gene56103	8.31478	0.670888	0.711616	0.942767	0.3458	0.475921	LOC106380835	protein_coding	3.57365	7.11572	13.4007	1.61279	9.63889	9.92368	14.5439	6.70894	4	8	16	2	8	8	14	6
gene51995	3.64065	-0.893442	0.947827	-0.942621	0.345875	0.476015	LOC106439282	protein_coding	6.25389	5.33679	4.18772	3.22557	2.40972	1.24046	3.11655	3.35447	7	6	5	4	2	1	3	3
gene10724	60.9559	-0.253273	0.26871	-0.942552	0.34591	0.476054	LOC106428825	pseudogene	51.818	67.5993	65.3285	80.6393	65.0625	32.252	62.3309	62.6168	58	76	78	100	54	26	60	56
gene51609	979.18	-0.0599791	0.0636376	-0.942511	0.345931	0.476071	LOC106368764	protein_coding	939.87	1009.54	1006.73	1042.67	927.743	939.028	1011.84	956.024	1052	1135	1202	1293	770	757	974	855
gene56184	4.13172	1.15018	1.22035	0.942503	0.345935	0.476071	LOC106377681	protein_coding	3.57365	0	6.70036	0	0	7.44276	4.1554	11.1816	4	0	8	0	0	6	4	10
gene72540	4.93702	0.979211	1.03908	0.942386	0.345995	0.476144	LOC106390667	protein_coding	1.78683	0	1.67509	9.67671	9.63889	12.4046	2.0777	2.23631	2	0	2	12	8	10	2	2
gene101861	1130.52	0.0661583	0.0702063	0.942341	0.346018	0.476167	LOC106440355	protein_coding	1177.52	999.759	1097.18	1142.66	1131.36	1272.71	1156.24	1066.72	1318	1124	1310	1417	939	1026	1113	954
gene15652	34.5807	-0.31616	0.335516	-0.94231	0.346034	0.47618	LOC106443923	protein_coding	25.0156	53.3679	41.0397	33.8685	33.7361	34.7329	28.0489	26.8358	28	60	49	42	28	28	27	24
gene71257	3583.12	-0.0326902	0.0347024	-0.942014	0.346185	0.476379	LOC106389916	protein_coding	3682.65	3561.42	3600.6	3648.93	3496.51	3634.55	3510.27	3530.02	4122	4004	4299	4525	2902	2930	3379	3157
gene28657	2.10602	-1.33869	1.42113	-0.941989	0.346198	0.476388	LOC106347364	protein_coding	1.78683	5.33679	0.837545	4.03196	3.61458	1.24046	0	0	2	6	1	5	3	1	0	0
gene20628	7.4038	0.622712	0.661091	0.941946	0.346221	0.476409	LOC106448643	protein_coding	7.1473	7.11572	5.02527	4.03196	12.0486	8.68322	6.23309	8.94525	8	8	6	5	10	7	6	8
gene63223	40.2583	-0.295349	0.313578	-0.941868	0.34626	0.476455	LOC106383161	protein_coding	35.7365	41.8049	49.4151	50.8027	34.941	21.0878	44.6705	43.6081	40	47	59	63	29	17	43	39
gene106036	102.607	0.177583	0.188576	0.941704	0.346344	0.476562	LOC106372259	protein_coding	93.8084	95.1727	103.018	92.7352	134.944	110.401	93.4964	97.2796	105	107	123	115	112	89	90	87
gene118286	159.049	-0.136896	0.14538	-0.941639	0.346378	0.476599	LOC111213284	protein_coding	165.281	163.662	174.209	162.891	156.632	151.336	134.011	164.369	185	184	208	202	130	122	129	147
gene3577	425.219	0.0855836	0.0908958	0.941556	0.34642	0.476647	LOC106422404	protein_coding	419.904	424.275	415.422	391.907	438.569	408.111	467.482	436.081	470	477	496	486	364	329	450	390
gene16538	2.401	1.48224	1.57427	0.941542	0.346427	0.476648	LOC106444305	protein_coding	0	0	5.02527	0	7.22916	2.48092	0	4.47263	0	0	6	0	6	2	0	4
gene66275	6.29426	-0.675631	0.717679	-0.941411	0.346494	0.476731	LOC106352771	protein_coding	8.04072	10.6736	5.86281	6.45114	4.81944	3.72138	5.19424	5.59078	9	12	7	8	4	3	5	5
gene68679	344.557	-0.119328	0.126758	-0.941388	0.346506	0.476731	LOC106444158	protein_coding	378.807	320.207	329.993	404.809	378.326	372.138	297.111	275.066	424	360	394	502	314	300	286	246
gene47288	63.9793	-0.257854	0.273909	-0.941386	0.346507	0.476731	LOC106393929	protein_coding	71.473	70.2677	83.7545	53.2219	50.6042	55.8207	39.4763	87.2162	80	79	100	66	42	45	38	78
gene106111	1.1448	2.06386	2.19247	0.94134	0.34653	0.476735	LOC111198028	protein_coding	1.78683	0	0	0	2.40972	4.96184	0	0	2	0	0	0	2	4	0	0
gene53911	1.1448	2.06386	2.19247	0.94134	0.34653	0.476735	LOC106370765	protein_coding	1.78683	0	0	0	2.40972	4.96184	0	0	2	0	0	0	2	4	0	0
gene72065	1.1448	2.06386	2.19247	0.94134	0.34653	0.476735	LOC111204157	protein_coding	1.78683	0	0	0	2.40972	4.96184	0	0	2	0	0	0	2	4	0	0
gene601	278.171	-0.14213	0.150989	-0.94133	0.346536	0.476735	LOC106361132	protein_coding	284.105	334.439	249.588	298.365	324.108	271.661	188.032	275.066	318	376	298	370	269	219	181	246
gene107843	43.1509	-0.275647	0.29284	-0.941287	0.346558	0.476756	LOC106431810	protein_coding	39.3102	48.0311	40.2021	61.2858	38.5555	39.6947	31.1655	46.9626	44	54	48	76	32	32	30	42
gene39172	23.6186	0.402765	0.427918	0.941221	0.346592	0.476794	LOC106360107	protein_coding	23.2287	12.4525	28.4765	16.9342	33.7361	37.2138	14.5439	22.3631	26	14	34	21	28	30	14	20
gene95316	149.595	-0.146235	0.155374	-0.941182	0.346611	0.476812	LOC106411007	protein_coding	149.2	156.546	161.646	160.472	149.403	160.019	116.351	143.124	167	176	193	199	124	129	112	128
gene11636	1.56851	1.91357	2.0332	0.941165	0.34662	0.476815	LOC106441538	protein_coding	1.78683	0	0.837545	0	0	9.92368	0	0	2	0	1	0	0	8	0	0
gene99399	2.73765	-1.27657	1.35645	-0.941115	0.346646	0.476841	LOC111209051	pseudogene	7.1473	3.55786	3.35018	1.61279	0	0	6.23309	0	8	4	4	2	0	0	6	0
gene48002	199.105	-0.126433	0.13435	-0.941072	0.346668	0.476862	LOC106430538	protein_coding	193.871	195.682	211.899	229.016	187.958	212.119	175.565	186.732	217	220	253	284	156	171	169	167
gene68977	2.41938	-1.32466	1.40789	-0.940884	0.346764	0.476986	LOC111203724	protein_coding	5.36048	5.33679	0	3.22557	0	0	2.0777	3.35447	6	6	0	4	0	0	2	3
gene16267	1951.78	0.0481717	0.0512069	0.940727	0.346845	0.477087	LOC106439739	pseudogene	2001.25	1896.34	1825.85	1953.08	1874.76	2116.22	1996.67	1950.06	2240	2132	2180	2422	1556	1706	1922	1744
gene30706	246.742	0.149777	0.159237	0.940595	0.346912	0.477171	LOC106347839	protein_coding	217.993	228.592	262.152	228.209	215.67	217.08	360.481	243.758	244	257	313	283	179	175	347	218
gene9072	2.72369	-1.2671	1.34721	-0.940534	0.346944	0.477198	LOC106448182	protein_coding	5.36048	3.55786	5.02527	1.61279	0	0	6.23309	0	6	4	6	2	0	0	6	0
gene13269	6.21366	-0.794086	0.844294	-0.940532	0.346945	0.477198	LOC106438012	protein_coding	10.721	16.0104	1.67509	3.22557	2.40972	4.96184	6.23309	4.47263	12	18	2	4	2	4	6	4
gene58920	3.20845	-1.06187	1.1291	-0.940457	0.346983	0.477237	LOC106381283	pseudogene	1.78683	8.89465	3.35018	3.22557	2.40972	4.96184	1.03885	0	2	10	4	4	2	4	1	0
gene9830	7.1813	-0.713713	0.758906	-0.94045	0.346987	0.477237	LOC106402855	protein_coding	17.8683	8.89465	3.35018	5.64475	7.22916	2.48092	4.1554	7.82709	20	10	4	7	6	2	4	7
gene30739	1905.85	-0.0439667	0.0467561	-0.940341	0.347043	0.477306	LOC106347861	protein_coding	1852.05	1962.16	1946.45	1977.27	1845.85	1957.45	1860.58	1844.96	2073	2206	2324	2452	1532	1578	1791	1650
gene90959	89.162	-0.210287	0.223638	-0.940303	0.347062	0.477323	LOC106430997	lncRNA	82.194	88.9465	128.982	82.2521	81.9305	81.8703	66.4863	100.634	92	100	154	102	68	66	64	90
gene40097	71.1947	-0.209429	0.22274	-0.940239	0.347095	0.477359	LOC106362291	protein_coding	71.473	64.9309	81.2418	87.8968	56.6285	63.2634	74.7971	69.3257	80	73	97	109	47	51	72	62
gene110489	4.66998	0.807662	0.859065	0.940164	0.347134	0.477393	LOC106366257	protein_coding	4.46707	1.77893	2.51263	4.83836	6.0243	2.48092	5.19424	10.0634	5	2	3	6	5	2	5	9
gene60434	168.371	0.161885	0.17219	0.940155	0.347138	0.477393	LOC111203287	lncRNA	154.56	186.788	175.884	118.54	154.222	215.84	174.527	166.605	173	210	210	147	128	174	168	149
gene57348	142.933	-0.177727	0.189041	-0.940152	0.34714	0.477393	LOC106417663	lncRNA	148.307	136.978	174.209	148.376	110.847	97.9963	172.449	154.306	166	154	208	184	92	79	166	138
gene46920	2654.95	-0.0416313	0.044284	-0.940098	0.347167	0.477422	LOC106419812	protein_coding	2573.92	2725.32	2763.06	2711.09	2741.06	2489.6	2676.07	2559.46	2881	3064	3299	3362	2275	2007	2576	2289
gene15802	5.91371	-0.777597	0.827218	-0.940014	0.34721	0.477465	LOC106389309	protein_coding	8.04072	4.44732	10.0505	7.25753	1.20486	7.44276	1.03885	7.82709	9	5	12	9	1	6	1	7
gene13284	12.6265	-0.531201	0.5651	-0.940012	0.347212	0.477465	LOC106441863	protein_coding	8.93413	17.7893	18.426	14.5151	4.81944	12.4046	6.23309	17.8905	10	20	22	18	4	10	6	16
gene81293	7.11814	0.868402	0.923869	0.939962	0.347237	0.477491	LOC106395522	protein_coding	6.25389	10.6736	1.67509	1.61279	4.81944	17.3664	14.5439	0	7	12	2	2	4	14	14	0
gene6192	2.34368	-1.18978	1.26585	-0.939912	0.347263	0.477504	LOC106384406	protein_coding	5.36048	4.44732	0.837545	2.41918	2.40972	0	1.03885	2.23631	6	5	1	3	2	0	1	2
gene14725	3.00084	-1.04024	1.10675	-0.939909	0.347264	0.477504	LOC106439234	protein_coding	2.68024	4.44732	5.86281	3.22557	0	1.24046	2.0777	4.47263	3	5	7	4	0	1	2	4
gene100896	62.2809	0.236578	0.251704	0.939906	0.347266	0.477504	LOC106413794	protein_coding	41.097	64.0415	61.9783	61.2858	57.8333	84.3513	56.0978	71.562	46	72	74	76	48	68	54	64
gene98419	75.0535	-0.204345	0.217429	-0.939826	0.347307	0.477551	LOC106415165	protein_coding	77.7269	70.2677	79.5668	93.5416	61.4479	80.6299	62.3309	74.9165	87	79	95	116	51	65	60	67
gene97442	106.584	-0.17024	0.181172	-0.939664	0.34739	0.477656	LOC106362039	pseudogene	104.529	130.751	110.556	105.637	93.9791	111.641	103.885	91.6888	117	147	132	131	78	90	100	82
gene88956	14.0812	-0.527872	0.56179	-0.939625	0.34741	0.477675	LOC106402730	protein_coding	12.5078	21.3472	8.37545	24.1918	21.6875	7.44276	10.3885	6.70894	14	24	10	30	18	6	10	6
gene112085	1304.43	0.0622956	0.0663006	0.939592	0.347427	0.477687	LOC106451494	protein_coding	1273.11	1240.8	1201.04	1387.8	1365.11	1453.82	1287.13	1226.62	1425	1395	1434	1721	1133	1172	1239	1097
gene117328	9.11811	-0.623863	0.66398	-0.939582	0.347432	0.477687	LOC106417779	protein_coding	7.1473	9.78411	17.5884	9.67671	12.0486	2.48092	4.1554	10.0634	8	11	21	12	10	2	4	9
gene83295	13.104	0.476498	0.50715	0.93956	0.347443	0.477694	LOC106413787	lncRNA	14.2946	11.563	6.70036	11.2895	15.6632	14.8855	11.4273	19.0087	16	13	8	14	13	12	11	17
gene58923	10.1227	-0.571389	0.608164	-0.939531	0.347458	0.477705	LOC106381281	protein_coding	19.6551	10.6736	6.70036	11.2895	9.63889	9.92368	4.1554	8.94525	22	12	8	14	8	8	4	8
gene52177	2.96351	1.26029	1.34143	0.939512	0.347468	0.477709	LOC111202147	protein_coding	5.36048	0	0	1.61279	4.81944	7.44276	0	4.47263	6	0	0	2	4	6	0	4
gene11083	17.4636	-0.452512	0.481659	-0.939486	0.347481	0.477719	LOC106443073	protein_coding	22.3353	23.1261	20.9386	14.5151	12.0486	7.44276	12.4662	26.8358	25	26	25	18	10	6	12	24
gene51512	46.383	-0.273034	0.290638	-0.939431	0.34751	0.477748	LOC106438574	protein_coding	48.2443	49.81	40.2021	64.5114	53.0139	44.6565	41.554	29.0721	54	56	48	80	44	36	40	26
gene25525	1.63721	-1.45651	1.55048	-0.939392	0.347529	0.477767	LOC106404004	protein_coding	2.68024	4.44732	0.837545	1.61279	0	2.48092	1.03885	0	3	5	1	2	0	2	1	0
gene61136	2.74714	-1.19165	1.26858	-0.939359	0.347546	0.477781	LOC106443627	protein_coding	3.57365	1.77893	8.37545	1.61279	0	2.48092	4.1554	0	4	2	10	2	0	2	4	0
gene46791	939.419	0.0780563	0.0831007	0.939297	0.347578	0.477811	LOC106401887	protein_coding	936.297	873.455	879.422	964.446	1014.49	1061.83	794.719	990.687	1048	982	1050	1196	842	856	765	886
gene20500	1.60216	1.48031	1.57599	0.93929	0.347582	0.477811	LOC106449982	protein_coding	0	0.889465	0.837545	1.61279	0	6.2023	1.03885	2.23631	0	1	1	2	0	5	1	2
gene17161	111.915	0.223092	0.237519	0.93926	0.347597	0.477823	LOC106421004	protein_coding	105.423	127.193	94.6426	85.4776	180.729	114.122	74.7971	112.934	118	143	113	106	150	92	72	101
gene87492	26.291	-0.388273	0.413404	-0.939211	0.347623	0.477849	LOC106404762	protein_coding	32.1629	46.2522	13.4007	27.4174	26.5069	22.3283	17.6604	24.5994	36	52	16	34	22	18	17	22
gene3254	6.7034	0.848547	0.903736	0.938932	0.347766	0.478037	LOC106359533	protein_coding	7.1473	7.11572	5.02527	0	4.81944	1.24046	10.3885	17.8905	8	8	6	0	4	1	10	16
gene31246	255.569	0.113785	0.121187	0.938917	0.347773	0.478038	LOC106349415	protein_coding	241.222	247.271	229.487	263.69	233.743	300.191	262.829	266.121	270	278	274	327	194	242	253	238
gene85606	1.39612	-1.96471	2.09283	-0.93878	0.347844	0.478126	LOC111207200	protein_coding	0	0	1.67509	7.25753	0	0	0	2.23631	0	0	2	9	0	0	0	2
gene100181	83.0764	0.21816	0.232406	0.938701	0.347884	0.478172	LOC106412346	protein_coding	75.0467	76.494	77.0541	79.0265	55.4236	84.3513	98.6906	118.525	84	86	92	98	46	68	95	106
gene14338	3.59264	1.21827	1.29791	0.938637	0.347917	0.478209	LOC106438883	protein_coding	0	5.33679	3.35018	0	0	2.48092	4.1554	13.4179	0	6	4	0	0	2	4	12
gene781	0.870479	-2.05659	2.19108	-0.938619	0.347926	0.478212	LOC106368810	protein_coding	0	0.889465	0.837545	4.03196	1.20486	0	0	0	0	1	1	5	1	0	0	0
gene8887	47.0762	0.265868	0.283351	0.9383	0.34809	0.478429	LOC111206577	protein_coding	41.097	49.81	36.852	43.5452	45.7847	37.2138	52.9813	69.3257	46	56	44	54	38	30	51	62
gene20279	88.2571	-0.189074	0.20151	-0.938283	0.348099	0.478431	LOC106446427	protein_coding	102.742	101.399	73.7039	98.3799	78.3159	83.1108	78.9525	89.4525	115	114	88	122	65	67	76	80
gene117500	69.1112	-0.233701	0.249082	-0.938248	0.348117	0.478447	LOC106397637	lncRNA	92.0215	76.494	72.0288	58.0603	56.6285	78.149	45.7093	73.7983	103	86	86	72	47	63	44	66
gene109913	7.26813	-0.652716	0.695691	-0.938227	0.348128	0.478453	LOC111210813	protein_coding	5.36048	8.89465	10.0505	11.2895	2.40972	4.96184	6.23309	8.94525	6	10	12	14	2	4	6	8
gene72271	626.732	0.0781773	0.0833265	0.938204	0.34814	0.47846	LOC106390417	protein_coding	603.947	624.404	592.982	617.697	620.503	626.432	592.144	735.747	676	702	708	766	515	505	570	658
gene32855	57.7685	-0.286782	0.305707	-0.938095	0.348196	0.478528	LOC106358073	protein_coding	54.4982	46.2522	73.7039	79.0265	32.5312	81.8703	39.4763	54.7897	61	52	88	98	27	66	38	49
gene9222	2.21376	-1.53402	1.63536	-0.938031	0.348229	0.478565	LOC106424400	protein_coding	0	0	6.70036	6.45114	0	2.48092	2.0777	0	0	0	8	8	0	2	2	0
gene44284	22.1679	0.379268	0.404372	0.937918	0.348286	0.478635	LOC106429811	protein_coding	17.8683	23.1261	14.2383	21.7726	37.3507	19.8474	20.777	22.3631	20	26	17	27	31	16	20	20
gene98622	18.4698	0.416592	0.44418	0.937888	0.348302	0.478647	LOC106367816	protein_coding	13.4012	17.7893	18.426	13.7087	10.8437	28.5306	24.9324	20.1268	15	20	22	17	9	23	24	18
gene61599	1.25482	-1.70449	1.81752	-0.937811	0.348342	0.478693	LOC106378689	protein_coding	1.78683	1.77893	0.837545	3.22557	2.40972	0	0	0	2	2	1	4	2	0	0	0
gene52782	65.8509	0.23246	0.247897	0.937731	0.348383	0.47874	LOC106375731	protein_coding	64.3257	64.0415	72.0288	41.9324	65.0625	71.9467	60.2532	87.2162	72	72	86	52	54	58	58	78
gene19044	11.4507	0.54649	0.582818	0.937668	0.348415	0.478774	LOC106432603	lncRNA	8.93413	3.55786	10.0505	14.5151	12.0486	21.0878	12.4662	8.94525	10	4	12	18	10	17	12	8
gene91046	33.1853	0.352611	0.376055	0.937658	0.34842	0.478774	LOC106413999	lncRNA	44.6707	19.5682	21.7762	30.6429	50.6042	22.3283	31.1655	44.7263	50	22	26	38	42	18	30	40
gene81377	536.369	-0.0812529	0.0866694	-0.937505	0.348499	0.478873	LOC106363898	protein_coding	519.073	523.895	590.469	570.926	550.621	534.638	475.793	525.533	581	589	705	708	457	431	458	470
gene6741	70.2212	0.249829	0.266487	0.937491	0.348506	0.478873	LOC106384754	protein_coding	85.7677	39.1365	78.7292	53.2219	79.5208	59.5421	83.1079	82.7436	96	44	94	66	66	48	80	74
gene24891	7.86665	0.673461	0.718393	0.937455	0.348525	0.47889	LOC106453889	protein_coding	3.57365	0.889465	9.21299	10.4831	9.63889	8.68322	10.3885	10.0634	4	1	11	13	8	7	10	9
gene108110	19.4906	-0.453688	0.483971	-0.937429	0.348538	0.478899	LOC106406624	protein_coding	33.9497	24.0156	19.2635	12.9023	9.63889	21.0878	9.34964	25.7176	38	27	23	16	8	17	9	23
gene35632	2.83098	-1.20245	1.28277	-0.93738	0.348563	0.478924	LOC111198549	protein_coding	1.78683	0.889465	5.02527	8.06393	2.40972	0	0	4.47263	2	1	6	10	2	0	0	4
gene11	13.3142	0.481594	0.513789	0.937339	0.348584	0.478944	LOC106416206	protein_coding	6.25389	16.0104	10.0505	12.0959	15.6632	14.8855	11.4273	20.1268	7	18	12	15	13	12	11	18
gene54145	2.07269	-1.32693	1.41568	-0.937314	0.348597	0.478953	LOC106376352	protein_coding	0	3.55786	4.18772	4.03196	1.20486	2.48092	0	1.11816	0	4	5	5	1	2	0	1
gene51870	22.996	-0.420169	0.448286	-0.937278	0.348615	0.478969	LOC106416992	protein_coding	8.93413	32.0207	31.8267	32.2557	21.6875	24.8092	14.5439	17.8905	10	36	38	40	18	20	14	16
gene61011	30.8485	-0.346989	0.370217	-0.937259	0.348625	0.478973	LOC106352207	protein_coding	25.0156	24.905	42.7148	45.158	21.6875	39.6947	20.777	26.8358	28	28	51	56	18	32	20	24
gene63499	89.9061	-0.201295	0.214773	-0.937247	0.348632	0.478973	LOC106383347	protein_coding	112.57	94.2833	89.6173	88.7032	77.1111	83.1108	110.118	63.7349	126	106	107	110	64	67	106	57
gene114526	31.8473	0.901921	0.962384	0.937174	0.348669	0.479014	LOC106382781	protein_coding	33.0563	4.44732	11.7256	39.5132	31.3264	64.5039	3.11655	67.0894	37	5	14	49	26	52	3	60
gene109393	2.05649	-1.33277	1.42214	-0.937163	0.348675	0.479014	LOC106432887	protein_coding	0.893413	2.66839	2.51263	5.64475	3.61458	0	0	1.11816	1	3	3	7	3	0	0	1
gene33985	15.8272	0.422429	0.450786	0.937094	0.34871	0.479054	LOC106353248	protein_coding	12.5078	16.8998	13.4007	11.2895	20.4826	17.3664	14.5439	20.1268	14	19	16	14	17	14	14	18
gene91509	449.392	-0.0950839	0.101483	-0.936946	0.348786	0.47915	LOC106427552	protein_coding	481.55	428.722	424.635	522.542	393.989	424.237	478.909	440.554	539	482	507	648	327	342	461	394
gene89290	36.8289	-0.291095	0.310746	-0.936762	0.348881	0.479266	LOC106354838	protein_coding	32.1629	38.247	51.9278	39.5132	32.5312	39.6947	27.0101	33.5447	36	43	62	49	27	32	26	30
gene79329	88.3098	-0.205303	0.219164	-0.936756	0.348884	0.479266	LOC106392041	protein_coding	93.8084	83.6097	106.368	95.1543	79.5208	62.023	112.196	73.7983	105	94	127	118	66	50	108	66
gene89203	52.9242	0.278457	0.297275	0.936699	0.348914	0.479297	LOC106430763	protein_coding	55.3916	32.9102	52.7653	49.9963	84.3403	45.897	39.4763	62.6168	62	37	63	62	70	37	38	56
gene88769	23.314	-0.412416	0.440313	-0.936643	0.348942	0.479328	BNAC06G35170D	protein_coding	25.909	40.0259	15.0758	25.8046	9.63889	18.6069	29.0878	22.3631	29	45	18	32	8	15	28	20
gene51901	1.14233	2.11204	2.25507	0.936574	0.348978	0.479367	LOC106416398	lncRNA	0	0.889465	0	0.806393	0	7.44276	0	0	0	1	0	1	0	6	0	0
gene40598	5.37994	0.83032	0.886581	0.936542	0.348994	0.479381	LOC106362626	protein_coding	3.57365	3.55786	5.02527	3.22557	14.4583	9.92368	1.03885	2.23631	4	4	6	4	12	8	1	2
gene33127	125.733	-0.167334	0.178675	-0.936528	0.349001	0.479381	LOC111199242	protein_coding	137.586	118.299	120.606	154.827	128.92	130.248	93.4964	121.879	154	133	144	192	107	105	90	109
gene29511	179.876	0.165131	0.176342	0.936427	0.349054	0.479434	BNAA06G39030D	protein_coding	178.683	193.903	135.682	169.342	212.055	240.649	145.439	163.251	200	218	162	210	176	194	140	146
gene2202	17.4556	-0.437363	0.46706	-0.936418	0.349058	0.479434	LOC106436354	protein_coding	16.9748	11.563	25.1263	26.611	13.2535	12.4046	12.4662	21.245	19	13	30	33	11	10	12	19
gene64162	308.839	0.106893	0.114152	0.936415	0.349059	0.479434	LOC106386784	protein_coding	324.309	249.94	305.704	309.655	334.951	303.913	331.393	310.847	363	281	365	384	278	245	319	278
gene31048	56.768	-0.232823	0.248638	-0.936391	0.349072	0.479442	LOC106352394	protein_coding	67.8994	65.8204	53.6029	58.0603	40.9653	62.023	49.8647	55.9078	76	74	64	72	34	50	48	50
gene38134	1.23754	-1.74701	1.86579	-0.936337	0.3491	0.479471	LOC106424141	protein_coding	0	3.55786	0.837545	3.22557	0	1.24046	1.03885	0	0	4	1	4	0	1	1	0
gene32472	312.535	0.134051	0.143185	0.936207	0.349167	0.479554	LOC106357864	protein_coding	318.055	279.292	279.74	314.493	248.201	434.161	319.965	306.375	356	314	334	390	206	350	308	274
gene75971	24.2394	0.372102	0.397499	0.936108	0.349218	0.479609	LOC106389124	protein_coding	23.2287	23.1261	25.1263	12.9023	33.7361	34.7329	18.6993	22.3631	26	26	30	16	28	28	18	20
gene27796	2.27046	1.40176	1.49744	0.936104	0.34922	0.479609	LOC106346689	protein_coding	0	0.889465	1.67509	2.41918	0	0	3.11655	10.0634	0	1	2	3	0	0	3	9
gene88812	93.7487	-0.21504	0.229723	-0.936085	0.349229	0.479613	LOC106404445	protein_coding	91.1281	85.3886	120.606	106.444	69.8819	64.5039	122.584	89.4525	102	96	144	132	58	52	118	80
gene99937	3.25696	-1.35603	1.44869	-0.936044	0.349251	0.479629	LOC106365797	pseudogene	0	5.33679	10.0505	3.22557	0	7.44276	0	0	0	6	12	4	0	6	0	0
gene78055	2.06499	1.15478	1.2337	0.936036	0.349255	0.479629	LOC106416488	protein_coding	0.893413	1.77893	0.837545	1.61279	1.20486	3.72138	3.11655	3.35447	1	2	1	2	1	3	3	3
gene21549	11.73	0.58332	0.623208	0.935997	0.349275	0.479648	LOC106448952	protein_coding	8.93413	5.33679	18.426	4.83836	16.8681	8.68322	7.27194	23.4813	10	6	22	6	14	7	7	21
gene41149	4.17505	1.11541	1.19182	0.935885	0.349332	0.479713	LOC106423694	protein_coding	7.1473	1.77893	0	1.61279	15.6632	4.96184	0	2.23631	8	2	0	2	13	4	0	2
gene23334	128.311	-0.169288	0.180886	-0.93588	0.349335	0.479713	LOC106347190	protein_coding	132.225	126.304	159.134	125.797	122.896	124.046	144.4	91.6888	148	142	190	156	102	100	139	82
gene24637	21.5604	0.407718	0.435677	0.935827	0.349363	0.479741	LOC106451740	protein_coding	16.0814	22.2366	8.37545	27.4174	19.2778	26.0497	22.8547	30.1902	18	25	10	34	16	21	22	27
gene48223	153.555	0.174368	0.186345	0.935723	0.349416	0.479805	LOC106401955	protein_coding	187.617	120.967	108.881	159.666	173.5	171.183	172.449	134.179	210	136	130	198	144	138	166	120
gene16198	391.108	0.097773	0.10451	0.935535	0.349513	0.479929	LOC106439787	protein_coding	361.832	352.228	427.985	368.521	379.531	456.489	386.452	395.827	405	396	511	457	315	368	372	354
gene18810	14.7678	-0.50477	0.539575	-0.935494	0.349534	0.479949	LOC106449060	protein_coding	12.5078	32.0207	13.4007	11.2895	16.8681	12.4046	6.23309	13.4179	14	36	16	14	14	10	6	12
gene42577	2.44166	1.47745	1.57936	0.935477	0.349542	0.479952	LOC106451115	protein_coding	1.78683	0	3.35018	0	0	9.92368	0	4.47263	2	0	4	0	0	8	0	4
gene260	2.09874	-1.38988	1.48578	-0.935452	0.349556	0.479961	LOC111215196	protein_coding	5.36048	3.55786	0	3.22557	2.40972	0	0	2.23631	6	4	0	4	2	0	0	2
gene43094	2.08467	1.15948	1.23996	0.935094	0.34974	0.480205	LOC106435180	protein_coding	1.78683	0.889465	1.67509	0.806393	1.20486	4.96184	3.11655	2.23631	2	1	2	1	1	4	3	2
gene48338	766.564	-0.0694859	0.0743151	-0.935018	0.349779	0.48025	LOC106371485	protein_coding	742.426	833.429	730.339	833.81	748.219	757.921	771.865	714.502	831	937	872	1034	621	611	743	639
gene82638	43.2757	-0.313146	0.334958	-0.934882	0.349849	0.480337	LOC106426409	protein_coding	47.3509	65.8204	31.8267	46.7708	60.243	26.0497	30.1266	38.0173	53	74	38	58	50	21	29	34
gene69414	79.2734	-0.247357	0.264593	-0.934857	0.349862	0.480345	LOC106348015	protein_coding	80.4072	71.1572	117.256	74.9945	77.1111	74.4276	41.554	97.2796	90	80	140	93	64	60	40	87
gene24131	10.5192	0.690647	0.738808	0.934812	0.349885	0.480364	LOC106453732	pseudogene	7.1473	5.33679	5.02527	14.5151	33.7361	9.92368	6.23309	2.23631	8	6	6	18	28	8	6	2
gene21938	3.65497	0.924594	0.989077	0.934804	0.349889	0.480364	LOC106429217	pseudogene	1.78683	1.77893	1.67509	4.83836	4.81944	1.24046	4.1554	8.94525	2	2	2	6	4	1	4	8
gene116771	5.72006	-0.805828	0.862061	-0.934769	0.349907	0.48038	LOC106421567	lncRNA	7.1473	5.33679	8.37545	8.06393	9.63889	4.96184	0	2.23631	8	6	10	10	8	4	0	2
gene113783	1.26451	-1.74102	1.86265	-0.9347	0.349943	0.48042	LOC106421804	protein_coding	2.68024	0.889465	4.18772	0	0	1.24046	0	1.11816	3	1	5	0	0	1	0	1
gene117586	5.40863	-1.07626	1.15154	-0.934633	0.349977	0.480445	LOC106429749	protein_coding	5.36048	8.89465	15.0758	0	7.22916	0	0	6.70894	6	10	18	0	6	0	0	6
gene97334	261.657	-0.140472	0.150299	-0.934618	0.349985	0.480445	LOC106453105	protein_coding	319.842	231.261	279.74	267.722	209.646	240.649	324.121	220.277	358	260	334	332	174	194	312	197
gene73572	842.468	-0.0656668	0.0702609	-0.934614	0.349987	0.480445	BNAC04G08430D	protein_coding	859.463	796.961	873.559	915.256	857.861	842.272	821.729	772.646	962	896	1043	1135	712	679	791	691
gene14377	3.43574	-1.02814	1.10007	-0.934613	0.349988	0.480445	LOC111198362	protein_coding	1.78683	1.77893	10.0505	4.83836	0	2.48092	2.0777	4.47263	2	2	12	6	0	2	2	4
gene76357	1175.88	-0.0711299	0.0761074	-0.934599	0.349995	0.480446	LOC106368656	protein_coding	1069.42	1224.79	1166.7	1356.35	1112.09	1273.95	1085.6	1118.16	1197	1377	1393	1682	923	1027	1045	1000
gene72007	592.538	0.0903731	0.0967116	0.93446	0.350067	0.480535	LOC106428584	protein_coding	611.095	584.378	626.483	474.159	621.708	650.001	621.232	551.251	684	657	748	588	516	524	598	493
gene53983	1023.63	0.0675154	0.0722588	0.934355	0.350121	0.480593	LOC106349056	protein_coding	882.692	1029.11	1025.99	1058.79	1094.01	1111.45	995.217	991.805	988	1157	1225	1313	908	896	958	887
gene22566	4.4115	0.954572	1.02164	0.934352	0.350122	0.480593	LOC111215519	lncRNA	3.57365	1.77893	5.02527	1.61279	9.63889	2.48092	0	11.1816	4	2	6	2	8	2	0	10
gene106789	76.1674	0.210458	0.225253	0.934319	0.350139	0.4806	LOC106372517	protein_coding	71.473	83.6097	58.6281	69.3498	67.4722	69.4657	97.6518	91.6888	80	94	70	86	56	56	94	82
gene63961	2377.75	0.0510667	0.0546567	0.934317	0.35014	0.4806	LOC106386238	protein_coding	2406.85	2347.3	2353.5	2232.9	2436.23	2684.35	2344.68	2216.19	2694	2639	2810	2769	2022	2164	2257	1982
gene10622	1.1359	2.05209	2.19644	0.934281	0.350159	0.480607	LOC106427120	protein_coding	1.78683	0	0	0	4.81944	2.48092	0	0	2	0	0	0	4	2	0	0
gene43632	1.1359	2.05209	2.19644	0.934281	0.350159	0.480607	LOC106421079	protein_coding	1.78683	0	0	0	4.81944	2.48092	0	0	2	0	0	0	4	2	0	0
gene73481	70.7048	-0.222539	0.238201	-0.93425	0.350175	0.480612	LOC106375894	protein_coding	94.7018	68.4888	62.8159	78.2201	63.8576	84.3513	55.059	58.1441	106	77	75	97	53	68	53	52
gene68135	10.0795	-0.619595	0.66321	-0.934236	0.350182	0.480612	LOC106384314	protein_coding	8.93413	20.4577	5.02527	14.5151	3.61458	6.2023	6.23309	15.6542	10	23	6	18	3	5	6	14
gene116972	18.7096	-0.42269	0.452445	-0.934235	0.350182	0.480612	LOC111212595	protein_coding	26.8024	16.0104	28.4765	14.5151	19.2778	9.92368	14.5439	20.1268	30	18	34	18	16	8	14	18
gene55028	43.1927	0.332148	0.355587	0.934086	0.35026	0.480709	LOC106376884	pseudogene	64.3257	20.4577	29.3141	38.7069	45.7847	66.9848	36.3597	43.6081	72	23	35	48	38	54	35	39
gene114618	4.79179	-0.811463	0.868758	-0.93405	0.350278	0.48072	LOC106435767	pseudogene	10.721	7.11572	3.35018	3.22557	2.40972	4.96184	2.0777	4.47263	12	8	4	4	2	4	2	4
gene20425	70.8011	0.247447	0.26492	0.934044	0.350281	0.48072	LOC106403087	lncRNA	49.1377	75.6045	47.7401	86.284	60.243	100.477	82.0691	64.8531	55	85	57	107	50	81	79	58
gene66069	16.7526	0.525612	0.562776	0.933962	0.350323	0.480769	LOC106409645	protein_coding	17.8683	5.33679	26.8014	4.83836	21.6875	27.2901	14.5439	15.6542	20	6	32	6	18	22	14	14
gene25551	3.26009	-1.21906	1.30528	-0.933942	0.350334	0.480774	LOC106406650	protein_coding	10.721	3.55786	0	4.03196	3.61458	0	4.1554	0	12	4	0	5	3	0	4	0
gene97168	2.66547	-1.11421	1.19305	-0.933919	0.350346	0.480782	LOC106429479	protein_coding	1.78683	6.22625	5.02527	1.61279	0	1.24046	2.0777	3.35447	2	7	6	2	0	1	2	3
gene32524	2.32017	-1.19328	1.27775	-0.933891	0.35036	0.480793	LOC106356252	protein_coding	3.57365	3.55786	5.02527	0.806393	1.20486	0	1.03885	3.35447	4	4	6	1	1	0	1	3
gene2445	60.5549	0.276595	0.296184	0.933862	0.350375	0.480804	LOC106360627	protein_coding	46.4575	40.0259	69.5162	62.8986	34.941	90.5536	69.6029	70.4439	52	45	83	78	29	73	67	63
gene97838	2.2511	1.36377	1.46045	0.933804	0.350405	0.480836	LOC106449634	protein_coding	0	1.77893	1.67509	1.61279	0	0	6.23309	6.70894	0	2	2	2	0	0	6	6
gene42208	1.61998	1.43298	1.5351	0.933477	0.350574	0.481059	LOC111200675	protein_coding	0.893413	1.77893	0.837545	0	3.61458	2.48092	0	3.35447	1	2	1	0	3	2	0	3
gene94944	7.19048	0.77386	0.829039	0.933443	0.350591	0.481073	LOC106409938	protein_coding	1.78683	6.22625	8.37545	4.83836	0	14.8855	12.4662	8.94525	2	7	10	6	0	12	12	8
gene98036	2.46583	-1.19154	1.27657	-0.933394	0.350617	0.481099	LOC106398537	pseudogene	1.78683	3.55786	5.02527	3.22557	2.40972	3.72138	0	0	2	4	6	4	2	3	0	0
gene59753	2152.49	-0.0478746	0.0512978	-0.933269	0.350681	0.481177	LOC106405979	protein_coding	2254.08	2010.19	2244.62	2241.77	2195.26	2114.98	1998.75	2160.28	2523	2260	2680	2780	1822	1705	1924	1932
gene55103	66.4594	-0.217401	0.232949	-0.933258	0.350687	0.481177	BNACNNG13890D	protein_coding	59.8587	71.1572	77.8917	76.6073	69.8819	66.9848	62.3309	46.9626	67	80	93	95	58	54	60	42
gene28766	2.31549	-1.23073	1.31891	-0.933144	0.350745	0.481248	LOC111198989	protein_coding	4.46707	5.33679	1.67509	1.61279	0	0	2.0777	3.35447	5	6	2	2	0	0	2	3
gene19822	1.33008	-1.84242	1.97455	-0.933081	0.350778	0.481284	LOC106448232	protein_coding	0	0	5.86281	2.41918	0	1.24046	0	1.11816	0	0	7	3	0	1	0	1
gene96074	270.073	0.115639	0.123939	0.933037	0.350801	0.481306	LOC106429108	lncRNA	251.942	256.166	266.339	261.271	298.805	325	232.702	268.358	282	288	318	324	248	262	224	240
gene12099	1.04591	1.95555	2.09606	0.932963	0.350839	0.481342	LOC106435508	protein_coding	0.893413	0	0.837545	0	0	2.48092	4.1554	0	1	0	1	0	0	2	4	0
gene27032	4.08257	1.09038	1.16875	0.932943	0.350849	0.481342	LOC106351188	protein_coding	1.78683	7.11572	0	1.61279	0	7.44276	12.4662	2.23631	2	8	0	2	0	6	12	2
gene53172	1.5745	1.89499	2.0312	0.932941	0.35085	0.481342	LOC106442377	protein_coding	0.893413	1.77893	0	0	0	9.92368	0	0	1	2	0	0	0	8	0	0
gene28264	15.9698	-0.482867	0.517578	-0.932935	0.350854	0.481342	LOC106346059	protein_coding	14.2946	14.2314	15.0758	30.6429	24.0972	9.92368	8.31079	11.1816	16	16	18	38	20	8	8	10
gene83373	71.167	0.237675	0.254769	0.932905	0.350869	0.481354	LOC106399486	lncRNA	55.3916	62.2625	95.4801	48.3836	67.4722	66.9848	87.2633	86.098	62	70	114	60	56	54	84	77
gene110604	4.2422	0.891245	0.955403	0.932847	0.350899	0.481386	LOC111198047	protein_coding	1.78683	0.889465	7.5379	1.61279	9.63889	4.96184	4.1554	3.35447	2	1	9	2	8	4	4	3
gene16714	12.6367	-0.567913	0.608812	-0.932822	0.350912	0.481395	LOC106440043	pseudogene	8.93413	31.1313	8.37545	12.0959	8.43403	4.96184	10.3885	16.7723	10	35	10	15	7	4	10	15
gene63465	4.39805	-0.96267	1.03203	-0.932795	0.350926	0.481405	LOC106383352	protein_coding	1.78683	3.55786	8.37545	9.67671	0	1.24046	8.31079	2.23631	2	4	10	12	0	1	8	2
gene30643	65.4122	0.22889	0.245399	0.932726	0.350961	0.481444	LOC111198696	lncRNA	60.7521	53.3679	56.1155	70.9626	59.0382	68.2253	95.5741	59.2623	68	60	67	88	49	55	92	53
gene42073	129.374	0.175389	0.188052	0.932664	0.350994	0.48148	LOC106362854	protein_coding	124.184	98.7306	131.495	131.442	115.667	141.412	114.273	177.787	139	111	157	163	96	114	110	159
gene20589	118.057	-0.177788	0.190678	-0.932399	0.35113	0.481658	LOC106446745	protein_coding	132.225	122.746	137.357	109.669	113.257	76.9085	122.584	129.706	148	138	164	136	94	62	118	116
gene24263	2.80708	1.27324	1.36565	0.932333	0.351164	0.481696	LOC106417897	protein_coding	0	0	1.67509	4.83836	7.22916	2.48092	6.23309	0	0	0	2	6	6	2	6	0
gene31952	7.16746	-0.719757	0.772037	-0.932283	0.35119	0.481715	LOC106349472	protein_coding	8.04072	9.78411	3.35018	14.5151	7.22916	1.24046	3.11655	10.0634	9	11	4	18	6	1	3	9
gene28906	159.453	0.143593	0.154024	0.93228	0.351192	0.481715	LOC106405751	protein_coding	140.266	135.199	172.534	158.053	178.319	143.893	166.216	181.141	157	152	206	196	148	116	160	162
gene97200	7.36902	-0.704961	0.756357	-0.932048	0.351312	0.481867	LOC106454383	pseudogene	7.1473	10.6736	7.5379	11.2895	0	7.44276	10.3885	4.47263	8	12	9	14	0	6	10	4
gene46683	0.849728	-2.05646	2.20644	-0.932026	0.351323	0.481867	LOC106435818	protein_coding	0	0.889465	0.837545	4.03196	0	0	1.03885	0	0	1	1	5	0	0	1	0
gene46688	0.849728	-2.05646	2.20644	-0.932026	0.351323	0.481867	LOC106411950	protein_coding	0	0.889465	0.837545	4.03196	0	0	1.03885	0	0	1	1	5	0	0	1	0
gene4064	1.31232	1.66138	1.78257	0.932014	0.351329	0.481867	LOC106346674	protein_coding	0.893413	0	0	1.61279	0	2.48092	1.03885	4.47263	1	0	0	2	0	2	1	4
gene28374	8.06842	0.590808	0.633927	0.931981	0.351346	0.481881	LOC106346932	protein_coding	8.93413	5.33679	6.70036	4.83836	9.63889	9.92368	12.4662	6.70894	10	6	8	6	8	8	12	6
gene90928	2.14206	-1.43889	1.54402	-0.931908	0.351384	0.481924	LOC111207821	protein_coding	0	0.889465	8.37545	3.22557	2.40972	0	0	2.23631	0	1	10	4	2	0	0	2
gene34204	235.526	-0.15193	0.163034	-0.931891	0.351393	0.481927	LOC106353398	protein_coding	217.993	284.629	234.513	254.82	240.972	220.802	278.411	152.069	244	320	280	316	200	178	268	136
gene115441	22.5472	0.380162	0.407965	0.931851	0.351414	0.481946	LOC106436246	pseudogene	28.5892	20.4577	15.9134	13.7087	25.3021	17.3664	32.2043	26.8358	32	23	19	17	21	14	31	24
gene110003	3.02623	-1.03117	1.10665	-0.931796	0.351442	0.481976	LOC106346624	protein_coding	2.68024	6.22625	3.35018	4.03196	2.40972	0	1.03885	4.47263	3	7	4	5	2	0	1	4
gene104693	476.214	-0.104989	0.112696	-0.931613	0.351537	0.482097	LOC106390903	protein_coding	391.315	546.131	486.613	549.153	443.389	487.501	411.384	494.225	438	614	581	681	368	393	396	442
gene50240	2.44789	1.20725	1.29598	0.931537	0.351576	0.482142	LOC106419119	protein_coding	2.68024	0	0	3.22557	2.40972	2.48092	2.0777	6.70894	3	0	0	4	2	2	2	6
gene51560	1536.01	-0.0584397	0.0627386	-0.931479	0.351606	0.482174	LOC106368724	protein_coding	1490.21	1558.34	1581.28	1640.2	1327.76	1500.96	1621.64	1567.66	1668	1752	1888	2034	1102	1210	1561	1402
gene16255	4.27135	-0.951665	1.02183	-0.931339	0.351678	0.482264	LOC106444226	protein_coding	5.36048	10.6736	0	6.45114	2.40972	4.96184	2.0777	2.23631	6	12	0	8	2	4	2	2
gene114666	2.03615	-1.38923	1.49169	-0.931311	0.351693	0.482274	LOC111211751	protein_coding	1.78683	1.77893	5.02527	3.22557	0	0	0	4.47263	2	2	6	4	0	0	0	4
gene64194	976.81	0.0653624	0.0701879	0.931248	0.351725	0.48231	LOC106386754	protein_coding	984.541	951.727	951.451	932.19	896.416	992.368	992.101	1113.68	1102	1070	1136	1156	744	800	955	996
gene48718	5.66196	-0.951633	1.02192	-0.931217	0.351741	0.482323	LOC106412451	protein_coding	0	7.11572	6.70036	16.1279	2.40972	0	6.23309	6.70894	0	8	8	20	2	0	6	6
gene107186	2.06074	-1.40703	1.51099	-0.931198	0.351751	0.482327	LOC111210301	protein_coding	5.36048	0	5.02527	1.61279	2.40972	0	2.0777	0	6	0	6	2	2	0	2	0
gene15965	1025.44	0.0555077	0.0596131	0.931132	0.351786	0.482365	LOC106439634	protein_coding	970.247	991.753	1002.54	1057.99	1053.05	1027.1	1056.51	1044.36	1086	1115	1197	1312	874	828	1017	934
gene2621	1.95568	-1.28086	1.37565	-0.931095	0.351805	0.482382	LOC106425359	protein_coding	2.68024	2.66839	2.51263	3.22557	0	2.48092	2.0777	0	3	3	3	4	0	2	2	0
gene29164	2.31595	-1.14308	1.2277	-0.931074	0.351815	0.482388	LOC111198457	pseudogene	2.68024	3.55786	0.837545	5.64475	2.40972	1.24046	1.03885	1.11816	3	4	1	7	2	1	1	1
gene45728	9.06988	-0.677297	0.72748	-0.931017	0.351845	0.482419	LOC106372767	protein_coding	19.6551	7.11572	8.37545	9.67671	0	7.44276	12.4662	7.82709	22	8	10	12	0	6	12	7
gene101808	1.81814	1.73558	1.8644	0.930902	0.351904	0.48249	LOC111209851	lncRNA	0	0	3.35018	0	0	4.96184	6.23309	0	0	0	4	0	0	4	6	0
gene31443	18.1655	-0.64085	0.688426	-0.930892	0.351909	0.48249	LOC106369333	protein_coding	26.8024	28.4629	30.1516	3.22557	0	22.3283	18.6993	15.6542	30	32	36	4	0	18	18	14
gene83607	89.6405	-0.206021	0.221349	-0.93075	0.351983	0.482576	LOC106399522	protein_coding	79.5138	95.1727	98.8303	110.476	112.052	59.5421	81.0302	80.5073	89	107	118	137	93	48	78	72
gene60381	92.5685	0.190104	0.204249	0.930745	0.351986	0.482576	LOC106407660	lncRNA	74.1533	91.6149	89.6173	90.316	121.691	94.2749	102.846	76.0346	83	103	107	112	101	76	99	68
gene84246	8.90062	-0.573343	0.616147	-0.93053	0.352097	0.482719	LOC111206513	lncRNA	8.04072	10.6736	12.5632	11.2895	4.81944	7.44276	5.19424	11.1816	9	12	15	14	4	6	5	10
gene801	6.91637	-0.733463	0.788308	-0.930426	0.35215	0.482783	LOC106371275	protein_coding	16.0814	3.55786	10.0505	4.83836	2.40972	9.92368	6.23309	2.23631	18	4	12	6	2	8	6	2
gene61941	76.9155	0.194936	0.209517	0.930409	0.352159	0.482787	LOC106443786	protein_coding	64.3257	86.2781	69.5162	66.9306	77.1111	84.3513	85.1856	81.6254	72	97	83	83	64	68	82	73
gene51147	18.4108	-0.410033	0.440737	-0.930334	0.352198	0.482831	LOC106426820	protein_coding	28.5892	19.5682	18.426	17.7406	12.0486	12.4046	22.8547	15.6542	32	22	22	22	10	10	22	14
gene51309	2.69711	-1.07578	1.15643	-0.930256	0.352238	0.482877	LOC106446154	protein_coding	6.25389	1.77893	3.35018	3.22557	2.40972	2.48092	2.0777	0	7	2	4	4	2	2	2	0
gene9755	8.44639	0.705725	0.758702	0.930175	0.352281	0.482926	LOC106403272	protein_coding	10.721	3.55786	1.67509	9.67671	12.0486	9.92368	2.0777	17.8905	12	4	2	12	10	8	2	16
gene60553	131.394	-0.158376	0.170272	-0.930138	0.352299	0.482942	LOC106390119	protein_coding	137.586	133.42	149.083	133.861	106.028	156.298	116.351	118.525	154	150	178	166	88	126	112	106
gene31017	85.962	-0.19889	0.213868	-0.929966	0.352389	0.483056	LOC106412191	protein_coding	83.9808	95.1727	77.0541	111.282	84.3403	66.9848	72.7194	96.1614	94	107	92	138	70	54	70	86
gene77034	3.61001	1.19496	1.28498	0.929944	0.3524	0.483062	LOC106392104	protein_coding	0	7.11572	1.67509	0	4.81944	7.44276	0	7.82709	0	8	2	0	4	6	0	7
gene44293	1.56319	1.38051	1.48486	0.929722	0.352515	0.48321	LOC106429768	protein_coding	0.893413	1.77893	0.837545	0	1.20486	1.24046	2.0777	4.47263	1	2	1	0	1	1	2	4
gene82766	85.5275	-0.206617	0.222242	-0.929691	0.352531	0.483223	LOC106398910	pseudogene	89.3413	94.2833	86.2671	96.7671	49.3993	97.9963	85.1856	84.9799	100	106	103	120	41	79	82	76
gene66378	1.59802	-1.53393	1.65027	-0.929504	0.352628	0.483347	LOC106388291	lncRNA	2.68024	3.55786	3.35018	0	0	0	2.0777	1.11816	3	4	4	0	0	0	2	1
gene98961	1690.52	0.0478709	0.0515027	0.929483	0.352639	0.483352	LOC106360803	protein_coding	1636.73	1651.74	1758.84	1601.5	1741.02	1726.72	1633.07	1774.51	1832	1857	2100	1986	1445	1392	1572	1587
gene24292	2.36783	1.46594	1.57725	0.929427	0.352668	0.483383	LOC106443095	protein_coding	0	1.77893	0	3.22557	7.22916	0	0	6.70894	0	2	0	4	6	0	0	6
gene83741	5.20243	0.895923	0.964004	0.929377	0.352694	0.48341	LOC106399266	lncRNA	6.25389	1.77893	0	6.45114	4.81944	14.8855	5.19424	2.23631	7	2	0	8	4	12	5	2
gene39320	3.96408	-1.20348	1.29499	-0.92934	0.352713	0.483427	LOC106413038	protein_coding	8.93413	1.77893	0	11.2895	7.22916	2.48092	0	0	10	2	0	14	6	2	0	0
gene46522	73.1789	-0.20674	0.222497	-0.929181	0.352795	0.48353	LOC106369138	protein_coding	91.1281	69.3783	85.4296	67.737	79.5208	59.5421	63.3698	69.3257	102	78	102	84	66	48	61	62
gene12760	363.377	0.103289	0.111175	0.929065	0.352855	0.483604	LOC106437719	protein_coding	341.284	393.143	308.216	358.038	397.604	408.111	328.276	372.346	382	442	368	444	330	329	316	333
gene82581	237.734	-0.133276	0.143456	-0.929034	0.352871	0.483617	LOC106411488	protein_coding	232.287	297.971	242.888	220.952	236.153	270.42	193.226	207.977	260	335	290	274	196	218	186	186
gene37736	56.405	-0.246005	0.264803	-0.929014	0.352882	0.483622	LOC106360936	protein_coding	62.5389	53.3679	82.0794	46.7708	48.1944	59.5421	54.0201	44.7263	70	60	98	58	40	48	52	40
gene63630	273.546	-0.122484	0.131855	-0.928931	0.352925	0.483669	LOC106365509	protein_coding	256.41	330.881	278.902	274.174	231.333	313.836	268.023	234.813	287	372	333	340	192	253	258	210
gene32522	43.5675	0.263999	0.284202	0.928913	0.352934	0.483669	LOC106356251	protein_coding	32.1629	49.81	38.5271	37.9005	45.7847	44.6565	41.554	58.1441	36	56	46	47	38	36	40	52
gene62940	1624.43	-0.0440827	0.0474572	-0.928895	0.352944	0.483669	LOC106390007	protein_coding	1637.63	1624.16	1675.93	1658.75	1645.84	1577.86	1600.87	1574.36	1833	1826	2001	2057	1366	1272	1541	1408
gene114186	1.08357	2.06477	2.22286	0.928883	0.35295	0.483669	LOC111211637	lncRNA	0	0	0	1.61279	4.81944	0	0	2.23631	0	0	0	2	4	0	0	2
gene26852	1.08357	2.06477	2.22286	0.928883	0.35295	0.483669	LOC111198797	protein_coding	0	0	0	1.61279	4.81944	0	0	2.23631	0	0	0	2	4	0	0	2
gene23932	136.914	0.155034	0.166916	0.928814	0.352986	0.483709	LOC106430075	protein_coding	135.799	135.199	115.581	131.442	178.319	136.451	135.05	127.47	152	152	138	163	148	110	130	114
gene61402	45.0933	0.278376	0.299744	0.928711	0.353039	0.483773	LOC106379824	lncRNA	41.097	55.1468	26.8014	40.3196	38.5555	47.1375	60.2532	51.4352	46	62	32	50	32	38	58	46
gene19193	103.081	0.190721	0.205392	0.928569	0.353112	0.483865	BNAC04G24850D	protein_coding	87.5545	76.494	127.307	93.5416	107.233	120.325	120.506	91.6888	98	86	152	116	89	97	116	82
gene74028	3.74118	0.922958	0.994005	0.928525	0.353135	0.483887	LOC106387211	protein_coding	2.68024	2.66839	4.18772	0.806393	9.63889	1.24046	3.11655	5.59078	3	3	5	1	8	1	3	5
gene36529	120.869	0.155432	0.1674	0.928509	0.353143	0.483888	BNAANNG22300D	protein_coding	116.144	119.188	117.256	104.831	139.764	119.084	114.273	136.415	130	134	140	130	116	96	110	122
gene71580	100.107	0.16951	0.182564	0.928498	0.353149	0.483888	LOC106406456	protein_coding	84.8742	96.9517	104.693	90.316	115.667	102.958	107.001	98.3978	95	109	125	112	96	83	103	88
gene72199	448	0.118459	0.127587	0.928463	0.353168	0.483904	LOC106391760	protein_coding	468.148	404.707	452.274	392.713	621.708	416.794	407.229	420.427	524	455	540	487	516	336	392	376
gene84222	24.3612	-0.517917	0.557916	-0.928306	0.353249	0.484006	LOC106396993	protein_coding	28.5892	29.3523	24.2888	32.2557	30.1215	22.3283	0	27.9539	32	33	29	40	25	18	0	25
gene5528	4.39581	-1.02101	1.09989	-0.92828	0.353262	0.484015	LOC111197706	protein_coding	5.36048	3.55786	1.67509	12.9023	0	4.96184	0	6.70894	6	4	2	16	0	4	0	6
gene36093	1993.76	0.049201	0.0530135	0.928085	0.353364	0.484141	LOC106354687	protein_coding	1934.24	2008.41	1964.88	1934.54	1983.2	1935.12	2241.84	1947.83	2165	2258	2346	2399	1646	1560	2158	1742
gene13786	11.2449	-0.523182	0.563726	-0.928078	0.353367	0.484141	LOC106388440	protein_coding	14.2946	14.2314	6.70036	17.7406	12.0486	9.92368	8.31079	6.70894	16	16	8	22	10	8	8	6
gene53294	23.7888	-0.35335	0.380809	-0.927892	0.353464	0.484264	LOC106373182	protein_coding	34.8431	26.6839	26.8014	18.547	21.6875	18.6069	20.777	22.3631	39	30	32	23	18	15	20	20
gene114393	153.416	-0.159958	0.172399	-0.927835	0.353493	0.484295	LOC111198376	protein_coding	157.241	166.33	180.91	143.538	104.823	167.462	167.255	139.77	176	187	216	178	87	135	161	125
gene35159	1.30971	1.62917	1.75592	0.927816	0.353503	0.484299	LOC106355930	protein_coding	0	0.889465	1.67509	0	0	2.48092	2.0777	3.35447	0	1	2	0	0	2	2	3
gene111393	190.548	0.191566	0.206478	0.92778	0.353522	0.4843	LOC106366725	protein_coding	133.119	160.104	226.137	191.921	250.611	205.916	235.819	120.761	149	180	270	238	208	166	227	108
gene2206	172.525	0.137188	0.147868	0.927777	0.353523	0.4843	LOC106366054	protein_coding	153.667	159.214	162.484	181.438	183.139	203.435	186.993	149.833	172	179	194	225	152	164	180	134
gene114328	95.8404	-0.184589	0.198959	-0.927776	0.353524	0.4843	LOC106391181	protein_coding	112.57	104.957	80.4043	109.669	86.75	106.68	85.1856	80.5073	126	118	96	136	72	86	82	72
gene20700	2.78651	1.27579	1.37517	0.92773	0.353548	0.484324	LOC106450037	pseudogene	0	0	0	6.45114	2.40972	4.96184	6.23309	2.23631	0	0	0	8	2	4	6	2
gene30808	155.026	-0.168851	0.182012	-0.927691	0.353568	0.484343	LOC106348965	protein_coding	155.454	172.556	165.834	162.891	171.09	94.2749	139.206	178.905	174	194	198	202	142	76	134	160
gene20537	63.357	0.218367	0.235401	0.927641	0.353594	0.484369	LOC106446771	protein_coding	61.6455	62.2625	46.9025	63.705	61.4479	60.7825	69.6029	80.5073	69	70	56	79	51	49	67	72
gene74976	60.8193	-0.259332	0.279589	-0.927547	0.353642	0.484426	LOC106355571	protein_coding	62.5389	62.2625	88.7797	51.6091	69.8819	47.1375	68.564	35.781	70	70	106	64	58	38	66	32
gene106020	443.941	0.0819173	0.0883284	0.927417	0.35371	0.48451	LOC106372249	protein_coding	427.051	460.743	420.447	417.711	462.667	446.565	475.793	440.554	478	518	502	518	384	360	458	394
gene114221	51.391	-0.268771	0.28983	-0.927341	0.35375	0.484555	LOC106434864	protein_coding	64.3257	40.9154	73.7039	45.9644	48.1944	32.252	49.8647	55.9078	72	46	88	57	40	26	48	50
gene36973	53.8027	-0.315287	0.340008	-0.927295	0.353774	0.484578	LOC106347801	protein_coding	105.423	49.81	42.7148	41.126	44.5798	31.0115	50.9036	64.8531	118	56	51	51	37	25	49	58
gene1660	14.4396	0.491575	0.53019	0.927167	0.35384	0.48466	BNAA01G11140D	protein_coding	10.721	16.0104	5.02527	16.1279	14.4583	27.2901	12.4662	13.4179	12	18	6	20	12	22	12	12
gene24016	3167.98	-0.0403958	0.0435737	-0.927067	0.353892	0.484722	LOC106411292	protein_coding	3198.42	3168.27	3046.99	3435.23	3168.78	3098.67	3201.73	3025.73	3580	3562	3638	4260	2630	2498	3082	2706
gene28873	75.4129	0.197481	0.213028	0.927022	0.353915	0.484736	LOC111198622	lncRNA	70.5796	66.7099	72.8664	70.9626	95.184	64.5039	83.1079	79.3891	79	75	87	88	79	52	80	71
gene34622	1.64466	1.4544	1.5689	0.927021	0.353916	0.484736	LOC106353809	protein_coding	1.78683	0.889465	0.837545	0	1.20486	6.2023	0	2.23631	2	1	1	0	1	5	0	2
gene80146	714.084	-0.0800263	0.0863282	-0.927001	0.353926	0.484742	LOC106415741	protein_coding	711.157	686.667	777.242	760.428	790.389	597.902	701.223	687.666	796	772	928	943	656	482	675	615
gene29201	2.11531	-1.40327	1.51404	-0.926836	0.354012	0.484849	LOC106351693	protein_coding	7.1473	1.77893	3.35018	0	2.40972	0	0	2.23631	8	2	4	0	2	0	0	2
gene33065	232.66	-0.122851	0.132551	-0.926823	0.354018	0.484849	LOC106358110	protein_coding	260.877	233.929	231.162	243.531	209.646	258.016	185.954	238.167	292	263	276	302	174	208	179	213
gene13205	283.522	-0.119019	0.128422	-0.926782	0.35404	0.484854	LOC106438058	protein_coding	261.77	288.187	333.343	297.559	268.684	240.649	250.363	327.62	293	324	398	369	223	194	241	293
gene117884	1.08154	2.06093	2.22377	0.926772	0.354045	0.484854	LOC111213067	protein_coding	0	0	0	1.61279	0	4.96184	2.0777	0	0	0	0	2	0	4	2	0
gene48592	1.08154	2.06093	2.22377	0.926772	0.354045	0.484854	LOC106420413	protein_coding	0	0	0	1.61279	0	4.96184	2.0777	0	0	0	0	2	0	4	2	0
gene71528	186.928	0.144828	0.156273	0.926762	0.35405	0.484854	LOC106391319	protein_coding	173.322	136.978	214.411	185.47	175.91	191.031	203.614	214.686	194	154	256	230	146	154	196	192
gene16653	175.128	0.138736	0.149701	0.926753	0.354055	0.484854	LOC106448264	protein_coding	159.921	172.556	144.058	190.309	168.681	198.474	201.537	165.487	179	194	172	236	140	160	194	148
gene97976	348.346	0.107684	0.1162	0.926709	0.354078	0.484876	LOC106415110	protein_coding	369.873	273.955	319.942	377.392	371.097	357.252	373.986	343.274	414	308	382	468	308	288	360	307
gene18615	1.33001	-1.94326	2.09699	-0.926688	0.354088	0.484881	LOC106442943	protein_coding	0	5.33679	0	3.22557	0	0	2.0777	0	0	6	0	4	0	0	2	0
gene13697	6.64114	0.744496	0.803494	0.926574	0.354148	0.484954	LOC106445810	protein_coding	7.1473	3.55786	5.02527	4.03196	3.61458	19.8474	2.0777	7.82709	8	4	6	5	3	16	2	7
gene33868	317.243	-0.0992381	0.107108	-0.926524	0.354174	0.48498	LOC106353682	protein_coding	331.456	314.871	338.368	327.395	333.746	291.508	276.334	324.265	371	354	404	406	277	235	266	290
gene362	1.55753	-2.08826	2.25397	-0.926484	0.354195	0.485	LOC106347902	protein_coding	0	0	10.0505	0	2.40972	0	0	0	0	0	12	0	2	0	0	0
gene23961	14.8787	-0.451367	0.487236	-0.926382	0.354247	0.485063	LOC106398477	protein_coding	19.6551	17.7893	20.1011	11.2895	16.8681	7.44276	12.4662	13.4179	22	20	24	14	14	6	12	12
gene25825	3.45111	-1.01906	1.10006	-0.926359	0.354259	0.48507	LOC106416182	protein_coding	1.78683	5.33679	1.67509	9.67671	4.81944	0	2.0777	2.23631	2	6	2	12	4	0	2	2
gene17288	512.376	0.106193	0.114657	0.926178	0.354354	0.48519	LOC111214288	protein_coding	530.687	521.226	452.274	470.933	624.118	434.161	600.455	465.153	594	586	540	584	518	350	578	416
gene99043	323.021	-0.114389	0.123515	-0.926116	0.354386	0.485224	LOC106367989	protein_coding	400.249	282.85	326.642	333.04	330.132	334.924	301.266	275.066	448	318	390	413	274	270	290	246
gene31337	5.36173	0.84529	0.912738	0.926103	0.354392	0.485224	LOC106418156	protein_coding	3.57365	3.55786	3.35018	4.83836	16.8681	0	6.23309	4.47263	4	4	4	6	14	0	6	4
gene8501	37.2076	-0.305427	0.329811	-0.926067	0.354411	0.48523	LOC106397334	protein_coding	41.097	51.589	40.2021	31.4493	43.375	39.6947	30.1266	20.1268	46	58	48	39	36	32	29	18
gene38321	5.56632	0.770301	0.831816	0.926047	0.354422	0.48523	LOC106412667	protein_coding	6.25389	5.33679	4.18772	0.806393	2.40972	6.2023	10.3885	8.94525	7	6	5	1	2	5	10	8
gene110424	94.553	-0.186616	0.20152	-0.926045	0.354423	0.48523	LOC106392887	protein_coding	107.21	123.636	90.4548	81.4457	87.9548	96.7559	86.2244	82.7436	120	139	108	101	73	78	83	74
gene21256	1328.73	0.0854489	0.092273	0.926044	0.354423	0.48523	LOC106391505	protein_coding	1542.92	1412.47	1103.88	1099.92	1356.67	1373.19	1462.7	1278.05	1727	1588	1318	1364	1126	1107	1408	1143
gene77539	51.2675	0.273818	0.295728	0.925912	0.354491	0.485303	LOC106424234	lncRNA	36.6299	52.4784	39.3646	57.2539	46.9896	44.6565	47.787	84.9799	41	59	47	71	39	36	46	76
gene111867	5.46419	0.806621	0.871163	0.925912	0.354491	0.485303	LOC106433838	protein_coding	0.893413	2.66839	3.35018	8.87032	7.22916	7.44276	2.0777	11.1816	1	3	4	11	6	6	2	10
gene88191	4.87096	-0.843495	0.910998	-0.925902	0.354497	0.485303	LOC111207182	protein_coding	7.1473	6.22625	8.37545	3.22557	0	7.44276	2.0777	4.47263	8	7	10	4	0	6	2	4
gene79575	34.8668	-0.310853	0.335766	-0.925802	0.354549	0.485366	BNAC05G01300D	protein_coding	39.3102	46.2522	41.8772	27.4174	24.0972	22.3283	37.3986	40.2536	44	52	50	34	20	18	36	36
gene39037	14.3899	0.441427	0.476851	0.925714	0.354595	0.485419	LOC106361713	protein_coding	14.2946	12.4525	9.21299	12.9023	13.2535	19.8474	19.7381	13.4179	16	14	11	16	11	16	19	12
gene21988	26.703	-0.429972	0.464505	-0.925656	0.354625	0.485451	LOC111215205	protein_coding	30.376	28.4629	35.1769	29.0301	9.63889	7.44276	33.2432	40.2536	34	32	42	36	8	6	32	36
gene103585	115.91	-0.204168	0.220606	-0.925488	0.354712	0.485561	LOC106418178	protein_coding	139.372	81.8308	105.531	169.342	98.7986	124.046	112.196	96.1614	156	92	126	210	82	100	108	86
gene64337	182.978	0.13226	0.14293	0.925348	0.354785	0.485652	LOC111204336	lncRNA	150.987	160.993	194.31	191.921	180.729	188.55	198.42	197.914	169	181	232	238	150	152	191	177
gene80850	12.0308	-0.693437	0.749446	-0.925267	0.354827	0.4857	LOC106430965	lncRNA	3.57365	19.5682	26.8014	9.67671	7.22916	0	10.3885	19.0087	4	22	32	12	6	0	10	17
gene94640	1.41502	-1.91082	2.0653	-0.925202	0.354861	0.485734	LOC106409531	protein_coding	3.57365	5.33679	0	0	2.40972	0	0	0	4	6	0	0	2	0	0	0
gene112934	52.7056	0.234216	0.253153	0.925194	0.354865	0.485734	LOC106350533	protein_coding	55.3916	48.0311	40.2021	49.9963	57.8333	62.023	47.787	60.3804	62	54	48	62	48	50	46	54
gene7909	1.22276	-1.71844	1.85745	-0.925161	0.354882	0.485748	LOC106393076	protein_coding	1.78683	0.889465	0.837545	4.03196	0	0	0	2.23631	2	1	1	5	0	0	0	2
gene111712	8.39313	0.65347	0.706362	0.925121	0.354903	0.485768	LOC106377265	protein_coding	14.2946	3.55786	4.18772	4.03196	10.8437	17.3664	7.27194	5.59078	16	4	5	5	9	14	7	5
gene38399	10.0917	0.721693	0.780118	0.925108	0.35491	0.485768	LOC106359039	pseudogene	0	12.4525	6.70036	11.2895	2.40972	17.3664	10.3885	20.1268	0	14	8	14	2	14	10	18
gene67700	2.34717	1.35298	1.46253	0.925092	0.354918	0.48577	BNAC03G34510D	protein_coding	1.78683	3.55786	0	0	2.40972	0	2.0777	8.94525	2	4	0	0	2	0	2	8
gene15332	1158	0.0533366	0.05766	0.92502	0.354955	0.485812	LOC106439436	protein_coding	1116.77	1175.87	1125.66	1127.34	1171.12	1245.42	1178.05	1123.75	1250	1322	1344	1398	972	1004	1134	1005
gene31722	2.72754	-1.15941	1.25343	-0.924989	0.354972	0.485822	LOC106382459	protein_coding	0	3.55786	6.70036	4.83836	2.40972	0	2.0777	2.23631	0	4	8	6	2	0	2	2
gene99641	301.827	-0.101826	0.110085	-0.92498	0.354976	0.485822	LOC106451994	protein_coding	335.923	316.65	311.567	285.463	315.674	295.229	270.101	284.012	376	356	372	354	262	238	260	254
gene100978	43.3596	0.296433	0.320491	0.924935	0.355	0.485845	LOC106412345	protein_coding	46.4575	54.2574	28.4765	26.611	50.6042	57.0611	49.8647	33.5447	52	61	34	33	42	46	48	30
gene88923	110.582	-0.175918	0.190218	-0.924821	0.355059	0.485917	BNAC06G36450D	protein_coding	145.626	103.178	99.6678	120.959	92.7743	104.199	99.7295	118.525	163	116	119	150	77	84	96	106
gene58236	492.143	0.0896895	0.096982	0.924806	0.355067	0.485919	LOC106402655	protein_coding	468.148	451.848	475.725	512.866	491.583	434.161	567.211	535.597	524	508	568	636	408	350	546	479
gene20775	15.869	-0.575133	0.621917	-0.924775	0.355083	0.485924	LOC111215262	protein_coding	16.9748	29.3523	20.1011	9.67671	21.6875	0	13.505	15.6542	19	33	24	12	18	0	13	14
gene85701	1.22227	-1.71783	1.85757	-0.924773	0.355084	0.485924	TRNAC-GCA	tRNA	0.893413	1.77893	0.837545	4.03196	0	0	0	2.23631	1	2	1	5	0	0	0	2
gene86619	2.89167	-1.2391	1.33998	-0.924718	0.355113	0.485954	LOC106409214	lncRNA	3.57365	6.22625	0	6.45114	2.40972	0	0	4.47263	4	7	0	8	2	0	0	4
gene57421	21.2243	-0.412089	0.445666	-0.924658	0.355144	0.485987	BNAC02G11140D	protein_coding	23.2287	25.7945	27.639	20.1598	15.6632	19.8474	7.27194	30.1902	26	29	33	25	13	16	7	27
gene12351	34.352	0.313605	0.33921	0.924516	0.355218	0.486078	LOC106437283	protein_coding	23.2287	32.0207	23.4513	43.5452	43.375	39.6947	27.0101	42.4899	26	36	28	54	36	32	26	38
gene75135	40.4495	0.281723	0.304728	0.924504	0.355224	0.486078	LOC106350118	protein_coding	50.0311	29.3523	34.3393	32.2557	56.6285	43.4161	38.4374	39.1355	56	33	41	40	47	35	37	35
gene11171	348.803	-0.103231	0.111669	-0.924444	0.355255	0.486112	LOC106420235	pseudogene	337.71	354.007	408.722	345.136	349.41	287.787	338.665	368.992	378	398	488	428	290	232	326	330
gene17867	117.804	0.161781	0.175051	0.924192	0.355386	0.486279	BNAA03G48960D	protein_coding	100.062	133.42	112.231	99.1863	134.944	119.084	120.506	122.997	112	150	134	123	112	96	116	110
gene55059	5.80292	0.796472	0.86181	0.924185	0.35539	0.486279	LOC106364933	protein_coding	5.36048	0	8.37545	3.22557	9.63889	4.96184	10.3885	4.47263	6	0	10	4	8	4	10	4
gene2636	1.03516	1.94158	2.10093	0.92415	0.355408	0.486294	LOC106437469	protein_coding	0.893413	0	0.837545	0	0	0	2.0777	4.47263	1	0	1	0	0	0	2	4
gene3567	12.4485	0.513196	0.555388	0.924031	0.35547	0.486369	LOC106422460	protein_coding	5.36048	12.4525	11.7256	11.2895	14.4583	24.8092	8.31079	11.1816	6	14	14	14	12	20	8	10
gene14433	1.12312	2.03457	2.20221	0.923877	0.355551	0.486452	LOC106443868	protein_coding	1.78683	0	0	0	0	4.96184	0	2.23631	2	0	0	0	0	4	0	2
gene21080	1.12312	2.03457	2.20221	0.923877	0.355551	0.486452	LOC106366968	pseudogene	1.78683	0	0	0	0	4.96184	0	2.23631	2	0	0	0	0	4	0	2
gene5158	1.12312	2.03457	2.20221	0.923877	0.355551	0.486452	LOC106427885	protein_coding	1.78683	0	0	0	0	4.96184	0	2.23631	2	0	0	0	0	4	0	2
gene102175	6.61447	0.850201	0.920289	0.923842	0.355569	0.486468	LOC111210028	protein_coding	1.78683	7.11572	6.70036	3.22557	22.8924	4.96184	6.23309	0	2	8	8	4	19	4	6	0
gene63055	1.90931	1.73023	1.8734	0.923573	0.355709	0.48665	LOC106387194	protein_coding	0	3.55786	0	0	9.63889	0	2.0777	0	0	4	0	0	8	0	2	0
gene114851	258.984	-0.113519	0.122916	-0.923552	0.355719	0.486656	LOC111211810	lncRNA	305.547	272.176	262.152	237.079	267.479	234.447	235.819	257.176	342	306	313	294	222	189	227	230
gene16073	643.582	0.0720095	0.0779776	0.923464	0.355765	0.486709	LOC106346884	protein_coding	657.552	651.088	600.52	601.569	690.385	616.508	638.892	692.139	736	732	717	746	573	497	615	619
gene52220	2.65309	1.10503	1.19664	0.923445	0.355775	0.486714	LOC106375673	protein_coding	0.893413	0.889465	3.35018	1.61279	3.61458	0	4.1554	6.70894	1	1	4	2	3	0	4	6
gene110118	45.0983	-0.289617	0.313654	-0.923366	0.355817	0.486761	LOC106405147	protein_coding	50.0311	53.3679	41.8772	53.2219	19.2778	52.0993	39.4763	51.4352	56	60	50	66	16	42	38	46
gene82863	542.565	-0.0890683	0.0964701	-0.923273	0.355865	0.486818	LOC106365603	protein_coding	596.8	531.9	509.227	599.956	513.271	470.134	513.191	606.041	668	598	608	744	426	379	494	542
gene108201	6.77118	-0.689855	0.747291	-0.923141	0.355934	0.486903	LOC106387336	protein_coding	8.04072	8.00518	11.7256	5.64475	2.40972	6.2023	2.0777	10.0634	9	9	14	7	2	5	2	9
gene67884	3.93386	1.04847	1.13582	0.923094	0.355958	0.486916	LOC106388952	protein_coding	0.893413	4.44732	0.837545	4.03196	15.6632	2.48092	3.11655	0	1	5	1	5	13	2	3	0
gene55765	3.33982	1.13034	1.22451	0.923089	0.355961	0.486916	LOC106433250	protein_coding	0	1.77893	5.02527	1.61279	0	2.48092	12.4662	3.35447	0	2	6	2	0	2	12	3
gene46542	160.47	0.144853	0.156923	0.923085	0.355963	0.486916	LOC106369116	protein_coding	146.52	163.662	139.032	159.666	183.139	195.993	139.206	156.542	164	184	166	198	152	158	134	140
gene52592	260.458	0.151824	0.164486	0.923025	0.355994	0.486949	LOC106429435	lncRNA	244.795	254.387	249.588	237.079	339.771	344.848	211.925	201.268	274	286	298	294	282	278	204	180
gene34558	96.5284	0.183944	0.19929	0.922998	0.356008	0.486959	LOC106353763	protein_coding	98.2754	99.6201	74.5415	89.5096	115.667	79.3894	110.118	105.107	110	112	89	111	96	64	106	94
gene628	26.1611	-0.359681	0.38972	-0.922921	0.356049	0.487005	LOC106396105	protein_coding	32.1629	24.0156	31.8267	29.8365	10.8437	21.0878	25.9712	33.5447	36	27	38	37	9	17	25	30
gene69390	2.07699	-1.37232	1.48696	-0.922902	0.356058	0.487009	LOC106347847	protein_coding	3.57365	3.55786	0	4.83836	2.40972	0	0	2.23631	4	4	0	6	2	0	0	2
gene35955	404.479	0.105277	0.114097	0.922693	0.356167	0.487149	LOC106354623	protein_coding	441.346	389.586	335.018	393.52	481.944	354.771	425.928	413.718	494	438	400	488	400	286	410	370
gene82884	1.84224	1.25583	1.36118	0.922602	0.356215	0.487205	LOC106362508	protein_coding	1.78683	1.77893	0	0.806393	2.40972	3.72138	3.11655	1.11816	2	2	0	1	2	3	3	1
gene27397	48.6631	-0.285107	0.309086	-0.92242	0.35631	0.487325	LOC106346452	protein_coding	51.818	45.3627	41.0397	75.8009	48.1944	32.252	61.2921	33.5447	58	51	49	94	40	26	59	30
gene8073	2.0319	-1.43581	1.55661	-0.922392	0.356324	0.487336	LOC106444828	protein_coding	1.78683	1.77893	8.37545	0	0	0	2.0777	2.23631	2	2	10	0	0	0	2	2
gene52788	328.798	0.111857	0.121272	0.922365	0.356338	0.487346	LOC106375735	protein_coding	305.547	332.66	271.364	354.006	372.302	331.203	289.839	373.464	342	374	324	439	309	267	279	334
gene91383	31.0908	-0.391802	0.424786	-0.922353	0.356345	0.487346	LOC106358419	protein_coding	41.097	33.7997	38.5271	27.4174	36.1458	42.1756	22.8547	6.70894	46	38	46	34	30	34	22	6
gene115024	26.8986	-0.39038	0.423252	-0.922333	0.356355	0.48735	LOC106436005	protein_coding	25.0156	48.0311	28.4765	20.9662	21.6875	13.6451	39.4763	17.8905	28	54	34	26	18	11	38	16
gene113563	4.37237	1.06046	1.14979	0.922312	0.356366	0.487356	LOC111211483	lncRNA	3.57365	6.22625	1.67509	0	2.40972	0	16.6216	4.47263	4	7	2	0	2	0	16	4
gene67437	6.1024	-0.743253	0.805874	-0.922295	0.356375	0.487359	LOC106388785	protein_coding	14.2946	9.78411	3.35018	3.22557	4.81944	2.48092	4.1554	6.70894	16	11	4	4	4	2	4	6
gene53586	9.41407	0.676414	0.733461	0.922223	0.356412	0.487402	LOC106400395	protein_coding	10.721	3.55786	3.35018	11.2895	2.40972	24.8092	12.4662	6.70894	12	4	4	14	2	20	12	6
gene46317	508.725	-0.087447	0.0948246	-0.922197	0.356426	0.48741	LOC106414816	lncRNA	475.296	553.247	551.104	516.091	467.486	525.955	439.433	541.188	532	622	658	640	388	424	423	484
gene46373	125.993	0.195967	0.212528	0.922078	0.356488	0.487486	LOC106367083	protein_coding	98.2754	115.63	118.094	137.893	115.667	150.096	182.837	89.4525	110	130	141	171	96	121	176	80
gene91934	3.20129	-1.12365	1.21871	-0.921998	0.356529	0.487534	LOC106411256	protein_coding	0	3.55786	6.70036	7.25753	4.81944	0	1.03885	2.23631	0	4	8	9	4	0	1	2
gene94646	54.9865	-0.233961	0.253778	-0.921912	0.356575	0.487587	LOC106410895	protein_coding	52.7114	59.5941	64.4909	60.4795	56.6285	62.023	42.5928	41.3718	59	67	77	75	47	50	41	37
gene71757	26.4593	0.395176	0.428691	0.921819	0.356623	0.487644	LOC106364812	protein_coding	41.097	14.2314	23.4513	12.9023	19.2778	29.771	37.3986	33.5447	46	16	28	16	16	24	36	30
gene71305	16.8193	-0.412557	0.447558	-0.921797	0.356635	0.48765	LOC106406792	protein_coding	19.6551	17.7893	23.4513	16.1279	13.2535	9.92368	18.6993	15.6542	22	20	28	20	11	8	18	14
gene13181	41.2372	0.284074	0.308185	0.921767	0.35665	0.487662	LOC106438083	protein_coding	48.2443	28.4629	28.4765	43.5452	57.8333	37.2138	43.6316	42.4899	54	32	34	54	48	30	42	38
gene74913	6.5502	0.845222	0.916984	0.921742	0.356663	0.487671	LOC111205665	protein_coding	8.93413	1.77893	0	8.06393	10.8437	4.96184	15.5827	2.23631	10	2	0	10	9	4	15	2
gene74125	0.801819	-1.89936	2.06071	-0.921703	0.356683	0.487689	LOC111205536	lncRNA	1.78683	1.77893	0.837545	0.806393	1.20486	0	0	0	2	2	1	1	1	0	0	0
gene97832	17.1824	0.537824	0.583532	0.92167	0.356701	0.487704	LOC106412178	protein_coding	22.3353	14.2314	8.37545	11.2895	9.63889	9.92368	12.4662	49.1989	25	16	10	14	8	8	12	44
gene92478	487.972	-0.0928379	0.100743	-0.921531	0.356773	0.487794	LOC106374882	protein_coding	514.606	473.195	512.577	512.866	496.403	544.562	457.093	392.473	576	532	612	636	412	439	440	351
gene48341	33.5901	-0.405734	0.440292	-0.921511	0.356784	0.487799	LOC106370327	protein_coding	25.0156	60.4836	38.5271	29.0301	53.0139	12.4046	15.5827	34.6628	28	68	46	36	44	10	15	31
gene19610	2.75263	1.18729	1.28846	0.921481	0.356799	0.487811	LOC106430100	protein_coding	0	1.77893	3.35018	1.61279	2.40972	2.48092	10.3885	0	0	2	4	2	2	2	10	0
gene99222	1.36837	-1.91712	2.08066	-0.9214	0.356842	0.487851	LOC106371703	protein_coding	5.36048	0	3.35018	0	0	0	0	2.23631	6	0	4	0	0	0	0	2
gene118680	3.47656	-1.1057	1.20002	-0.9214	0.356842	0.487851	LOC106364798	protein_coding	1.78683	10.6736	5.02527	1.61279	0	2.48092	6.23309	0	2	12	6	2	0	2	6	0
gene25095	3.31067	1.08765	1.18049	0.921352	0.356867	0.487876	LOC106428386	protein_coding	0	1.77893	6.70036	0	4.81944	2.48092	6.23309	4.47263	0	2	8	0	4	2	6	4
gene54968	12.7327	0.528615	0.573771	0.9213	0.356894	0.487904	LOC106454925	protein_coding	8.93413	21.3472	5.02527	6.45114	14.4583	17.3664	10.3885	17.8905	10	24	6	8	12	14	10	16
gene6280	60.1827	-0.273502	0.296884	-0.921243	0.356924	0.487933	LOC106364613	protein_coding	39.3102	65.8204	78.7292	79.0265	54.2187	80.6299	45.7093	38.0173	44	74	94	98	45	65	44	34
gene44149	3.4537	0.997156	1.08242	0.921232	0.356929	0.487933	LOC106347132	protein_coding	0	1.77893	3.35018	4.03196	9.63889	1.24046	3.11655	4.47263	0	2	4	5	8	1	3	4
gene36766	533.248	0.0842078	0.0914202	0.921107	0.356995	0.488014	LOC111199679	protein_coding	521.753	514.111	474.05	562.056	512.066	511.069	612.921	557.96	584	578	566	697	425	412	590	499
gene44771	120.609	0.186452	0.202433	0.921059	0.35702	0.488039	LOC106416218	protein_coding	139.372	113.852	98.8303	99.9927	103.618	104.199	135.05	169.96	156	128	118	124	86	84	130	152
gene71037	210.736	0.140013	0.152015	0.921046	0.357027	0.488039	LOC111204730	protein_coding	226.927	202.798	190.123	183.051	187.958	231.966	276.334	186.732	254	228	227	227	156	187	266	167
gene98871	6.11783	-0.735688	0.798905	-0.920871	0.357118	0.488154	LOC106411637	protein_coding	9.82754	2.66839	8.37545	9.67671	2.40972	4.96184	2.0777	8.94525	11	3	10	12	2	4	2	8
gene23145	1342.81	-0.0621769	0.067521	-0.920852	0.357128	0.488159	LOC106451029	protein_coding	1378.54	1389.34	1333.37	1388.61	1306.07	1128.82	1435.69	1382.04	1543	1562	1592	1722	1084	910	1382	1236
gene6954	182.196	0.143373	0.155709	0.920781	0.357165	0.488193	LOC106385689	protein_coding	160.814	181.451	201.011	149.989	192.778	168.703	230.624	172.196	180	204	240	186	160	136	222	154
gene40460	1.69639	-1.59239	1.7294	-0.920779	0.357166	0.488193	LOC106362539	protein_coding	0	4.44732	3.35018	2.41918	0	0	0	3.35447	0	5	4	3	0	0	0	3
gene62409	43.7884	-0.271374	0.294729	-0.920758	0.357177	0.488194	LOC106382739	protein_coding	44.6707	61.3731	51.0902	34.6749	30.1215	42.1756	42.5928	43.6081	50	69	61	43	25	34	41	39
gene8259	2.83502	1.17697	1.27827	0.920751	0.357181	0.488194	LOC106421495	protein_coding	0	5.33679	1.67509	0	1.20486	2.48092	4.1554	7.82709	0	6	2	0	1	2	4	7
gene106470	3.14561	1.38505	1.50458	0.92056	0.35728	0.488321	LOC111209591	protein_coding	0	5.33679	0	1.61279	13.2535	4.96184	0	0	0	6	0	2	11	4	0	0
gene49989	358.016	-0.104345	0.113353	-0.920524	0.357299	0.488338	LOC106372438	protein_coding	385.954	407.375	340.043	349.974	404.833	334.924	303.344	337.683	432	458	406	434	336	270	292	302
gene26350	307.467	0.125699	0.136565	0.920431	0.357347	0.488395	LOC106382858	protein_coding	274.278	286.408	301.516	312.88	419.292	320.039	268.023	277.303	307	322	360	388	348	258	258	248
gene25529	161.787	-0.138692	0.150686	-0.920399	0.357364	0.488408	LOC106402622	protein_coding	159.921	193.903	161.646	162.891	148.198	166.222	166.216	135.297	179	218	193	202	123	134	160	121
gene68081	21.1635	-0.376487	0.409167	-0.920131	0.357504	0.488588	LOC111203679	protein_coding	19.6551	28.4629	16.7509	30.6429	19.2778	19.8474	14.5439	20.1268	22	32	20	38	16	16	14	18
gene6576	525.237	0.0811568	0.0882021	0.920122	0.357509	0.488588	LOC106425793	protein_coding	518.18	500.769	499.177	524.155	473.51	552.005	538.124	595.977	580	563	596	650	393	445	518	533
gene93727	25.1716	0.373336	0.405771	0.920067	0.357538	0.488618	LOC106408298	pseudogene	28.5892	24.905	20.1011	14.5151	16.8681	24.8092	43.6316	27.9539	32	28	24	18	14	20	42	25
gene60284	1193.61	-0.0505567	0.0549525	-0.920006	0.35757	0.488652	LOC106436413	protein_coding	1207.89	1184.77	1249.62	1216.04	1134.98	1185.88	1196.75	1172.95	1352	1332	1492	1508	942	956	1152	1049
gene64578	3.35598	-0.96654	1.05063	-0.919964	0.357591	0.488673	LOC106387198	protein_coding	1.78683	4.44732	6.70036	4.83836	1.20486	1.24046	1.03885	5.59078	2	5	8	6	1	1	1	5
gene14849	341.115	-0.103568	0.112585	-0.919909	0.35762	0.488703	LOC106353091	protein_coding	352.005	348.67	398.671	313.687	374.712	317.558	311.655	311.966	394	392	476	389	311	256	300	279
gene21190	441.049	0.0822803	0.089446	0.919887	0.357632	0.48871	LOC111198514	protein_coding	443.133	443.843	393.646	433.033	461.462	468.894	440.472	443.908	496	499	470	537	383	378	424	397
gene15268	107.304	-0.17561	0.190916	-0.919829	0.357662	0.488742	BNAA03G33690D	protein_coding	127.758	103.178	103.856	120.959	81.9305	91.794	105.963	122.997	143	116	124	150	68	74	102	110
gene7054	1317.53	-0.0504354	0.0548435	-0.919624	0.357769	0.488879	LOC106387666	protein_coding	1293.66	1333.31	1330.02	1405.54	1300.04	1237.98	1306.87	1332.84	1448	1499	1588	1743	1079	998	1258	1192
gene44881	512.245	0.0890317	0.0968157	0.9196	0.357782	0.488881	LOC106416124	protein_coding	518.18	512.332	459.812	494.319	520.5	622.711	489.298	480.807	580	576	549	613	432	502	471	430
gene62358	3.47493	-0.996335	1.08345	-0.919596	0.357784	0.488881	LOC106382720	protein_coding	1.78683	2.66839	7.5379	6.45114	0	4.96184	1.03885	3.35447	2	3	9	8	0	4	1	3
gene4755	1.09136	2.03858	2.2171	0.919482	0.357844	0.488925	LOC106386676	protein_coding	0	0	1.67509	0	4.81944	0	0	2.23631	0	0	2	0	4	0	0	2
gene57537	1.09136	2.03858	2.2171	0.919482	0.357844	0.488925	LOC106429160	pseudogene	0	0	1.67509	0	4.81944	0	0	2.23631	0	0	2	0	4	0	0	2
gene57879	1.09136	2.03858	2.2171	0.919482	0.357844	0.488925	LOC106380945	protein_coding	0	0	1.67509	0	4.81944	0	0	2.23631	0	0	2	0	4	0	0	2
gene84019	1.09136	2.03858	2.2171	0.919482	0.357844	0.488925	LOC106452557	pseudogene	0	0	1.67509	0	4.81944	0	0	2.23631	0	0	2	0	4	0	0	2
gene12359	27.4765	0.395765	0.430459	0.919403	0.357885	0.488973	LOC106437258	protein_coding	23.2287	40.9154	10.0505	20.9662	21.6875	34.7329	43.6316	24.5994	26	46	12	26	18	28	42	22
gene4225	1.36541	-1.91367	2.08156	-0.919346	0.357915	0.489004	LOC106409911	protein_coding	0	5.33679	3.35018	0	0	0	0	2.23631	0	6	4	0	0	0	0	2
gene55146	2.83674	-1.213	1.31946	-0.91932	0.357928	0.489013	LOC106403380	protein_coding	10.721	3.55786	0	1.61279	1.20486	2.48092	3.11655	0	12	4	0	2	1	2	3	0
gene51375	10.6576	0.607182	0.660511	0.919261	0.357959	0.489047	LOC106375252	protein_coding	1.78683	12.4525	6.70036	12.9023	4.81944	12.4046	20.777	13.4179	2	14	8	16	4	10	20	12
gene89806	1.70678	-1.60267	1.74362	-0.919164	0.35801	0.489106	LOC106363805	protein_coding	0	5.33679	3.35018	1.61279	0	0	0	3.35447	0	6	4	2	0	0	0	3
gene107328	180.582	0.139533	0.151821	0.919066	0.358061	0.489167	LOC106358325	lncRNA	165.281	154.767	151.596	215.307	192.778	195.993	191.148	177.787	185	174	181	267	160	158	184	159
gene28192	28.7028	0.337258	0.366965	0.919046	0.358071	0.489172	LOC106346908	protein_coding	17.8683	31.1313	21.7762	30.6429	33.7361	24.8092	24.9324	44.7263	20	35	26	38	28	20	24	40
gene43132	151.76	-0.148791	0.161902	-0.91902	0.358085	0.489182	LOC106399759	protein_coding	154.56	143.204	152.433	187.89	149.403	129.008	129.856	167.723	173	161	182	233	124	104	125	150
gene31611	3.64904	-0.86536	0.941632	-0.919	0.358095	0.489187	LOC106401498	protein_coding	5.36048	4.44732	4.18772	4.83836	1.20486	3.72138	2.0777	3.35447	6	5	5	6	1	3	2	3
gene33724	125.991	-0.191715	0.208672	-0.918739	0.358232	0.489364	LOC106356607	protein_coding	157.241	113.852	113.906	151.602	120.486	163.741	97.6518	89.4525	176	128	136	188	100	132	94	80
gene23877	107.85	0.198915	0.21652	0.918692	0.358257	0.489389	LOC106436650	protein_coding	85.7677	101.399	127.307	87.0904	144.583	111.641	126.74	78.2709	96	114	152	108	120	90	122	70
gene97521	2.81618	1.2545	1.36577	0.91853	0.358341	0.489494	LOC106360200	protein_coding	0	1.77893	0	4.83836	0	7.44276	6.23309	2.23631	0	2	0	6	0	6	6	2
gene106550	3137.99	0.0331997	0.0361449	0.918518	0.358348	0.489494	LOC106404917	protein_coding	3077.81	3118.46	3080.49	3130.42	3195.29	3133.4	3117.59	3250.48	3445	3506	3678	3882	2652	2526	3001	2907
gene10672	1.27569	1.64681	1.79293	0.918503	0.358356	0.489495	LOC106429144	protein_coding	0	0	0.837545	1.61279	1.20486	0	2.0777	4.47263	0	0	1	2	1	0	2	4
gene62225	2.09911	1.16516	1.26856	0.918492	0.358362	0.489495	LOC111203261	protein_coding	1.78683	1.77893	0	1.61279	4.81944	2.48092	2.0777	2.23631	2	2	0	2	4	2	2	2
gene7070	8.78713	0.574572	0.62559	0.918448	0.358384	0.489517	LOC106387851	pseudogene	4.46707	8.00518	8.37545	7.25753	12.0486	14.8855	5.19424	10.0634	5	9	10	9	10	12	5	9
gene84026	272.823	-0.111933	0.121893	-0.918291	0.358467	0.48962	LOC106345532	lncRNA	243.008	325.544	274.715	290.301	253.021	262.977	253.479	279.539	272	366	328	360	210	212	244	250
gene16641	2.85188	1.23457	1.34446	0.918265	0.35848	0.489629	LOC106376861	protein_coding	3.57365	0	0	3.22557	7.22916	0	2.0777	6.70894	4	0	0	4	6	0	2	6
gene31579	394.072	-0.0910205	0.0991286	-0.918206	0.358511	0.489662	LOC106397097	protein_coding	369.873	403.817	400.346	451.58	402.423	367.176	390.607	366.755	414	454	478	560	334	296	376	328
gene62566	466.944	-0.10595	0.115393	-0.918167	0.358532	0.489681	LOC106377369	protein_coding	473.509	474.974	464	522.542	559.055	419.275	361.519	460.68	530	534	554	648	464	338	348	412
gene101402	19.9162	-0.382307	0.416396	-0.918132	0.35855	0.489697	LOC106405033	protein_coding	25.0156	20.4577	28.4765	16.1279	21.6875	17.3664	14.5439	15.6542	28	23	34	20	18	14	14	14
gene97828	3.33445	-0.989004	1.07728	-0.918056	0.35859	0.489742	LOC106413474	protein_coding	6.25389	1.77893	2.51263	7.25753	0	2.48092	4.1554	2.23631	7	2	3	9	0	2	4	2
gene53674	145.389	0.170908	0.186168	0.918033	0.358601	0.489749	LOC106392076	lncRNA	133.119	145.872	131.495	137.087	96.3889	174.905	177.643	166.605	149	164	157	170	80	141	171	149
gene27444	1.73343	1.64028	1.78683	0.91798	0.358629	0.489777	LOC111216247	protein_coding	1.78683	0	0	1.61279	0	0	9.34964	1.11816	2	0	0	2	0	0	9	1
gene69090	3.01042	-1.39702	1.52186	-0.917968	0.358636	0.489777	LOC106385887	protein_coding	12.5078	0	5.02527	0	0	0	2.0777	4.47263	14	0	6	0	0	0	2	4
gene17585	37.1473	-0.301227	0.328164	-0.917916	0.358663	0.489805	LOC106409011	lncRNA	45.5641	32.0207	45.2274	41.126	25.3021	47.1375	38.4374	22.3631	51	36	54	51	21	38	37	20
gene49805	152.684	0.180652	0.196833	0.917792	0.358728	0.489885	LOC111201485	protein_coding	181.363	157.435	125.632	108.057	215.67	157.538	137.128	138.651	203	177	150	134	179	127	132	124
gene38479	8.48083	0.575405	0.626975	0.917748	0.358751	0.489907	LOC111199757	lncRNA	4.46707	8.89465	6.70036	7.25753	8.43403	8.68322	15.5827	7.82709	5	10	8	9	7	7	15	7
gene81491	368.372	-0.103709	0.113006	-0.917727	0.358762	0.489913	LOC106427173	protein_coding	380.594	352.228	376.058	416.905	318.083	418.035	370.869	314.202	426	396	449	517	264	337	357	281
gene92711	245.233	-0.121293	0.132169	-0.91771	0.358771	0.489915	LOC106411222	protein_coding	268.024	265.061	239.538	249.982	187.958	245.611	230.624	275.066	300	298	286	310	156	198	222	246
gene7654	63.3732	0.233367	0.254297	0.917694	0.358779	0.489918	LOC106359613	lncRNA	60.7521	67.5993	55.278	49.9963	53.0139	52.0993	81.0302	87.2162	68	76	66	62	44	42	78	78
gene33854	176.821	0.141957	0.154694	0.917658	0.358798	0.489932	LOC106352851	lncRNA	159.028	189.456	170.022	154.827	159.042	161.26	198.42	222.513	178	213	203	192	132	130	191	199
gene76893	3.01011	-1.21843	1.32778	-0.917648	0.358803	0.489932	LOC106420764	protein_coding	0	3.55786	6.70036	6.45114	2.40972	4.96184	0	0	0	4	8	8	2	4	0	0
gene47135	1113.59	0.0650622	0.070907	0.91757	0.358844	0.489978	LOC106369280	protein_coding	1050.65	1092.26	1148.27	1061.21	1057.87	1265.27	1036.77	1196.43	1176	1228	1371	1316	878	1020	998	1070
gene78868	549.864	0.0746825	0.081405	0.917419	0.358923	0.490068	LOC106402216	protein_coding	561.063	542.574	515.09	524.155	595.201	529.676	547.473	583.678	628	610	615	650	494	427	527	522
gene57021	3.48313	0.962063	1.04872	0.917372	0.358948	0.490068	LOC106385118	lncRNA	0.893413	5.33679	0	3.22557	4.81944	4.96184	4.1554	4.47263	1	6	0	4	4	4	4	4
gene44980	1.08933	2.03473	2.218	0.917372	0.358948	0.490068	LOC106431078	protein_coding	0	0	1.67509	0	0	4.96184	2.0777	0	0	0	2	0	0	4	2	0
gene66434	1.08933	2.03473	2.218	0.917372	0.358948	0.490068	LOC111204439	protein_coding	0	0	1.67509	0	0	4.96184	2.0777	0	0	0	2	0	0	4	2	0
gene95161	1.08933	2.03473	2.218	0.917372	0.358948	0.490068	LOC106409543	protein_coding	0	0	1.67509	0	0	4.96184	2.0777	0	0	0	2	0	0	4	2	0
gene26308	76.1681	-0.205975	0.224531	-0.917355	0.358956	0.490068	LOC106453087	protein_coding	84.8742	88.057	72.8664	80.6393	49.3993	86.8322	70.6417	76.0346	95	99	87	100	41	70	68	68
gene96144	13.9761	0.50072	0.54583	0.917355	0.358957	0.490068	LOC106423777	protein_coding	10.721	7.11572	5.86281	22.579	14.4583	12.4046	20.777	17.8905	12	8	7	28	12	10	20	16
gene18948	19.8842	-0.398273	0.434172	-0.917314	0.358978	0.490088	LOC106406944	protein_coding	18.7617	25.7945	19.2635	26.611	9.63889	24.8092	20.777	13.4179	21	29	23	33	8	20	20	12
gene116748	6.73451	-0.791414	0.862794	-0.917269	0.359002	0.490107	LOC111212480	protein_coding	14.2946	3.55786	10.0505	6.45114	4.81944	0	12.4662	2.23631	16	4	12	8	4	0	12	2
gene30217	2.24789	1.26029	1.37397	0.917262	0.359006	0.490107	LOC106352009	protein_coding	1.78683	3.55786	0	0	2.40972	2.48092	1.03885	6.70894	2	4	0	0	2	2	1	6
gene42454	4.05686	0.925579	1.00913	0.917201	0.359038	0.490141	LOC106430506	protein_coding	1.78683	3.55786	4.18772	1.61279	9.63889	4.96184	0	6.70894	2	4	5	2	8	4	0	6
gene13902	7.80757	-0.590092	0.643405	-0.917139	0.35907	0.490173	LOC106436439	protein_coding	10.721	8.00518	9.21299	9.67671	6.0243	3.72138	7.27194	7.82709	12	9	11	12	5	3	7	7
gene94088	1412.22	0.0498446	0.0543484	0.91713	0.359074	0.490173	LOC106406947	protein_coding	1381.22	1426.7	1351.8	1390.22	1527.76	1455.06	1394.14	1370.86	1546	1604	1614	1724	1268	1173	1342	1226
gene82692	1.37839	-1.92894	2.10329	-0.917107	0.359087	0.490181	LOC106453719	protein_coding	0	7.11572	1.67509	0	0	0	0	2.23631	0	8	2	0	0	0	0	2
gene104095	1.59214	1.49219	1.62717	0.917047	0.359118	0.490214	LOC106383113	protein_coding	0	0	1.67509	1.61279	2.40972	4.96184	2.0777	0	0	0	2	2	2	4	2	0
gene101647	66.1847	0.222014	0.242134	0.916906	0.359192	0.490306	LOC106401540	protein_coding	58.9653	51.589	80.4043	53.2219	62.6528	86.8322	66.4863	69.3257	66	58	96	66	52	70	64	62
gene58917	4.70678	-0.816719	0.890813	-0.916824	0.359235	0.490355	LOC106378093	pseudogene	7.1473	7.11572	3.35018	6.45114	0	4.96184	4.1554	4.47263	8	8	4	8	0	4	4	4
gene20935	2.22869	-1.53209	1.67114	-0.916796	0.359249	0.490361	LOC106447141	protein_coding	0	3.55786	0	9.67671	0	1.24046	0	3.35447	0	4	0	12	0	1	0	3
gene53219	362.818	0.109679	0.119634	0.91679	0.359253	0.490361	LOC106347110	protein_coding	360.939	291.744	342.556	399.971	442.184	354.771	346.975	363.401	404	328	409	496	367	286	334	325
gene117036	1.73416	-1.49829	1.63434	-0.916757	0.35927	0.490376	LOC106436748	protein_coding	1.78683	0.889465	5.86281	1.61279	0	3.72138	0	0	2	1	7	2	0	3	0	0
gene19694	215.91	0.125541	0.136975	0.916524	0.359392	0.490533	LOC106423363	protein_coding	221.566	197.461	217.762	190.309	216.875	186.069	253.479	243.758	248	222	260	236	180	150	244	218
gene10068	157.328	0.153535	0.167534	0.916441	0.359436	0.490583	LOC106404071	protein_coding	121.504	131.641	170.859	170.955	163.861	193.512	147.517	158.778	136	148	204	212	136	156	142	142
gene54062	4.99417	-0.955922	1.04311	-0.916413	0.35945	0.490594	LOC111201927	lncRNA	8.04072	15.1209	1.67509	1.61279	0	2.48092	2.0777	8.94525	9	17	2	2	0	2	2	8
gene109999	34.3326	0.303907	0.331633	0.916394	0.35946	0.490599	LOC106346626	lncRNA	25.0156	36.4681	26.8014	34.6749	26.5069	47.1375	46.7482	31.3084	28	41	32	43	22	38	45	28
gene99545	145.805	0.147728	0.161212	0.916358	0.359479	0.490611	LOC106411610	protein_coding	134.012	168.109	128.144	123.378	140.969	160.019	148.555	163.251	150	189	153	153	117	129	143	146
gene29198	78.3273	-0.197687	0.215733	-0.916351	0.359483	0.490611	LOC106347559	protein_coding	84.8742	92.5044	87.9422	69.3498	65.0625	89.3131	72.7194	64.8531	95	104	105	86	54	72	70	58
gene60067	2.26353	1.34732	1.47034	0.916332	0.359493	0.490615	LOC106360252	protein_coding	1.78683	0	1.67509	1.61279	0	7.44276	0	5.59078	2	0	2	2	0	6	0	5
gene37541	37.2544	0.328345	0.35835	0.91627	0.359525	0.490648	LOC106397276	protein_coding	14.2946	35.5786	35.1769	46.7708	36.1458	52.0993	33.2432	44.7263	16	40	42	58	30	42	32	40
gene43441	510.04	0.0840488	0.0917303	0.91626	0.359531	0.490648	LOC106366862	protein_coding	523.54	535.458	455.624	466.095	506.042	558.207	484.104	551.251	586	602	544	578	420	450	466	493
gene97708	2.95646	1.25616	1.37103	0.916214	0.359554	0.490672	LOC106415981	protein_coding	5.36048	0	0	1.61279	9.63889	4.96184	2.0777	0	6	0	0	2	8	4	2	0
gene57346	206.318	-0.123285	0.134565	-0.916175	0.359575	0.490686	LOC106388037	protein_coding	239.435	188.567	212.736	219.339	209.646	198.474	176.604	205.741	268	212	254	272	174	160	170	184
gene57380	74.1167	-0.224665	0.245222	-0.916168	0.359579	0.490686	LOC106388219	protein_coding	88.4479	86.2781	64.4909	80.6393	85.5451	40.9352	71.6806	74.9165	99	97	77	100	71	33	69	67
gene7268	1.83928	1.26911	1.3853	0.916124	0.359602	0.490707	LOC106390002	protein_coding	1.78683	0.889465	0.837545	0.806393	0	4.96184	2.0777	3.35447	2	1	1	1	0	4	2	3
gene42485	10.7786	0.580383	0.633527	0.916113	0.359607	0.490707	LOC106360959	protein_coding	6.25389	17.7893	5.86281	4.83836	9.63889	11.1641	22.8547	7.82709	7	20	7	6	8	9	22	7
gene73788	5.47029	-0.735116	0.802485	-0.91605	0.359641	0.490743	BNACNNG68810D	protein_coding	7.1473	5.33679	5.02527	9.67671	4.81944	7.44276	2.0777	2.23631	8	6	6	12	4	6	2	2
gene28787	3.47503	1.14527	1.25035	0.915964	0.359686	0.490796	LOC106351648	protein_coding	0	5.33679	1.67509	1.61279	14.4583	2.48092	0	2.23631	0	6	2	2	12	2	0	2
gene11998	223.125	0.148216	0.161831	0.915874	0.359733	0.490846	LOC106436182	protein_coding	225.14	195.682	180.91	245.143	293.986	171.183	249.324	223.631	252	220	216	304	244	138	240	200
gene28794	8.27411	-0.652349	0.712274	-0.915868	0.359736	0.490846	LOC106347453	protein_coding	6.25389	19.5682	8.37545	6.45114	2.40972	3.72138	9.34964	10.0634	7	22	10	8	2	3	9	9
gene41738	3.19879	1.00575	1.09818	0.915831	0.359756	0.490863	LOC106362813	protein_coding	2.68024	0.889465	2.51263	2.41918	3.61458	6.2023	7.27194	0	3	1	3	3	3	5	7	0
gene53631	25.7388	-0.370211	0.404253	-0.91579	0.359777	0.49088	LOC106395532	protein_coding	25.0156	21.3472	39.3646	30.6429	21.6875	12.4046	35.3209	20.1268	28	24	47	38	18	10	34	18
gene92303	1.68745	1.59305	1.73955	0.915781	0.359782	0.49088	LOC111208309	lncRNA	0	0	3.35018	0	0	2.48092	2.0777	5.59078	0	0	4	0	0	2	2	5
gene57415	4.18391	0.851356	0.929727	0.915706	0.359821	0.490925	LOC106408048	protein_coding	3.57365	1.77893	4.18772	2.41918	3.61458	2.48092	3.11655	12.2997	4	2	5	3	3	2	3	11
gene76802	3.40866	-1.02538	1.11989	-0.915606	0.359874	0.490987	LOC106432918	protein_coding	1.78683	3.55786	1.67509	11.2895	2.40972	0	2.0777	4.47263	2	4	2	14	2	0	2	4
gene115850	1.98777	-1.39803	1.52703	-0.915524	0.359916	0.491036	LOC111212117	protein_coding	1.78683	0	3.35018	6.45114	0	0	2.0777	2.23631	2	0	4	8	0	0	2	2
gene57860	13.4853	-0.508335	0.555301	-0.915423	0.35997	0.491094	LOC106377899	protein_coding	12.5078	18.6788	20.1011	12.0959	2.40972	16.126	11.4273	14.536	14	21	24	15	2	13	11	13
gene93027	5.76191	-0.995736	1.08774	-0.915418	0.359972	0.491094	LOC106348667	protein_coding	0	17.7893	3.35018	9.67671	2.40972	2.48092	10.3885	0	0	20	4	12	2	2	10	0
gene64750	914.834	-0.0634357	0.0693163	-0.915163	0.360106	0.491268	LOC106387412	protein_coding	898.773	997.09	965.689	879.774	855.451	883.207	960.935	877.753	1006	1121	1153	1091	710	712	925	785
gene103475	394.903	-0.0881082	0.0962848	-0.915079	0.36015	0.491318	LOC106446147	pseudogene	427.051	394.922	392.808	413.679	397.604	359.733	414.501	358.928	478	444	469	513	330	290	399	321
gene92212	207.858	-0.147035	0.160703	-0.914951	0.360218	0.491401	LOC106349381	protein_coding	197.444	233.04	249.588	193.534	231.333	200.954	216.081	140.888	221	262	298	240	192	162	208	126
gene39941	1.41699	-1.91251	2.09036	-0.914919	0.360234	0.491414	LOC106360301	protein_coding	7.1473	1.77893	0	0	2.40972	0	0	0	8	2	0	0	2	0	0	0
gene79889	3.14542	-1.05679	1.15517	-0.914837	0.360277	0.491462	LOC106398210	protein_coding	4.46707	3.55786	0.837545	8.06393	0	4.96184	1.03885	2.23631	5	4	1	10	0	4	1	2
gene93996	5.85086	0.825262	0.902114	0.914809	0.360292	0.491462	LOC111208248	protein_coding	3.57365	1.77893	5.02527	6.45114	0	12.4046	4.1554	13.4179	4	2	6	8	0	10	4	12
gene55408	1462.6	-0.0546875	0.0597808	-0.914801	0.360296	0.491462	BNACNNG71290D	protein_coding	1449.12	1577.91	1489.15	1445.86	1357.88	1420.33	1380.63	1579.95	1622	1774	1778	1793	1127	1145	1329	1413
gene41517	1.74141	1.72044	1.8807	0.91479	0.360302	0.491462	LOC106441616	protein_coding	0	0	0	3.22557	0	0	6.23309	4.47263	0	0	0	4	0	0	6	4
gene92414	838.218	-0.0695493	0.0760278	-0.914788	0.360303	0.491462	BNAC07G23540D	protein_coding	780.843	810.303	951.451	890.258	848.222	786.451	804.069	834.145	874	911	1136	1104	704	634	774	746
gene47502	11.9819	-0.523022	0.571755	-0.914765	0.360315	0.491469	LOC111201286	protein_coding	12.5078	12.4525	21.7762	9.67671	4.81944	17.3664	8.31079	8.94525	14	14	26	12	4	14	8	8
gene94882	153.203	0.141639	0.154853	0.914669	0.360365	0.491529	BNACNNG15710D	protein_coding	153.667	122.746	140.708	165.311	154.222	166.222	151.672	171.078	172	138	168	205	128	134	146	153
gene50774	749.605	0.0643761	0.0703874	0.914596	0.360404	0.491572	LOC106372636	protein_coding	684.354	759.603	738.714	749.139	768.701	751.719	799.914	744.692	766	854	882	929	638	606	770	666
gene53668	110.523	-0.177762	0.194364	-0.914581	0.360412	0.491574	LOC106395373	protein_coding	113.463	133.42	111.393	111.282	77.1111	107.92	97.6518	131.942	127	150	133	138	64	87	94	118
gene119291	2.94975	1.25411	1.37126	0.914568	0.360419	0.491574	LOC111214015	pseudogene	3.57365	1.77893	0	1.61279	0	9.92368	0	6.70894	4	2	0	2	0	8	0	6
gene82968	18.0565	-0.479758	0.524584	-0.91455	0.360428	0.491577	LOC111206165	pseudogene	36.6299	16.0104	20.9386	10.4831	12.0486	26.0497	15.5827	6.70894	41	18	25	13	10	21	15	6
gene41620	2.55481	1.22937	1.34445	0.914401	0.360506	0.491674	LOC106366541	protein_coding	3.57365	1.77893	0.837545	0	4.81944	0	8.31079	1.11816	4	2	1	0	4	0	8	1
gene84168	5.69504	-0.812534	0.888618	-0.91438	0.360517	0.49168	LOC111206058	protein_coding	7.1473	3.55786	11.7256	6.45114	9.63889	4.96184	2.0777	0	8	4	14	8	8	4	2	0
gene86469	0.805776	-1.89856	2.07647	-0.914322	0.360548	0.491704	LOC106406507	protein_coding	0.893413	2.66839	0.837545	0.806393	0	1.24046	0	0	1	3	1	1	0	1	0	0
gene67240	2.05407	-1.38123	1.51066	-0.914321	0.360548	0.491704	LOC106379512	protein_coding	5.36048	0	1.67509	4.83836	0	2.48092	2.0777	0	6	0	2	6	0	2	2	0
gene72214	3.07019	-1.25201	1.36937	-0.914297	0.360561	0.491712	LOC106429086	protein_coding	5.36048	1.77893	10.0505	0	2.40972	4.96184	0	0	6	2	12	0	2	4	0	0
gene55053	106.713	0.159496	0.174455	0.914256	0.360582	0.491732	LOC106453742	protein_coding	92.0215	102.288	107.206	101.605	113.257	111.641	104.924	120.761	103	115	128	126	94	90	101	108
gene86826	896.572	0.0595055	0.06509	0.914203	0.36061	0.491761	LOC106428246	protein_coding	891.626	895.691	907.061	818.489	937.382	908.016	928.731	885.58	998	1007	1083	1015	778	732	894	792
gene69907	1.62594	1.48174	1.62086	0.914168	0.360629	0.491777	LOC111203774	protein_coding	1.78683	0	0	1.61279	2.40972	4.96184	0	2.23631	2	0	0	2	2	4	0	2
gene48656	28.1868	-0.369321	0.404032	-0.914088	0.360671	0.491822	LOC106405621	protein_coding	19.6551	28.4629	45.2274	33.8685	24.0972	22.3283	38.4374	13.4179	22	32	54	42	20	18	37	12
gene99904	9.96031	-0.577082	0.631326	-0.914079	0.360675	0.491822	LOC106396576	protein_coding	16.0814	3.55786	17.5884	10.4831	8.43403	6.2023	7.27194	10.0634	18	4	21	13	7	5	7	9
gene80612	259.178	-0.118528	0.129677	-0.914027	0.360703	0.49185	LOC106399193	protein_coding	283.212	271.287	236.188	289.495	243.382	225.764	297.111	226.986	317	305	282	359	202	182	286	203
gene104867	142.308	0.160489	0.175588	0.914011	0.360711	0.491852	LOC106432804	protein_coding	153.667	112.073	144.058	127.41	187.958	148.855	139.206	125.234	172	126	172	158	156	120	134	112
gene30368	23.924	-0.376434	0.411857	-0.913992	0.360721	0.491857	LOC106348537	pseudogene	15.188	32.0207	33.5018	27.4174	28.9167	12.4046	21.8158	20.1268	17	36	40	34	24	10	21	18
gene19424	0.794836	-1.88684	2.06452	-0.913935	0.360751	0.491881	LOC106448002	protein_coding	0.893413	1.77893	1.67509	0.806393	1.20486	0	0	0	1	2	2	1	1	0	0	0
gene4219	8.68297	0.57742	0.631797	0.913932	0.360753	0.491881	LOC106347522	protein_coding	5.36048	5.33679	7.5379	9.67671	7.22916	6.2023	12.4662	15.6542	6	6	9	12	6	5	12	14
gene101601	6.89026	-0.716005	0.783472	-0.913886	0.360777	0.491896	LOC106413986	protein_coding	3.57365	12.4525	11.7256	6.45114	3.61458	6.2023	1.03885	10.0634	4	14	14	8	3	5	1	9
gene62002	83.0371	0.227246	0.24866	0.913885	0.360777	0.491896	LOC106363632	lncRNA	58.9653	72.9361	70.3538	104.025	61.4479	78.149	112.196	106.225	66	82	84	129	51	63	108	95
gene49170	2.09347	-1.33679	1.46292	-0.913782	0.360831	0.491961	LOC106385318	protein_coding	3.57365	1.77893	3.35018	3.22557	4.81944	0	0	0	4	2	4	4	4	0	0	0
gene28600	4.57804	0.916162	1.00273	0.913667	0.360892	0.492034	LOC106347349	protein_coding	2.68024	1.77893	0.837545	7.25753	7.22916	13.6451	2.0777	1.11816	3	2	1	9	6	11	2	1
gene35760	339.061	0.0986546	0.107986	0.913584	0.360935	0.492084	LOC106354512	protein_coding	321.629	346.891	345.068	296.753	354.229	354.771	382.296	310.847	360	390	412	368	294	286	368	278
gene87485	7.39943	0.649503	0.710969	0.913546	0.360955	0.492099	LOC111206926	protein_coding	4.46707	4.44732	8.37545	5.64475	7.22916	17.3664	8.31079	3.35447	5	5	10	7	6	14	8	3
gene109737	8.62984	-0.579053	0.633858	-0.913538	0.36096	0.492099	LOC106431145	protein_coding	12.5078	12.4525	6.70036	9.67671	9.63889	4.96184	4.1554	8.94525	14	14	8	12	8	4	4	8
gene19262	1.42293	-1.90912	2.08992	-0.91349	0.360985	0.492124	LOC111214998	protein_coding	1.78683	7.11572	0	0	0	2.48092	0	0	2	8	0	0	0	2	0	0
gene47783	3.55163	1.01573	1.11195	0.913463	0.360999	0.492132	LOC111201223	protein_coding	1.78683	1.77893	3.35018	2.41918	1.20486	11.1641	0	6.70894	2	2	4	3	1	9	0	6
gene100815	100.827	-0.189595	0.207561	-0.913442	0.36101	0.492132	LOC111209148	protein_coding	98.2754	114.741	119.769	96.7671	89.1597	119.084	102.846	65.9712	110	129	143	120	74	96	99	59
gene92705	263.415	0.115032	0.125935	0.913426	0.361019	0.492132	LOC106407342	protein_coding	280.532	254.387	251.263	225.79	269.889	260.497	245.168	319.793	314	286	300	280	224	210	236	286
gene109411	2.21327	1.23496	1.35202	0.913416	0.361024	0.492132	LOC106423845	protein_coding	2.68024	2.66839	0	0	2.40972	1.24046	3.11655	5.59078	3	3	0	0	2	1	3	5
gene29308	40.7261	0.334767	0.366501	0.913415	0.361024	0.492132	LOC106351671	lncRNA	23.2287	30.2418	45.2274	45.158	74.7014	24.8092	33.2432	49.1989	26	34	54	56	62	20	32	44
gene34212	364	-0.101454	0.111103	-0.913157	0.36116	0.492307	LOC106353405	protein_coding	412.757	309.534	410.397	374.166	368.687	347.329	346.975	342.156	462	348	490	464	306	280	334	306
gene107368	1.80868	1.75553	1.92284	0.912985	0.361251	0.492421	LOC106406501	protein_coding	0	0	1.67509	1.61279	0	0	0	11.1816	0	0	2	2	0	0	0	10
gene88409	209.696	0.120316	0.131788	0.912953	0.361267	0.492435	LOC106402499	protein_coding	184.043	193.903	204.361	220.952	200.007	245.611	214.003	214.686	206	218	244	274	166	198	206	192
gene106139	1.41403	-1.90909	2.0912	-0.912917	0.361286	0.492451	LOC106370620	protein_coding	1.78683	7.11572	0	0	2.40972	0	0	0	2	8	0	0	2	0	0	0
gene58710	30.4911	0.367174	0.402212	0.912887	0.361302	0.492456	LOC111198412	protein_coding	26.8024	24.905	16.7509	37.9005	53.0139	22.3283	19.7381	42.4899	30	28	20	47	44	18	19	38
gene1739	84.0997	0.199341	0.218367	0.912875	0.361308	0.492456	LOC106375973	protein_coding	67.006	93.3938	71.1913	81.4457	116.871	80.6299	86.2244	76.0346	75	105	85	101	97	65	83	68
gene18383	2.77382	1.17615	1.28841	0.912872	0.36131	0.492456	LOC111214346	lncRNA	1.78683	1.77893	1.67509	1.61279	0	0	4.1554	11.1816	2	2	2	2	0	0	4	10
gene117453	213.356	0.116894	0.128059	0.912819	0.361338	0.492484	LOC106348043	pseudogene	220.673	214.361	203.523	180.632	221.694	228.245	227.508	210.213	247	241	243	224	184	184	219	188
gene14621	2.27295	1.44756	1.58584	0.9128	0.361348	0.492489	LOC106443973	protein_coding	0	0	0	4.83836	0	2.48092	4.1554	6.70894	0	0	0	6	0	2	4	6
gene96620	4.32893	-0.81383	0.891612	-0.912762	0.361367	0.492507	LOC106414242	lncRNA	3.57365	4.44732	9.21299	4.83836	2.40972	2.48092	2.0777	5.59078	4	5	11	6	2	2	2	5
gene53328	6.95855	-0.765243	0.838411	-0.91273	0.361384	0.49252	LOC106428291	protein_coding	6.25389	4.44732	2.51263	21.7726	4.81944	3.72138	2.0777	10.0634	7	5	3	27	4	3	2	9
gene119171	509.488	0.0772644	0.0846566	0.91268	0.361411	0.492547	LOC111213906	protein_coding	477.976	494.542	514.252	495.932	510.861	568.131	526.696	487.516	535	556	614	615	424	458	507	436
gene56528	193.378	-0.147248	0.161342	-0.912644	0.36143	0.492559	LOC106429937	protein_coding	175.109	249.05	206.036	183.051	143.378	212.119	200.498	177.787	196	280	246	227	119	171	193	159
gene53669	5.34208	0.790138	0.865774	0.912638	0.361433	0.492559	LOC111201911	lncRNA	7.1473	5.33679	1.67509	1.61279	4.81944	7.44276	12.4662	2.23631	8	6	2	2	4	6	12	2
gene74024	2.97483	1.06988	1.17233	0.912604	0.361451	0.492574	LOC106387217	protein_coding	3.57365	0	1.67509	2.41918	6.0243	1.24046	1.03885	7.82709	4	0	2	3	5	1	1	7
gene31035	16.5308	0.410801	0.450172	0.912543	0.361483	0.492609	LOC106411659	protein_coding	14.2946	19.5682	11.7256	11.2895	14.4583	19.8474	18.6993	22.3631	16	22	14	14	12	16	18	20
gene769	46.0923	-0.288571	0.31625	-0.912477	0.361518	0.492646	LOC111203232	protein_coding	71.473	39.1365	39.3646	53.2219	33.7361	34.7329	61.2921	35.781	80	44	47	66	28	28	59	32
gene8826	124.706	0.174049	0.190752	0.912436	0.361539	0.492667	LOC106388204	protein_coding	104.529	121.857	102.18	140.312	116.871	142.653	164.138	105.107	117	137	122	174	97	115	158	94
gene23986	23.1964	0.450746	0.494011	0.912421	0.361547	0.492668	LOC106398992	protein_coding	6.25389	28.4629	28.4765	15.3215	12.0486	31.0115	40.5151	23.4813	7	32	34	19	10	25	39	21
gene31821	516.191	-0.0816315	0.0894757	-0.912332	0.361594	0.492723	LOC106386359	protein_coding	578.932	526.563	510.902	506.415	477.125	560.688	490.337	478.571	648	592	610	628	396	452	472	428
gene55047	27.6455	-0.345117	0.378313	-0.912253	0.361635	0.49277	LOC106373784	lncRNA	37.5233	21.3472	37.6895	27.4174	25.3021	13.6451	28.0489	30.1902	42	24	45	34	21	11	27	27
gene103156	1.06374	2.03668	2.23268	0.912209	0.361658	0.492783	LOC106355679	protein_coding	0	0	0	1.61279	4.81944	0	2.0777	0	0	0	0	2	4	0	2	0
gene104218	1.06374	2.03668	2.23268	0.912209	0.361658	0.492783	LOC106443701	protein_coding	0	0	0	1.61279	4.81944	0	2.0777	0	0	0	0	2	4	0	2	0
gene3735	90.9597	0.202568	0.222087	0.91211	0.361711	0.492845	LOC106398309	protein_coding	80.4072	81.8308	85.4296	90.316	137.354	76.9085	74.7971	100.634	90	92	102	112	114	62	72	90
gene78857	8.16368	-0.66044	0.724098	-0.912087	0.361723	0.492852	LOC106400832	protein_coding	21.4419	7.11572	5.02527	6.45114	2.40972	9.92368	6.23309	6.70894	24	8	6	8	2	8	6	6
gene38211	328.028	0.0926345	0.10159	0.911846	0.36185	0.493016	LOC106424103	protein_coding	320.735	307.755	332.505	308.848	327.722	359.733	344.898	322.029	359	346	397	383	272	290	332	288
gene102264	1.31331	1.6241	1.78116	0.91182	0.361863	0.493025	LOC106402478	protein_coding	0	1.77893	0	0.806393	2.40972	0	1.03885	4.47263	0	2	0	1	2	0	1	4
gene13575	46.5422	0.290892	0.319042	0.911768	0.361891	0.493053	LOC106425255	protein_coding	55.3916	49.81	28.4765	33.8685	40.9653	71.9467	56.0978	35.781	62	56	34	42	34	58	54	32
gene24205	8.15783	-0.589756	0.646844	-0.911744	0.361903	0.493053	LOC106451622	protein_coding	13.4012	6.22625	8.37545	11.2895	7.22916	3.72138	8.31079	6.70894	15	7	10	14	6	3	8	6
gene37130	105.342	-0.160977	0.17656	-0.911742	0.361905	0.493053	LOC106360613	protein_coding	114.357	110.294	107.206	112.895	113.257	91.794	94.5352	98.3978	128	124	128	140	94	74	91	88
gene9916	30.2601	-0.46691	0.512154	-0.911659	0.361948	0.493104	LOC106367777	protein_coding	23.2287	48.0311	30.1516	38.7069	57.8333	19.8474	4.1554	20.1268	26	54	36	48	48	16	4	18
gene47628	4.60637	0.962226	1.05549	0.911643	0.361956	0.493105	LOC106371023	protein_coding	0.893413	1.77893	1.67509	8.06393	4.81944	6.2023	0	13.4179	1	2	2	10	4	5	0	12
gene4202	1.3544	-1.90067	2.08491	-0.911631	0.361963	0.493105	LOC106347362	protein_coding	3.57365	0	5.02527	0	0	0	0	2.23631	4	0	6	0	0	0	0	2
gene26409	1.93469	1.39468	1.52995	0.911585	0.361987	0.493129	LOC106434293	protein_coding	0	2.66839	0	1.61279	2.40972	0	2.0777	6.70894	0	3	0	2	2	0	2	6
gene277	12.1876	0.655992	0.719633	0.911565	0.361998	0.493134	LOC106353635	protein_coding	7.1473	14.2314	10.0505	6.45114	33.7361	0	12.4662	13.4179	8	16	12	8	28	0	12	12
gene49571	95.8636	-0.216325	0.237338	-0.911466	0.36205	0.493196	LOC106372195	protein_coding	119.717	113.852	70.3538	108.057	110.847	96.7559	91.4187	55.9078	134	128	84	134	92	78	88	50
gene108608	172.422	0.136383	0.149641	0.911399	0.362085	0.493235	LOC106453816	protein_coding	189.404	154.767	152.433	161.279	173.5	153.817	197.381	196.796	212	174	182	200	144	124	190	176
gene30583	15.2252	0.47179	0.517735	0.911258	0.362159	0.493326	LOC106348652	protein_coding	8.93413	17.7893	6.70036	17.7406	12.0486	14.8855	28.0489	15.6542	10	20	8	22	10	12	27	14
gene116400	3.27898	1.10222	1.20967	0.911174	0.362204	0.493377	LOC111212331	protein_coding	0	0	6.70036	1.61279	2.40972	4.96184	8.31079	2.23631	0	0	8	2	2	4	8	2
gene38090	1616.26	-0.0465614	0.0511016	-0.911153	0.362215	0.49338	LOC111199732	protein_coding	1633.16	1599.26	1641.59	1693.42	1585.6	1682.06	1583.21	1511.75	1828	1798	1960	2100	1316	1356	1524	1352
gene65713	402.108	-0.0937545	0.102897	-0.911145	0.362219	0.49338	LOC106388180	protein_coding	398.462	462.522	371.87	428.195	419.292	351.05	388.529	396.946	446	520	444	531	348	283	374	355
gene74522	355.236	0.0984144	0.108014	0.911129	0.362227	0.493382	LOC106436414	protein_coding	326.096	384.249	355.119	308.042	371.097	336.165	399.957	361.165	365	432	424	382	308	271	385	323
gene13533	55.2824	-0.229133	0.251489	-0.911106	0.36224	0.493389	LOC111214058	protein_coding	49.1377	58.7047	67.8411	62.8986	40.9653	55.8207	49.8647	57.026	55	66	81	78	34	45	48	51
gene25586	393.75	0.0922238	0.101228	0.911053	0.362267	0.493418	LOC106423450	protein_coding	418.117	391.365	388.621	327.395	409.653	391.985	411.384	411.482	468	440	464	406	340	316	396	368
gene3514	228.442	0.117261	0.128713	0.911032	0.362278	0.493424	LOC106449820	protein_coding	219.78	245.492	216.087	195.953	233.743	235.687	263.868	216.922	246	276	258	243	194	190	254	194
gene76341	4178.7	0.0287083	0.0315134	0.910986	0.362303	0.493447	LOC106426997	protein_coding	4105.23	4114.66	4187.72	4140.83	4226.65	4208.88	4244.74	4200.91	4595	4626	5000	5135	3508	3393	4086	3757
gene110142	1.06189	2.03475	2.23367	0.910943	0.362325	0.49345	LOC106452040	protein_coding	0	0	0	1.61279	2.40972	0	0	4.47263	0	0	0	2	2	0	0	4
gene18676	1.06189	2.03475	2.23367	0.910943	0.362325	0.49345	LOC106444947	protein_coding	0	0	0	1.61279	2.40972	0	0	4.47263	0	0	0	2	2	0	0	4
gene85218	1.06189	2.03475	2.23367	0.910943	0.362325	0.49345	LOC106453937	protein_coding	0	0	0	1.61279	2.40972	0	0	4.47263	0	0	0	2	2	0	0	4
gene66816	566.804	0.0846877	0.0929734	0.91088	0.362358	0.493486	LOC111204459	protein_coding	539.621	608.394	547.754	504.802	577.128	647.52	600.455	508.761	604	684	654	626	479	522	578	455
gene40946	61.0845	-0.226715	0.248912	-0.910824	0.362388	0.493517	LOC106364104	protein_coding	69.6862	67.5993	50.2527	75.8009	45.7847	69.4657	51.9424	58.1441	78	76	60	94	38	56	50	52
gene12214	655.927	0.0808411	0.0887641	0.910741	0.362432	0.493568	LOC106436489	protein_coding	704.009	587.936	602.195	657.21	655.444	600.382	687.718	752.519	788	661	719	815	544	484	662	673
gene46391	82.0858	-0.199095	0.218647	-0.910578	0.362518	0.493673	LOC106367069	protein_coding	80.4072	88.9465	72.0288	109.669	79.5208	62.023	76.8748	87.2162	90	100	86	136	66	50	74	78
gene23099	0.888668	-2.12179	2.33018	-0.910568	0.362523	0.493673	LOC106453508	protein_coding	0	3.55786	2.51263	0	0	0	1.03885	0	0	4	3	0	0	0	1	0
gene97245	0.783998	-1.88685	2.07229	-0.910513	0.362552	0.493703	LOC106453161	protein_coding	0.893413	1.77893	1.67509	0.806393	0	0	0	1.11816	1	2	2	1	0	0	0	1
gene22899	608.079	-0.0719496	0.0790315	-0.910392	0.362616	0.493781	LOC106450950	protein_coding	602.16	651.088	591.307	649.146	604.84	549.524	614.998	601.568	674	732	706	805	502	443	592	538
gene109824	2.01113	-1.41861	1.55832	-0.910348	0.362639	0.493804	LOC106416524	protein_coding	1.78683	0	8.37545	1.61279	0	0	2.0777	2.23631	2	0	10	2	0	0	2	2
gene42605	292.153	-0.113232	0.124389	-0.910303	0.362662	0.493826	BNAA09G27430D	protein_coding	273.384	327.323	303.191	309.655	250.611	339.886	251.401	281.775	306	368	362	384	208	274	242	252
gene119072	2.1069	1.15427	1.2682	0.910158	0.362739	0.493921	LOC111213828	protein_coding	1.78683	1.77893	1.67509	0	4.81944	2.48092	2.0777	2.23631	2	2	2	0	4	2	2	2
gene34928	2.9279	-0.950728	1.04472	-0.910028	0.362808	0.493997	LOC106353878	protein_coding	4.46707	4.44732	2.51263	4.03196	2.40972	1.24046	2.0777	2.23631	5	5	3	5	2	1	2	2
gene34932	2.9279	-0.950728	1.04472	-0.910028	0.362808	0.493997	LOC106353882	protein_coding	4.46707	4.44732	2.51263	4.03196	2.40972	1.24046	2.0777	2.23631	5	5	3	5	2	1	2	2
gene78579	56.5475	-0.243576	0.267685	-0.909936	0.362856	0.494053	LOC106406649	protein_coding	50.9245	64.0415	65.3285	65.3178	44.5798	47.1375	74.7971	40.2536	57	72	78	81	37	38	72	36
gene9309	116.798	-0.174782	0.192086	-0.909917	0.362866	0.494058	LOC106348779	protein_coding	118.824	106.736	126.469	143.538	80.7257	111.641	111.157	135.297	133	120	151	178	67	90	107	121
gene16191	2.27147	-1.44648	1.58977	-0.909866	0.362893	0.494085	LOC106444236	protein_coding	5.36048	5.33679	2.51263	0	0	4.96184	0	0	6	6	3	0	0	4	0	0
gene72922	324.483	-0.0932534	0.102498	-0.909811	0.362922	0.494115	LOC106397164	lncRNA	319.842	337.997	353.444	329.008	310.854	303.913	335.548	305.257	358	380	422	408	258	245	323	273
gene28336	775.031	0.0685897	0.0753957	0.909728	0.362966	0.494165	BNAA06G13640D	protein_coding	816.58	736.477	760.491	714.464	821.715	724.428	845.623	780.473	914	828	908	886	682	584	814	698
gene105307	1.10532	2.01056	2.21037	0.909602	0.363032	0.494231	LOC106442243	pseudogene	1.78683	0	0	0	4.81944	0	0	2.23631	2	0	0	0	4	0	0	2
gene53479	1.10532	2.01056	2.21037	0.909602	0.363032	0.494231	LOC106376140	protein_coding	1.78683	0	0	0	4.81944	0	0	2.23631	2	0	0	0	4	0	0	2
gene28022	587.593	0.0762004	0.0837738	0.909597	0.363035	0.494231	LOC106346713	protein_coding	616.455	584.378	567.855	520.93	619.298	570.611	642.009	579.205	690	657	678	646	514	460	618	518
gene7766	127.816	0.165433	0.181884	0.90955	0.36306	0.494256	LOC106419546	lncRNA	132.225	99.6201	143.22	106.444	137.354	155.057	112.196	136.415	148	112	171	132	114	125	108	122
gene235	1.10434	2.01055	2.21057	0.909518	0.363077	0.49426	LOC106439880	protein_coding	0	1.77893	0	0	4.81944	0	0	2.23631	0	2	0	0	4	0	0	2
gene94339	1.10434	2.01055	2.21057	0.909518	0.363077	0.49426	LOC106440467	protein_coding	0	1.77893	0	0	4.81944	0	0	2.23631	0	2	0	0	4	0	0	2
gene26648	5.52776	-0.752926	0.827848	-0.909497	0.363088	0.494266	LOC106345918	protein_coding	12.5078	5.33679	3.35018	6.45114	4.81944	7.44276	2.0777	2.23631	14	6	4	8	4	6	2	2
gene29955	13.6699	-0.55786	0.613414	-0.909435	0.363121	0.494302	LOC106348194	protein_coding	19.6551	14.2314	18.426	12.9023	21.6875	2.48092	16.6216	3.35447	22	16	22	16	18	2	16	3
gene93195	5.01226	0.790239	0.86898	0.909386	0.363146	0.494327	LOC106410946	protein_coding	2.68024	6.22625	4.18772	1.61279	2.40972	8.68322	3.11655	11.1816	3	7	5	2	2	7	3	10
gene45890	15.1893	-0.498728	0.548433	-0.909369	0.363155	0.49433	LOC106365154	protein_coding	5.36048	23.1261	18.426	24.1918	12.0486	9.92368	8.31079	20.1268	6	26	22	30	10	8	8	18
gene100499	6.03112	0.661658	0.727616	0.909351	0.363165	0.494334	BNAC08G38550D	protein_coding	2.68024	5.33679	5.02527	5.64475	6.0243	6.2023	7.27194	10.0634	3	6	6	7	5	5	7	9
gene53837	6.6312	-0.691453	0.760396	-0.909333	0.363175	0.494338	LOC106446869	protein_coding	16.0814	5.33679	5.02527	6.45114	2.40972	4.96184	8.31079	4.47263	18	6	6	8	2	4	8	4
gene119245	2.76879	1.22441	1.34656	0.909284	0.3632	0.494353	LOC111213971	protein_coding	1.78683	0	0	4.83836	4.81944	0	6.23309	4.47263	2	0	0	6	4	0	6	4
gene81232	173.038	0.163431	0.179737	0.90928	0.363202	0.494353	LOC106392708	pseudogene	147.413	187.677	174.209	143.538	184.344	173.664	131.934	241.522	165	211	208	178	153	140	127	216
gene18272	74.7286	-0.218428	0.240223	-0.909273	0.363206	0.494353	LOC106376693	protein_coding	53.6048	90.7254	78.7292	98.3799	77.1111	62.023	76.8748	60.3804	60	102	94	122	64	50	74	54
gene107491	1.32061	-1.93263	2.12555	-0.909238	0.363225	0.494369	BNAC02G20860D	protein_coding	1.78683	0	6.70036	0	0	0	2.0777	0	2	0	8	0	0	0	2	0
gene64347	561.314	-0.0726785	0.0799357	-0.909212	0.363238	0.494378	LOC106386926	protein_coding	537.835	601.278	562.83	599.956	537.368	545.802	562.017	543.424	602	676	672	744	446	440	541	486
gene19902	5.69032	0.769924	0.846912	0.909096	0.363299	0.494452	LOC106448261	protein_coding	1.78683	3.55786	6.70036	4.83836	4.81944	4.96184	16.6216	2.23631	2	4	8	6	4	4	16	2
gene57835	5.81725	-0.796164	0.875876	-0.908992	0.363354	0.494517	LOC111202556	lncRNA	11.6144	8.89465	6.70036	2.41918	2.40972	1.24046	2.0777	11.1816	13	10	8	3	2	1	2	10
gene26631	2.89733	-1.25397	1.37957	-0.908956	0.363373	0.494534	LOC106349618	protein_coding	8.93413	0	4.18772	3.22557	0	1.24046	0	5.59078	10	0	5	4	0	1	0	5
gene109252	153.449	0.161561	0.177749	0.908926	0.363389	0.494546	LOC106440658	protein_coding	146.52	124.525	149.083	159.666	113.257	176.145	197.381	161.015	164	140	178	198	94	142	190	144
gene80243	1.07858	2.0207	2.22333	0.908863	0.363422	0.494573	LOC106415189	protein_coding	0	0	1.67509	0	0	2.48092	0	4.47263	0	0	2	0	0	2	0	4
gene98182	1.07858	2.0207	2.22333	0.908863	0.363422	0.494573	LOC106378800	pseudogene	0	0	1.67509	0	0	2.48092	0	4.47263	0	0	2	0	0	2	0	4
gene65460	1.11952	2.05898	2.26562	0.908795	0.363459	0.494604	LOC106387845	protein_coding	0	0.889465	0.837545	0	7.22916	0	0	0	0	1	1	0	6	0	0	0
gene72572	1.11952	2.05898	2.26562	0.908795	0.363459	0.494604	LOC106396216	protein_coding	0	0.889465	0.837545	0	7.22916	0	0	0	0	1	1	0	6	0	0	0
gene97444	1.87557	1.39644	1.53664	0.908765	0.363474	0.494616	LOC106359320	lncRNA	0	0	2.51263	1.61279	2.40972	0	6.23309	2.23631	0	0	3	2	2	0	6	2
gene13499	2.57606	1.24134	1.36612	0.908658	0.363531	0.494679	LOC106438283	pseudogene	4.46707	0.889465	0.837545	0	6.0243	0	7.27194	1.11816	5	1	1	0	5	0	7	1
gene27751	2.96526	-1.05804	1.1644	-0.908651	0.363534	0.494679	LOC106346614	protein_coding	2.68024	3.55786	5.86281	4.03196	0	0	3.11655	4.47263	3	4	7	5	0	0	3	4
gene103828	107.56	0.18882	0.20783	0.90853	0.363598	0.494757	LOC106422142	pseudogene	85.7677	107.625	106.368	102.412	149.403	76.9085	110.118	121.879	96	121	127	127	124	62	106	109
gene93867	111.013	-0.180428	0.198612	-0.908445	0.363643	0.494809	LOC106408329	pseudogene	106.316	119.188	92.1299	154.021	115.667	91.794	103.885	105.107	119	134	110	191	96	74	100	94
gene33686	689.828	0.0678969	0.0747449	0.908382	0.363676	0.494836	BNAA07G13030D	protein_coding	628.963	722.246	668.361	674.951	667.493	726.909	708.495	721.211	704	812	798	837	554	586	682	645
gene622	70.0498	0.26398	0.290607	0.908373	0.363681	0.494836	LOC106396546	protein_coding	48.2443	68.4888	89.6173	48.3836	106.028	42.1756	75.836	81.6254	54	77	107	60	88	34	73	73
gene41856	312.065	-0.107689	0.118552	-0.908368	0.363684	0.494836	LOC106450870	protein_coding	337.71	320.207	291.466	345.136	265.069	352.291	309.577	275.066	378	360	348	428	220	284	298	246
gene28479	6.90113	-0.667779	0.735163	-0.908342	0.363697	0.494842	LOC106433699	protein_coding	6.25389	8.00518	10.0505	9.67671	1.20486	3.72138	6.23309	10.0634	7	9	12	12	1	3	6	9
gene10462	1.34983	-1.89505	2.08629	-0.908334	0.363702	0.494842	LOC106382882	protein_coding	0	5.33679	0	3.22557	0	0	0	2.23631	0	6	0	4	0	0	0	2
gene95609	92.7785	-0.179684	0.197866	-0.908111	0.36382	0.494993	LOC106407137	protein_coding	91.1281	87.1676	113.906	101.605	86.75	90.5536	72.7194	98.3978	102	98	136	126	72	73	70	88
gene112684	1.75216	1.72997	1.90512	0.908061	0.363846	0.495019	LOC111211299	protein_coding	0	0	0	3.22557	0	2.48092	8.31079	0	0	0	0	4	0	2	8	0
gene161	681.159	-0.0666341	0.0733817	-0.908048	0.363853	0.49502	LOC106436853	protein_coding	700.436	720.467	668.361	697.53	669.903	709.543	652.397	630.64	784	810	798	865	556	572	628	564
gene75568	183.948	0.127641	0.140573	0.908003	0.363877	0.495043	LOC106393284	protein_coding	185.83	193.903	173.372	150.795	180.729	186.069	197.381	203.504	208	218	207	187	150	150	190	182
gene15056	1.39005	-1.88162	2.07247	-0.907912	0.363925	0.495099	LOC106356845	protein_coding	5.36048	0	3.35018	0	2.40972	0	0	0	6	0	4	0	2	0	0	0
gene86552	3.88816	1.03006	1.13465	0.907818	0.363974	0.495157	LOC106407102	protein_coding	5.36048	0	0	4.83836	9.63889	2.48092	2.0777	6.70894	6	0	0	6	8	2	2	6
gene64782	152.732	0.14122	0.155602	0.907577	0.364102	0.495321	LOC106345982	protein_coding	143.839	142.314	170.859	124.184	156.632	163.741	169.332	150.951	161	160	204	154	130	132	163	135
gene81806	486.95	0.0875739	0.0964943	0.907555	0.364113	0.495328	LOC106399270	lncRNA	490.484	466.08	451.437	482.223	508.451	421.756	563.056	512.116	549	524	539	598	422	340	542	458
gene48619	23.7026	-0.45549	0.50191	-0.907515	0.364135	0.495346	LOC106420421	protein_coding	10.721	23.1261	31.8267	43.5452	26.5069	29.771	6.23309	17.8905	12	26	38	54	22	24	6	16
gene41511	1.1033	2.00669	2.21125	0.907491	0.364147	0.495346	LOC106374635	protein_coding	1.78683	0	0	0	0	4.96184	2.0777	0	2	0	0	0	0	4	2	0
gene49888	1.1033	2.00669	2.21125	0.907491	0.364147	0.495346	LOC106372357	protein_coding	1.78683	0	0	0	0	4.96184	2.0777	0	2	0	0	0	0	4	2	0
gene38965	7.37489	0.661513	0.728961	0.907474	0.364156	0.495349	LOC106361673	protein_coding	3.57365	6.22625	4.18772	8.87032	9.63889	8.68322	15.5827	2.23631	4	7	5	11	8	7	15	2
gene48554	1.10231	2.00668	2.21145	0.907407	0.364192	0.495376	LOC106420327	pseudogene	0	1.77893	0	0	0	4.96184	2.0777	0	0	2	0	0	0	4	2	0
gene52462	1.10231	2.00668	2.21145	0.907407	0.364192	0.495376	LOC106386432	lncRNA	0	1.77893	0	0	0	4.96184	2.0777	0	0	2	0	0	0	4	2	0
gene51810	2.42087	-1.20219	1.32489	-0.907385	0.364203	0.495376	LOC106400722	protein_coding	1.78683	1.77893	5.02527	4.83836	4.81944	0	0	1.11816	2	2	6	6	4	0	0	1
gene34494	236.803	0.15195	0.167459	0.907384	0.364204	0.495376	LOC106430143	protein_coding	194.764	301.529	192.635	208.049	240.972	317.558	226.469	212.45	218	339	230	258	200	256	218	190
gene19422	30.2773	0.323733	0.356864	0.907161	0.364321	0.495518	LOC106445534	protein_coding	25.0156	18.6788	23.4513	40.3196	31.3264	29.771	31.1655	42.4899	28	21	28	50	26	24	30	38
gene60010	12.9197	0.473427	0.521877	0.907161	0.364321	0.495518	LOC106385173	lncRNA	8.93413	7.11572	11.7256	15.3215	12.0486	22.3283	12.4662	13.4179	10	8	14	19	10	18	12	12
gene57791	4.23911	-0.982054	1.08258	-0.907138	0.364334	0.495522	LOC106378588	protein_coding	5.36048	9.78411	4.18772	3.22557	2.40972	0	0	8.94525	6	11	5	4	2	0	0	8
gene105192	4.82479	-0.849608	0.93659	-0.90713	0.364338	0.495522	LOC106376415	protein_coding	7.1473	3.55786	10.8881	3.22557	7.22916	0	2.0777	4.47263	8	4	13	4	6	0	2	4
gene17570	2.10344	-1.37349	1.51415	-0.907103	0.364352	0.495532	LOC106444614	protein_coding	7.1473	0	3.35018	1.61279	0	2.48092	0	2.23631	8	0	4	2	0	2	0	2
gene114524	25.1484	-0.404128	0.445569	-0.906993	0.36441	0.495602	LOC106382779	protein_coding	33.0563	28.4629	25.1263	28.2237	12.0486	24.8092	40.5151	8.94525	37	32	30	35	10	20	39	8
gene24667	1.62829	1.46224	1.61224	0.906957	0.364429	0.495618	LOC111215655	lncRNA	0	1.77893	1.67509	0	3.61458	3.72138	0	2.23631	0	2	2	0	3	3	0	2
gene25815	1170.6	-0.0605828	0.066802	-0.9069	0.36446	0.49565	LOC106415742	protein_coding	1059.59	1263.04	1264.69	1193.46	1115.7	1161.07	1194.68	1112.57	1186	1420	1510	1480	926	936	1150	995
gene73491	567.582	0.0839594	0.0925827	0.906858	0.364482	0.495671	LOC106373094	protein_coding	521.753	585.268	573.718	524.155	503.632	635.115	636.814	560.196	584	658	685	650	418	512	613	501
gene40613	2.15009	-1.36105	1.50102	-0.906749	0.36454	0.49574	LOC106364026	protein_coding	5.36048	5.33679	0	1.61279	2.40972	2.48092	0	0	6	6	0	2	2	2	0	0
gene55873	1306.12	-0.0572199	0.0631123	-0.906637	0.364599	0.495812	LOC106346092	protein_coding	1249.88	1340.42	1313.27	1422.48	1337.4	1344.66	1275.71	1165.12	1399	1507	1568	1764	1110	1084	1228	1042
gene63769	10.9416	-0.647669	0.714428	-0.906556	0.364642	0.49586	LOC106417092	pseudogene	5.36048	8.89465	11.7256	27.4174	2.40972	7.44276	4.1554	20.1268	6	10	14	34	2	6	4	18
gene105836	0.780574	-1.89864	2.09444	-0.906518	0.364662	0.495872	LOC106424677	protein_coding	0.893413	2.66839	0.837545	0.806393	0	0	1.03885	0	1	3	1	1	0	0	1	0
gene117271	0.780597	-1.88056	2.07452	-0.906503	0.364669	0.495872	LOC106436798	protein_coding	1.78683	0.889465	0.837545	1.61279	0	0	0	1.11816	2	1	1	2	0	0	0	1
gene100222	2077.54	0.040969	0.0451946	0.906501	0.364671	0.495872	LOC106415976	protein_coding	2020.9	2070.67	2070.41	2031.3	2009.71	2098.86	2106.79	2211.71	2262	2328	2472	2519	1668	1692	2028	1978
gene117593	33.2995	-0.369175	0.407259	-0.906486	0.364679	0.495874	LOC106429725	protein_coding	19.6551	35.5786	30.1516	64.5114	24.0972	32.252	17.6604	42.4899	22	40	36	80	20	26	17	38
gene22362	377.906	0.0936613	0.103336	0.906379	0.364735	0.495934	LOC106377408	protein_coding	410.97	338.886	360.144	353.2	416.882	353.531	407.229	382.409	460	381	430	438	346	285	392	342
gene116678	4861.88	-0.0395904	0.0436799	-0.906376	0.364737	0.495934	LOC106381544	protein_coding	4908.41	4667.91	5088.92	5052.05	4796.55	4411.07	5088.28	4881.87	5494	5248	6076	6265	3981	3556	4898	4366
gene78166	211.651	-0.122262	0.134895	-0.906352	0.36475	0.495942	LOC106427653	protein_coding	191.19	241.934	229.487	219.339	190.368	225.764	184.915	210.213	214	272	274	272	158	182	178	188
gene46261	39.4683	0.309853	0.341894	0.906284	0.364785	0.495982	LOC111200393	protein_coding	25.909	24.905	50.2527	39.5132	48.1944	59.5421	39.4763	27.9539	29	28	60	49	40	48	38	25
gene77759	60.2879	-0.284066	0.313452	-0.906251	0.364803	0.495988	LOC106450060	pseudogene	68.7928	68.4888	66.166	61.2858	93.9791	26.0497	40.5151	57.026	77	77	79	76	78	21	39	51
gene24985	2.04463	1.15226	1.27147	0.906249	0.364804	0.495988	LOC106428819	protein_coding	1.78683	0	1.67509	1.61279	2.40972	2.48092	4.1554	2.23631	2	0	2	2	2	2	4	2
gene9431	225.354	0.125781	0.138803	0.906185	0.364838	0.496019	LOC106401661	protein_coding	217.099	218.808	216.924	209.662	267.479	182.348	224.391	266.121	243	246	259	260	222	147	216	238
gene36927	6.30312	0.799938	0.882765	0.906173	0.364844	0.496019	LOC106392986	lncRNA	0	3.55786	6.70036	8.06393	12.0486	2.48092	4.1554	13.4179	0	4	8	10	10	2	4	12
gene101450	22.6455	0.347115	0.383058	0.906168	0.364847	0.496019	LOC111208733	lncRNA	26.8024	17.7893	16.7509	18.547	25.3021	21.0878	28.0489	26.8358	30	20	20	23	21	17	27	24
gene86311	66.1424	0.221508	0.244453	0.906134	0.364865	0.496034	LOC106404974	protein_coding	52.7114	80.9413	51.9278	58.8667	55.4236	81.8703	75.836	71.562	59	91	62	73	46	66	73	64
gene93332	335.725	-0.0967497	0.10679	-0.905978	0.364947	0.496132	LOC106375909	protein_coding	368.98	309.534	342.556	366.102	324.108	353.531	316.849	304.139	413	348	409	454	269	285	305	272
gene117368	4.34716	-0.820062	0.905174	-0.905971	0.364951	0.496132	LOC106364267	protein_coding	2.68024	7.11572	8.37545	4.03196	4.81944	2.48092	4.1554	1.11816	3	8	10	5	4	2	4	1
gene112046	204.756	0.131678	0.145347	0.905955	0.36496	0.496135	LOC106389060	lncRNA	162.601	202.798	195.985	219.339	204.826	253.054	186.993	212.45	182	228	234	272	170	204	180	190
gene12566	1.38709	-1.87815	2.07334	-0.905858	0.365011	0.496191	LOC106345873	protein_coding	0	5.33679	3.35018	0	2.40972	0	0	0	0	6	4	0	2	0	0	0
gene110013	2.12425	-1.32235	1.45978	-0.905851	0.365015	0.496191	LOC111210823	protein_coding	3.57365	3.55786	1.67509	3.22557	0	4.96184	0	0	4	4	2	4	0	4	0	0
gene37576	2.86221	1.23641	1.36498	0.905807	0.365038	0.496214	LOC111200051	protein_coding	1.78683	0	5.02527	0	2.40972	7.44276	6.23309	0	2	0	6	0	2	6	6	0
gene15701	756.271	-0.0623103	0.0688066	-0.905586	0.365155	0.496363	LOC111214648	protein_coding	791.564	764.05	755.465	780.588	720.507	704.581	770.826	762.583	886	859	902	968	598	568	742	682
gene84843	7.71973	0.778729	0.859967	0.905534	0.365183	0.496383	LOC106405139	protein_coding	3.57365	0	15.0758	4.03196	7.22916	8.68322	4.1554	19.0087	4	0	18	5	6	7	4	17
gene10841	137.324	0.195873	0.216307	0.905533	0.365183	0.496383	LOC106427987	protein_coding	117.037	151.209	113.906	130.636	86.75	129.008	176.604	193.441	131	170	136	162	72	104	170	173
gene70204	594.692	-0.0844066	0.0932227	-0.905429	0.365238	0.496448	LOC106389594	protein_coding	620.029	630.631	594.657	604.795	484.354	545.802	625.387	651.885	694	709	710	750	402	440	602	583
gene4943	18.2612	0.4064	0.448902	0.905319	0.365296	0.496518	LOC106351222	protein_coding	10.721	13.342	21.7762	16.9342	12.0486	26.0497	22.8547	22.3631	12	15	26	21	10	21	22	20
gene88567	107.288	-0.183124	0.202288	-0.905266	0.365325	0.496547	LOC106405993	protein_coding	126.865	87.1676	121.444	120.959	74.7014	106.68	99.7295	120.761	142	98	145	150	62	86	96	108
gene106732	27.2117	-0.362427	0.40036	-0.905253	0.365332	0.496547	BNAC09G50690D	protein_coding	41.097	14.2314	30.1516	37.0941	16.8681	22.3283	29.0878	26.8358	46	16	36	46	14	18	28	24
gene67782	8.98988	-0.641003	0.70818	-0.905141	0.36539	0.496618	LOC111204503	protein_coding	12.5078	11.563	6.70036	12.9023	2.40972	17.3664	6.23309	2.23631	14	13	8	16	2	14	6	2
gene79713	18.9164	-0.417699	0.461492	-0.905107	0.365409	0.496634	LOC106402175	protein_coding	18.7617	25.7945	19.2635	22.579	28.9167	13.6451	14.5439	7.82709	21	29	23	28	24	11	14	7
gene108747	12.1752	-0.528761	0.584212	-0.905084	0.365421	0.496641	LOC106430224	pseudogene	16.0814	19.5682	5.02527	16.9342	14.4583	4.96184	11.4273	8.94525	18	22	6	21	12	4	11	8
gene38164	2.87752	1.02289	1.13021	0.905045	0.365441	0.496659	LOC106424151	protein_coding	2.68024	0.889465	0.837545	3.22557	1.20486	1.24046	6.23309	6.70894	3	1	1	4	1	1	6	6
gene108330	1540.81	-0.0464877	0.0513756	-0.904861	0.365539	0.496783	LOC106406417	protein_coding	1564.37	1538.77	1596.36	1561.18	1562.7	1577.86	1491.79	1433.48	1751	1730	1906	1936	1297	1272	1436	1282
gene40810	2.10126	-1.34242	1.4837	-0.904778	0.365583	0.496833	LOC111200473	protein_coding	3.57365	1.77893	5.02527	1.61279	4.81944	0	0	0	4	2	6	2	4	0	0	0
gene64444	2.84943	-1.10339	1.21964	-0.904685	0.365632	0.496891	LOC106386840	lncRNA	3.57365	5.33679	1.67509	4.83836	2.40972	4.96184	0	0	4	6	2	6	2	4	0	0
gene80983	5.10232	0.861882	0.952732	0.904643	0.365655	0.496912	LOC106439973	protein_coding	4.46707	0.889465	6.70036	2.41918	0	11.1641	6.23309	8.94525	5	1	8	3	0	9	6	8
gene116070	21.7423	0.439234	0.485719	0.904296	0.365838	0.497146	LOC106402816	lncRNA	21.4419	12.4525	32.6642	7.25753	14.4583	35.9733	22.8547	26.8358	24	14	39	9	12	29	22	24
gene10163	13.1917	0.526897	0.582663	0.904292	0.36584	0.497146	LOC106404611	pseudogene	14.2946	15.1209	7.5379	6.45114	3.61458	19.8474	20.777	17.8905	16	17	9	8	3	16	20	16
gene105016	18.8744	0.392457	0.434014	0.904251	0.365862	0.497159	LOC106426079	protein_coding	12.5078	21.3472	18.426	12.9023	21.6875	29.771	18.6993	15.6542	14	24	22	16	18	24	18	14
gene73819	185.371	0.137362	0.151908	0.904249	0.365864	0.497159	LOC111205068	protein_coding	185.83	172.556	165.834	182.245	156.632	223.283	224.391	172.196	208	194	198	226	130	180	216	154
gene2708	22.8035	-0.457172	0.505689	-0.904057	0.365965	0.497287	LOC106358980	protein_coding	24.1222	14.2314	30.1516	37.0941	26.5069	13.6451	32.2043	4.47263	27	16	36	46	22	11	31	4
gene74988	834.51	-0.0595766	0.0659138	-0.903857	0.366071	0.497422	BNAC01G32970D	protein_coding	863.037	880.57	842.57	820.908	859.066	803.818	814.457	791.655	966	990	1006	1018	713	648	784	708
gene50015	7.44853	0.745985	0.825355	0.903835	0.366083	0.497426	LOC106372457	protein_coding	5.36048	3.55786	10.0505	3.22557	9.63889	17.3664	10.3885	0	6	4	12	4	8	14	10	0
gene117286	26.1756	0.366687	0.405705	0.903827	0.366087	0.497426	LOC106380593	protein_coding	33.9497	21.3472	18.426	17.7406	24.0972	34.7329	16.6216	42.4899	38	24	22	22	20	28	16	38
gene32458	3.5917	-0.866196	0.958391	-0.903802	0.3661	0.497434	LOC106357855	protein_coding	3.57365	3.55786	4.18772	7.25753	1.20486	2.48092	3.11655	3.35447	4	4	5	9	1	2	3	3
gene72819	2.08306	3.07462	3.40196	0.903779	0.366113	0.497441	LOC106392524	protein_coding	0	1.77893	0	0	0	14.8855	0	0	0	2	0	0	0	12	0	0
gene37976	26.9341	0.315244	0.348821	0.903744	0.366131	0.497457	LOC106368464	protein_coding	26.8024	24.905	20.1011	24.1918	26.5069	32.252	24.9324	35.781	30	28	24	30	22	26	24	32
gene52976	1.22402	-1.79067	1.98151	-0.90369	0.36616	0.497484	LOC106374460	pseudogene	0	3.55786	3.35018	0.806393	0	0	2.0777	0	0	4	4	1	0	0	2	0
gene29975	670.139	-0.0751156	0.0831218	-0.903681	0.366165	0.497484	LOC106348235	protein_coding	687.928	725.803	663.335	672.532	722.916	672.329	648.242	568.023	770	816	792	834	600	542	624	508
gene72916	2.54654	0.98857	1.09405	0.903588	0.366214	0.497533	LOC106395418	protein_coding	1.78683	1.77893	1.67509	1.61279	2.40972	2.48092	4.1554	4.47263	2	2	2	2	2	2	4	4
gene50430	188.542	0.120813	0.133704	0.903587	0.366215	0.497533	LOC106419439	protein_coding	181.363	185.898	185.097	170.149	219.285	187.309	188.032	191.205	203	209	221	211	182	151	181	171
gene9921	177.762	-0.143492	0.15881	-0.903549	0.366235	0.497549	LOC106367780	protein_coding	176.002	202.798	215.249	153.215	159.042	146.374	199.459	169.96	197	228	257	190	132	118	192	152
gene68838	14.454	0.495933	0.548883	0.903531	0.366244	0.497549	LOC106416558	protein_coding	5.36048	6.22625	20.1011	16.1279	21.6875	17.3664	18.6993	10.0634	6	7	24	20	18	14	18	9
gene116550	1055.33	-0.0594855	0.065837	-0.903526	0.366247	0.497549	LOC106397076	protein_coding	1127.49	1106.49	1015.1	1061.21	1065.1	935.307	1074.17	1057.78	1262	1244	1212	1316	884	754	1034	946
gene25110	0.770684	-1.88056	2.08151	-0.903457	0.366283	0.497589	LOC106453924	protein_coding	1.78683	0.889465	0.837545	1.61279	0	0	1.03885	0	2	1	1	2	0	0	1	0
gene31090	2.73417	1.15238	1.27556	0.903425	0.3663	0.497603	LOC106352402	protein_coding	1.78683	1.77893	1.67509	1.61279	0	0	8.31079	6.70894	2	2	2	2	0	0	8	6
gene42934	28.2427	-0.360915	0.399516	-0.903382	0.366323	0.497625	LOC106418216	protein_coding	33.0563	31.1313	34.3393	28.2237	45.7847	22.3283	17.6604	13.4179	37	35	41	35	38	18	17	12
gene107041	94.4516	0.207733	0.229979	0.903273	0.366381	0.497694	LOC106421344	lncRNA	96.4886	93.3938	84.592	76.6073	97.5937	102.958	140.245	63.7349	108	105	101	95	81	83	135	57
gene115703	16.4351	-0.449822	0.498084	-0.903103	0.366471	0.497807	LOC106442502	pseudogene	18.7617	15.1209	19.2635	22.579	22.8924	14.8855	13.505	4.47263	21	17	23	28	19	12	13	4
gene29186	164.453	0.133686	0.148033	0.903082	0.366482	0.497813	LOC106347568	protein_coding	173.322	136.978	147.408	169.342	178.319	181.107	170.371	158.778	194	154	176	210	148	146	164	142
gene91310	83.573	-0.22832	0.25287	-0.902912	0.366573	0.497918	LOC106413903	protein_coding	128.651	78.2729	77.0541	77.4137	57.8333	59.5421	91.4187	98.3978	144	88	92	96	48	48	88	88
gene5462	14.7944	-0.54129	0.599495	-0.902911	0.366573	0.497918	LOC106356668	protein_coding	24.1222	19.5682	19.2635	7.25753	7.22916	9.92368	4.1554	26.8358	27	22	23	9	6	8	4	24
gene43743	9.29448	0.598635	0.663036	0.90287	0.366595	0.497938	LOC111200562	lncRNA	14.2946	7.11572	5.02527	3.22557	8.43403	16.126	14.5439	5.59078	16	8	6	4	7	13	14	5
gene3587	1.07153	2.01043	2.2268	0.902831	0.366616	0.497947	LOC111201519	protein_coding	0	0	1.67509	0	4.81944	0	2.0777	0	0	0	2	0	4	0	2	0
gene77125	1.07153	2.01043	2.2268	0.902831	0.366616	0.497947	LOC106449889	lncRNA	0	0	1.67509	0	4.81944	0	2.0777	0	0	0	2	0	4	0	2	0
gene26767	0.77019	-1.87967	2.08211	-0.902772	0.366647	0.49798	LOC106351134	protein_coding	0.893413	1.77893	0.837545	1.61279	0	0	1.03885	0	1	2	1	2	0	0	1	0
gene10184	1.39466	1.70044	1.88363	0.902747	0.36666	0.497982	LOC106353933	protein_coding	0	1.77893	0.837545	0	4.81944	3.72138	0	0	0	2	1	0	4	3	0	0
gene82566	1.63566	-1.48059	1.6401	-0.902741	0.366663	0.497982	LOC106408969	lncRNA	3.57365	3.55786	2.51263	0	1.20486	0	0	2.23631	4	4	3	0	1	0	0	2
gene33047	1.25586	1.62332	1.79823	0.902732	0.366668	0.497982	LOC106351927	protein_coding	0	0	0.837545	1.61279	1.20486	0	4.1554	2.23631	0	0	1	2	1	0	4	2
gene3834	64.2756	0.264434	0.292991	0.902532	0.366774	0.498116	LOC106345555	lncRNA	71.473	78.2729	45.2274	38.7069	50.6042	94.2749	54.0201	81.6254	80	88	54	48	42	76	52	73
gene103397	0.901876	-2.10171	2.32894	-0.902435	0.366826	0.498177	LOC111209724	protein_coding	1.78683	0	4.18772	0	0	1.24046	0	0	2	0	5	0	0	1	0	0
gene29037	38.292	0.323375	0.358348	0.902407	0.366841	0.498179	LOC106403544	protein_coding	44.6707	38.247	17.5884	35.4813	66.2673	37.2138	32.2043	34.6628	50	43	21	44	55	30	31	31
gene14399	7.77067	0.642705	0.712213	0.902406	0.366841	0.498179	LOC111214413	protein_coding	2.68024	3.55786	4.18772	13.7087	12.0486	9.92368	9.34964	6.70894	3	4	5	17	10	8	9	6
gene85746	14.2721	0.547586	0.606827	0.902376	0.366857	0.498191	LOC106416952	protein_coding	25.0156	11.563	4.18772	5.64475	26.5069	19.8474	12.4662	8.94525	28	13	5	7	22	16	12	8
gene78725	65.6224	-0.236456	0.262059	-0.902301	0.366897	0.498236	BNAC04G56680D	protein_coding	66.1126	72.9361	88.7797	56.4475	36.1458	66.9848	72.7194	64.8531	74	82	106	70	30	54	70	58
gene85553	63.3523	0.26925	0.29842	0.902251	0.366924	0.498263	LOC106404723	protein_coding	75.0467	35.5786	36.852	82.2521	55.4236	76.9085	66.4863	78.2709	84	40	44	102	46	62	64	70
gene104701	563.195	0.0726473	0.0805212	0.902213	0.366944	0.498281	LOC106390894	protein_coding	541.408	560.363	524.303	570.926	571.104	545.802	619.154	572.496	606	630	626	708	474	440	596	512
gene118184	2.25434	-1.47344	1.6332	-0.90218	0.366961	0.498295	LOC106384002	protein_coding	8.93413	2.66839	0	1.61279	4.81944	0	0	0	10	3	0	2	4	0	0	0
gene114925	293.7	-0.114169	0.126556	-0.902124	0.366991	0.498326	LOC106395968	protein_coding	308.227	287.297	308.216	318.525	300.01	215.84	324.121	287.366	345	323	368	395	249	174	312	257
gene8777	115.372	0.166502	0.184588	0.902017	0.367048	0.498394	LOC106398438	protein_coding	119.717	106.736	87.1047	120.959	118.076	146.374	112.196	111.816	134	120	104	150	98	118	108	100
gene99130	226.579	0.126231	0.139962	0.901895	0.367113	0.498465	LOC106414887	pseudogene	248.369	172.556	236.188	209.662	238.562	238.168	255.557	213.568	278	194	282	260	198	192	246	191
gene73449	4.56871	0.855959	0.94907	0.901893	0.367114	0.498465	LOC106398086	protein_coding	8.93413	0.889465	1.67509	1.61279	4.81944	2.48092	8.31079	7.82709	10	1	2	2	4	2	8	7
gene52481	591.67	-0.0795304	0.0881864	-0.901845	0.367139	0.498491	LOC106440150	protein_coding	595.013	595.941	584.606	654.791	643.396	599.142	550.59	509.879	666	670	698	812	534	483	530	456
gene87338	48.0616	-0.265042	0.293909	-0.901783	0.367172	0.498526	LOC111207292	protein_coding	59.8587	56.9258	52.7653	40.3196	55.4236	44.6565	48.8259	25.7176	67	64	63	50	46	36	47	23
gene88448	303.686	0.105248	0.116714	0.901758	0.367185	0.498531	LOC106406437	protein_coding	276.958	305.976	288.953	297.559	327.722	364.695	298.15	269.476	310	344	345	369	272	294	287	241
gene12543	3.52994	-1.0046	1.11406	-0.90175	0.36719	0.498531	LOC106345892	protein_coding	3.57365	5.33679	5.02527	4.83836	7.22916	0	0	2.23631	4	6	6	6	6	0	0	2
gene106882	31.6401	-0.36801	0.408112	-0.901737	0.367197	0.498531	LOC106404865	protein_coding	39.3102	47.1416	25.9639	29.8365	26.5069	47.1375	10.3885	26.8358	44	53	31	37	22	38	10	24
gene12414	157.591	-0.143068	0.158665	-0.901696	0.367218	0.498551	BNAA03G12130D	protein_coding	149.2	140.535	192.635	179.019	157.837	135.21	147.517	158.778	167	158	230	222	131	109	142	142
gene55860	884.1	0.0820276	0.0909763	0.901637	0.36725	0.498585	LOC106346097	protein_coding	796.031	958.843	855.971	825.746	775.93	1012.22	1013.92	834.145	891	1078	1022	1024	644	816	976	746
gene31631	1.06968	2.0085	2.22778	0.901569	0.367286	0.498606	LOC106399869	protein_coding	0	0	1.67509	0	2.40972	0	0	4.47263	0	0	2	0	2	0	0	4
gene40138	1.06968	2.0085	2.22778	0.901569	0.367286	0.498606	LOC106360268	protein_coding	0	0	1.67509	0	2.40972	0	0	4.47263	0	0	2	0	2	0	0	4
gene75408	1.06968	2.0085	2.22778	0.901569	0.367286	0.498606	LOC106420866	protein_coding	0	0	1.67509	0	2.40972	0	0	4.47263	0	0	2	0	2	0	0	4
gene21592	13.2541	0.539867	0.598937	0.901375	0.367389	0.498736	LOC106450304	protein_coding	16.0814	7.11572	16.7509	3.22557	19.2778	22.3283	14.5439	6.70894	18	8	20	4	16	18	14	6
gene90988	648.583	-0.0736596	0.0817241	-0.901321	0.367418	0.498766	LOC106411090	protein_coding	677.207	716.019	686.787	581.409	634.962	621.47	636.814	633.995	758	805	820	721	527	501	613	567
gene75681	1150.11	0.0580854	0.0644506	0.90124	0.367461	0.49881	LOC106405353	protein_coding	1127.49	1133.18	1192.66	1055.57	1250.65	1081.68	1211.3	1148.35	1262	1274	1424	1309	1038	872	1166	1027
gene74196	6.68042	0.662581	0.735194	0.901234	0.367464	0.49881	LOC111205050	protein_coding	8.04072	4.44732	6.70036	1.61279	6.0243	7.44276	12.4662	6.70894	9	5	8	2	5	6	12	6
gene48099	122.039	0.164942	0.183024	0.901208	0.367478	0.498819	LOC106371296	protein_coding	104.529	131.641	113.906	109.669	124.101	166.222	112.196	114.052	117	148	136	136	103	134	108	102
gene12627	4.47883	-0.836994	0.928771	-0.901185	0.36749	0.498827	LOC111214024	protein_coding	3.57365	5.33679	6.70036	7.25753	2.40972	4.96184	0	5.59078	4	6	8	9	2	4	0	5
gene70357	5.51747	0.776518	0.861717	0.901129	0.36752	0.498858	LOC106386022	protein_coding	6.25389	2.66839	5.02527	2.41918	1.20486	3.72138	8.31079	14.536	7	3	6	3	1	3	8	13
gene19164	1.2208	-1.78634	1.98245	-0.90108	0.367546	0.498884	LOC111215209	pseudogene	3.57365	0.889465	0	3.22557	0	0	2.0777	0	4	1	0	4	0	0	2	0
gene59882	706.016	-0.0729389	0.0809527	-0.901006	0.367585	0.498928	LOC106381636	protein_coding	682.568	732.919	762.166	719.302	619.298	647.52	739.66	744.692	764	824	910	892	514	522	712	666
gene45204	5.3342	-0.984221	1.09263	-0.900783	0.367704	0.49908	LOC111200612	protein_coding	13.4012	10.6736	4.18772	0	2.40972	9.92368	2.0777	0	15	12	5	0	2	8	2	0
gene100136	4.73994	0.846683	0.939974	0.900752	0.36772	0.499086	LOC106415478	protein_coding	0	6.22625	3.35018	4.03196	3.61458	2.48092	10.3885	7.82709	0	7	4	5	3	2	10	7
gene61336	311.344	0.106517	0.118254	0.900749	0.367722	0.499086	LOC111203342	pseudogene	348.431	313.981	269.689	267.722	301.215	344.848	311.655	333.211	390	353	322	332	250	278	300	298
gene63747	1750.53	0.0439284	0.0487717	0.900695	0.367751	0.499115	LOC106418463	protein_coding	1654.6	1751.36	1752.14	1736.97	1828.98	1771.38	1815.91	1692.89	1852	1969	2092	2154	1518	1428	1748	1514
gene2917	26.89	0.33909	0.376532	0.900559	0.367823	0.499204	LOC106361107	protein_coding	30.376	24.905	26.8014	12.9023	28.9167	37.2138	24.9324	29.0721	34	28	32	16	24	30	24	26
gene100784	3.78746	-1.2455	1.38306	-0.90054	0.367833	0.499208	LOC106415311	protein_coding	7.1473	5.33679	0	8.87032	0	0	0	8.94525	8	6	0	11	0	0	0	8
gene23498	9.82118	0.561433	0.623463	0.900507	0.36785	0.499223	LOC106451307	protein_coding	6.25389	8.89465	13.4007	3.22557	7.22916	12.4046	10.3885	16.7723	7	10	16	4	6	10	10	15
gene35418	112.272	0.179605	0.199476	0.900386	0.367915	0.499301	LOC111199310	protein_coding	75.9401	101.399	106.368	137.087	112.052	129.008	126.74	109.579	85	114	127	170	93	104	122	98
gene100193	11.4282	0.592091	0.657607	0.900373	0.367922	0.499301	LOC106411990	protein_coding	3.57365	14.2314	1.67509	16.9342	12.0486	13.6451	11.4273	17.8905	4	16	2	21	10	11	11	16
gene19500	1.4732	1.79032	1.98866	0.900266	0.367979	0.499369	LOC106445685	protein_coding	0	2.66839	0	0	0	4.96184	4.1554	0	0	3	0	0	0	4	4	0
gene61098	906.756	-0.0651216	0.0723371	-0.900252	0.367986	0.499369	LOC106391094	protein_coding	1018.49	905.475	928	856.389	877.139	943.99	830.04	894.525	1140	1018	1108	1062	728	761	799	800
gene63078	35.2288	0.317107	0.35226	0.900207	0.36801	0.499387	LOC106389881	protein_coding	25.0156	24.905	38.5271	37.0941	19.2778	44.6565	49.8647	42.4899	28	28	46	46	16	36	48	38
gene31951	13.4482	-0.484817	0.538565	-0.900202	0.368013	0.499387	LOC106349478	protein_coding	11.6144	14.2314	13.4007	23.3854	4.81944	17.3664	9.34964	13.4179	13	16	16	29	4	14	9	12
gene89860	201.349	0.160521	0.178333	0.90012	0.368056	0.499437	BNAC05G39210D	protein_coding	182.256	215.251	189.285	174.181	171.09	193.512	176.604	308.611	204	242	226	216	142	156	170	276
gene56831	5.44555	0.847393	0.941443	0.9001	0.368067	0.499442	LOC111202991	pseudogene	5.36048	5.33679	3.35018	1.61279	4.81944	0	5.19424	17.8905	6	6	4	2	4	0	5	16
gene67299	6.0488	-0.729089	0.810069	-0.900033	0.368103	0.499481	LOC106431524	pseudogene	5.36048	1.77893	11.7256	11.2895	2.40972	4.96184	4.1554	6.70894	6	2	14	14	2	4	4	6
gene61294	65.0185	-0.210602	0.234021	-0.899929	0.368158	0.499537	LOC106398299	pseudogene	68.7928	79.1624	67.0036	64.5114	48.1944	59.5421	74.7971	58.1441	77	89	80	80	40	48	72	52
gene43413	1916.13	-0.0614691	0.068305	-0.899922	0.368162	0.499537	LOC106369026	protein_coding	1803.8	1863.43	2183.48	1975.66	2092.84	1820.99	1894.86	1694.01	2019	2095	2607	2450	1737	1468	1824	1515
gene91195	1.62435	-1.45525	1.6171	-0.899917	0.368165	0.499537	LOC106390316	protein_coding	6.25389	0	0.837545	2.41918	1.20486	1.24046	1.03885	0	7	0	1	3	1	1	1	0
gene28361	258.758	0.114634	0.127411	0.899716	0.368271	0.499672	LOC106346943	protein_coding	289.466	233.04	244.563	227.403	295.191	245.611	288.8	245.994	324	262	292	282	245	198	278	220
gene34188	217.384	0.116042	0.128985	0.899662	0.3683	0.499702	LOC106353385	protein_coding	192.084	215.251	228.65	198.373	207.236	250.573	224.391	222.513	215	242	273	246	172	202	216	199
gene49467	4.08958	-0.907875	1.00915	-0.899645	0.368309	0.499705	LOC106369834	protein_coding	3.57365	6.22625	7.5379	4.03196	0	2.48092	1.03885	7.82709	4	7	9	5	0	2	1	7
gene115992	22.5305	0.407053	0.45252	0.899524	0.368374	0.499783	LOC106430472	protein_coding	7.1473	19.5682	16.7509	33.8685	21.6875	29.771	29.0878	22.3631	8	22	20	42	18	24	28	20
gene13963	8.54536	-0.562665	0.625559	-0.899459	0.368408	0.499821	LOC106443832	lncRNA	8.93413	7.11572	11.7256	12.9023	4.81944	9.92368	6.23309	6.70894	10	8	14	16	4	8	6	6
gene35729	4.85208	-0.882095	0.980758	-0.899401	0.368439	0.499853	LOC106357316	protein_coding	4.46707	14.2314	1.67509	4.83836	2.40972	4.96184	6.23309	0	5	16	2	6	2	4	6	0
gene56957	24.6591	-0.383353	0.426252	-0.899359	0.368461	0.499874	LOC106427322	protein_coding	19.6551	30.2418	28.4765	33.0621	9.63889	37.2138	16.6216	22.3631	22	34	34	41	8	30	16	20
gene9304	556.078	-0.0804911	0.0895118	-0.899223	0.368534	0.499963	LOC106348774	protein_coding	557.49	547.91	608.057	573.345	544.597	478.817	525.657	612.75	624	616	726	711	452	386	506	548
gene39	10.9068	-0.578272	0.643173	-0.899093	0.368603	0.500048	LOC106416479	protein_coding	23.2287	12.4525	10.0505	6.45114	9.63889	14.8855	8.31079	2.23631	26	14	12	8	8	12	8	2
gene21339	2.74393	1.15901	1.2892	0.899013	0.368646	0.500081	LOC106447408	protein_coding	0	3.55786	1.67509	1.61279	0	2.48092	10.3885	2.23631	0	4	2	2	0	2	10	2
gene85462	55.6173	0.263	0.292544	0.899008	0.368648	0.500081	LOC111207184	protein_coding	44.6707	48.0311	35.1769	74.1881	67.4722	64.5039	70.6417	40.2536	50	54	42	92	56	52	68	36
gene29551	1.09255	1.9926	2.21647	0.898995	0.368655	0.500081	LOC106347656	pseudogene	1.78683	0	0	0	0	2.48092	0	4.47263	2	0	0	0	0	2	0	4
gene65047	1.09255	1.9926	2.21647	0.898995	0.368655	0.500081	LOC106441656	pseudogene	1.78683	0	0	0	0	2.48092	0	4.47263	2	0	0	0	0	2	0	4
gene23889	16.0357	0.565731	0.629335	0.898934	0.368688	0.500112	LOC111216024	lncRNA	3.57365	25.7945	12.5632	9.67671	21.6875	35.9733	14.5439	4.47263	4	29	15	12	18	29	14	4
gene49397	9.35889	-0.64116	0.713251	-0.898926	0.368692	0.500112	LOC111197876	protein_coding	21.4419	4.44732	6.70036	12.9023	6.0243	14.8855	6.23309	2.23631	24	5	8	16	5	12	6	2
gene44041	3.64614	0.917391	1.02064	0.898841	0.368737	0.500164	LOC106360321	lncRNA	0.893413	0.889465	6.70036	1.61279	2.40972	3.72138	6.23309	6.70894	1	1	8	2	2	3	6	6
gene27347	1071.56	0.0537674	0.0598236	0.898765	0.368778	0.50021	LOC106346419	protein_coding	1079.24	1006.87	1016.78	1103.15	1091.6	1080.44	1076.25	1118.16	1208	1132	1214	1368	906	871	1036	1000
gene42864	6.4575	-0.797617	0.887495	-0.898728	0.368797	0.500224	LOC106422043	protein_coding	12.5078	7.11572	11.7256	1.61279	0	2.48092	7.27194	8.94525	14	8	14	2	0	2	7	8
gene99995	756.817	-0.0686712	0.0764101	-0.898719	0.368802	0.500224	LOC106415609	protein_coding	746.893	755.156	802.368	793.49	713.278	779.009	664.863	799.482	836	849	958	984	592	628	640	715
gene93956	190.332	0.126022	0.140233	0.898664	0.368832	0.500255	LOC106408378	protein_coding	181.363	171.667	194.31	181.438	183.139	171.183	218.158	221.395	203	193	232	225	152	138	210	198
gene93597	240.516	-0.129604	0.144222	-0.898642	0.368843	0.500261	LOC106367510	protein_coding	277.851	247.271	206.874	273.367	206.031	261.737	258.673	192.323	311	278	247	339	171	211	249	172
gene38472	247.038	-0.117362	0.130607	-0.898589	0.368872	0.50029	LOC106359857	protein_coding	276.958	231.261	222.787	296.753	248.201	245.611	224.391	230.34	310	260	266	368	206	198	216	206
gene106910	1.96812	-1.36416	1.51843	-0.898403	0.368971	0.500416	LOC106433294	lncRNA	5.36048	3.55786	2.51263	0	0	0	2.0777	2.23631	6	4	3	0	0	0	2	2
gene113411	1.62482	1.4561	1.62083	0.898369	0.368989	0.500418	LOC106425028	protein_coding	1.78683	0	1.67509	0	4.81944	2.48092	0	2.23631	2	0	2	0	4	2	0	2
gene115459	2.01924	-1.47943	1.64681	-0.898364	0.368991	0.500418	LOC106436601	protein_coding	5.36048	0	5.02527	1.61279	0	0	4.1554	0	6	0	6	2	0	0	4	0
gene69042	10.215	-0.645124	0.718112	-0.898361	0.368993	0.500418	LOC106434047	pseudogene	11.6144	18.6788	6.70036	12.9023	0	14.8855	12.4662	4.47263	13	21	8	16	0	12	12	4
gene106806	1.5108	-2.03773	2.26834	-0.898337	0.369006	0.500426	LOC106353707	protein_coding	0	0	0	9.67671	2.40972	0	0	0	0	0	0	12	2	0	0	0
gene73030	552.607	-0.0767328	0.0854215	-0.898284	0.369034	0.500455	LOC106390177	protein_coding	534.261	619.068	545.242	570.926	491.583	564.409	547.473	547.897	598	696	651	708	408	455	527	490
gene15957	5.30543	0.80188	0.892772	0.898192	0.369083	0.500512	LOC106444166	protein_coding	3.57365	5.33679	5.02527	1.61279	9.63889	0	8.31079	8.94525	4	6	6	2	8	0	8	8
gene118483	108.925	0.185901	0.206992	0.898106	0.369129	0.500564	LOC111213398	protein_coding	115.25	81.8308	123.957	87.0904	101.208	94.2749	124.662	143.124	129	92	148	108	84	76	120	128
gene6057	115.57	-0.16275	0.181222	-0.898071	0.369148	0.50058	LOC106383488	pseudogene	118.824	129.862	127.307	112.895	113.257	81.8703	115.312	125.234	133	146	152	140	94	66	111	112
gene26237	1485.81	-0.0493794	0.0549901	-0.897968	0.369203	0.500646	LOC106452986	protein_coding	1517.91	1539.66	1561.18	1427.32	1396.43	1448.86	1440.88	1554.24	1699	1731	1864	1770	1159	1168	1387	1390
gene94954	2.81655	1.1643	1.29666	0.897921	0.369227	0.50067	LOC111208138	protein_coding	3.57365	0	3.35018	0	2.40972	9.92368	1.03885	2.23631	4	0	4	0	2	8	1	2
gene85217	3.38626	1.08688	1.21051	0.897865	0.369257	0.500701	LOC106451940	protein_coding	1.78683	3.55786	3.35018	0	3.61458	2.48092	0	12.2997	2	4	4	0	3	2	0	11
gene56874	122.473	-0.162202	0.18066	-0.897829	0.369276	0.500718	LOC106380754	protein_coding	134.012	143.204	128.144	112.089	90.3646	138.931	111.157	121.879	150	161	153	139	75	112	107	109
gene4988	9.72724	-0.543396	0.605307	-0.89772	0.369335	0.500782	LOC106347613	protein_coding	13.4012	11.563	9.21299	12.0959	2.40972	8.68322	10.3885	10.0634	15	13	11	15	2	7	10	9
gene39023	177.229	-0.130716	0.14561	-0.897714	0.369338	0.500782	LOC106361703	protein_coding	174.216	195.682	178.397	193.534	151.812	151.336	198.42	174.432	195	220	213	240	126	122	191	156
gene63297	404.182	0.0966946	0.107731	0.897559	0.369421	0.500885	LOC106426307	protein_coding	357.365	348.67	453.949	402.39	433.75	399.428	448.783	389.118	400	392	542	499	360	322	432	348
gene19604	1.38301	-1.86278	2.07576	-0.897399	0.369506	0.500982	LOC111198452	protein_coding	0	3.55786	5.02527	0	0	2.48092	0	0	0	4	6	0	0	2	0	0
gene27321	1.38301	-1.86278	2.07576	-0.897399	0.369506	0.500982	LOC106385884	protein_coding	0	3.55786	5.02527	0	0	2.48092	0	0	0	4	6	0	0	2	0	0
gene41030	156.933	0.132621	0.147789	0.897368	0.369522	0.50099	LOC106366175	protein_coding	157.241	158.325	135.682	147.57	157.837	173.664	149.594	175.551	176	178	162	183	131	140	144	157
gene24224	25.8583	-0.333783	0.371961	-0.897362	0.369526	0.50099	LOC106451632	protein_coding	34.8431	25.7945	26.8014	28.2237	16.8681	19.8474	33.2432	21.245	39	29	32	35	14	16	32	19
gene41631	37.4583	-0.274359	0.305744	-0.897348	0.369533	0.500991	LOC106366534	protein_coding	37.5233	37.3575	51.0902	37.9005	27.7118	42.1756	30.1266	35.781	42	42	61	47	23	34	29	32
gene84036	3.68378	-1.12513	1.25437	-0.896968	0.369736	0.501256	LOC111206489	protein_coding	0	5.33679	8.37545	6.45114	7.22916	0	2.0777	0	0	6	10	8	6	0	2	0
gene23572	152.617	0.141432	0.157727	0.896686	0.369886	0.501451	LOC106454841	protein_coding	160.814	128.972	136.52	154.021	178.319	147.615	140.245	174.432	180	145	163	191	148	119	135	156
gene32130	313.062	-0.103086	0.114968	-0.896651	0.369905	0.501467	LOC106357628	protein_coding	302.867	375.354	320.78	298.365	285.552	318.798	321.004	281.775	339	422	383	370	237	257	309	252
gene94411	2.13191	-1.34656	1.50221	-0.896388	0.370046	0.501648	LOC106422868	pseudogene	5.36048	1.77893	5.02527	0	2.40972	2.48092	0	0	6	2	6	0	2	2	0	0
gene115896	867.075	-0.0712263	0.0794617	-0.89636	0.37006	0.501659	LOC106426866	protein_coding	886.266	818.308	882.772	964.446	838.583	961.356	814.457	770.41	992	920	1054	1196	696	775	784	689
gene37559	286.787	-0.125808	0.140375	-0.896228	0.370131	0.501745	LOC106396578	protein_coding	237.648	355.786	299.841	303.204	243.382	332.443	251.401	270.594	266	400	358	376	202	268	242	242
gene39173	2.84444	-1.37137	1.53038	-0.896097	0.370201	0.501831	LOC106359228	protein_coding	0	3.55786	1.67509	11.2895	0	0	6.23309	0	0	4	2	14	0	0	6	0
gene58633	3.11518	-1.31302	1.46549	-0.895958	0.370275	0.501913	LOC106372827	protein_coding	0	7.11572	2.51263	8.06393	7.22916	0	0	0	0	8	3	10	6	0	0	0
gene62457	804.387	0.0615489	0.0686963	0.895957	0.370276	0.501913	LOC106381825	protein_coding	730.812	816.529	827.494	774.137	819.305	811.261	825.885	829.672	818	918	988	960	680	654	795	742
gene2108	2.07328	1.22302	1.36516	0.895877	0.370319	0.501953	LOC106359755	protein_coding	0	0	1.67509	3.22557	2.40972	4.96184	2.0777	2.23631	0	0	2	4	2	4	2	2
gene52125	2.07328	1.22302	1.36516	0.895877	0.370319	0.501953	LOC106429578	protein_coding	0	0	1.67509	3.22557	2.40972	4.96184	2.0777	2.23631	0	0	2	4	2	4	2	2
gene13215	3713.01	-0.0333464	0.0372226	-0.895862	0.370326	0.501954	LOC106438047	protein_coding	3642.44	3715.29	3879.51	3785.21	3695.31	3610.98	3573.64	3801.73	4077	4177	4632	4694	3067	2911	3440	3400
gene48507	350.692	-0.105269	0.117508	-0.895846	0.370335	0.501954	LOC106420533	protein_coding	404.716	317.539	316.592	414.486	339.771	359.733	326.199	326.502	453	357	378	514	282	290	314	292
gene45459	96.2454	-0.180229	0.201185	-0.895836	0.37034	0.501954	LOC106414027	protein_coding	110.783	85.3886	120.606	91.9288	81.9305	109.16	85.1856	84.9799	124	96	144	114	68	88	82	76
gene922	99.6788	0.183509	0.204872	0.895724	0.3704	0.50201	LOC106383157	protein_coding	71.473	104.957	95.4801	101.605	122.896	84.3513	120.506	96.1614	80	118	114	126	102	68	116	86
gene78327	14.7662	0.478403	0.534113	0.895697	0.370415	0.50201	LOC106432798	protein_coding	12.5078	5.33679	21.7762	9.67671	15.6632	22.3283	20.777	10.0634	14	6	26	12	13	18	20	9
gene41075	1133.13	-0.0586549	0.0654852	-0.895696	0.370415	0.50201	LOC106366369	protein_coding	1168.58	1147.41	1129.01	1177.33	1175.94	1149.91	978.596	1138.28	1308	1290	1348	1460	976	927	942	1018
gene100189	2.01467	-1.47547	1.64729	-0.895696	0.370415	0.50201	LOC106414047	protein_coding	1.78683	5.33679	0	4.83836	0	0	4.1554	0	2	6	0	6	0	0	4	0
gene10446	262.409	0.114587	0.127931	0.895694	0.370416	0.50201	BNAA02G34470D	protein_coding	257.303	229.482	293.141	227.403	278.323	292.748	236.858	284.012	288	258	350	282	231	236	228	254
gene66845	13.7514	-0.514425	0.574351	-0.895663	0.370433	0.502023	LOC106388470	protein_coding	10.721	29.3523	16.7509	8.06393	10.8437	4.96184	11.4273	17.8905	12	33	20	10	9	4	11	16
gene81484	142.388	0.149704	0.167147	0.895646	0.370442	0.502026	LOC106427134	protein_coding	166.175	116.52	127.307	129.829	154.222	157.538	129.856	157.66	186	131	152	161	128	127	125	141
gene2600	275.555	-0.104842	0.117069	-0.895552	0.370492	0.502084	LOC106425351	pseudogene	306.441	278.403	287.278	269.335	274.708	298.951	239.974	249.349	343	313	343	334	228	241	231	223
gene6183	6.65602	0.719322	0.803266	0.895497	0.370521	0.502115	LOC106384334	protein_coding	1.78683	3.55786	8.37545	6.45114	7.22916	1.24046	14.5439	10.0634	2	4	10	8	6	1	14	9
gene23346	0.7637	-1.86784	2.08592	-0.895453	0.370545	0.502138	LOC106347184	protein_coding	0.893413	0.889465	1.67509	1.61279	0	0	1.03885	0	1	1	2	2	0	0	1	0
gene87686	194.963	0.130852	0.146143	0.895367	0.370591	0.50219	LOC106436807	pseudogene	200.125	195.682	177.559	170.955	253.021	191.031	189.07	182.259	224	220	212	212	210	154	182	163
gene45819	51.693	0.246482	0.275342	0.895185	0.370688	0.502313	LOC106365137	protein_coding	35.7365	48.0311	55.278	49.9963	43.375	59.5421	47.787	73.7983	40	54	66	62	36	48	46	66
gene82125	170.944	-0.139072	0.155367	-0.895119	0.370724	0.502351	LOC106401999	protein_coding	191.19	161.883	167.509	195.147	178.319	186.069	130.895	156.542	214	182	200	242	148	150	126	140
gene115052	51.0803	-0.291234	0.325379	-0.89506	0.370755	0.502377	LOC111211858	lncRNA	35.7365	88.9465	48.5776	51.6091	33.7361	52.0993	35.3209	62.6168	40	100	58	64	28	42	34	56
gene89995	76.2718	-0.206435	0.230639	-0.895058	0.370756	0.502377	LOC111207585	protein_coding	70.5796	67.5993	88.7797	99.9927	53.0139	71.9467	79.9914	78.2709	79	76	106	124	44	58	77	70
gene94047	14.2507	-0.478676	0.534867	-0.894944	0.370817	0.502444	LOC111207777	pseudogene	14.2946	10.6736	23.4513	17.7406	7.22916	19.8474	6.23309	14.536	16	12	28	22	6	16	6	13
gene64720	12.2109	0.468363	0.523347	0.894939	0.37082	0.502444	LOC106387432	protein_coding	8.93413	10.6736	13.4007	8.06393	14.4583	8.68322	15.5827	17.8905	10	12	16	10	12	7	15	16
gene69625	127.114	-0.170388	0.190409	-0.894851	0.370867	0.502498	LOC106357682	protein_coding	107.21	122.746	142.383	166.117	91.5694	124.046	130.895	131.942	120	138	170	206	76	100	126	118
gene3216	1006.75	0.075164	0.0840019	0.894789	0.3709	0.502534	LOC106447520	protein_coding	964.886	1012.21	933.025	1012.02	1228.96	877.005	1012.88	1013.05	1080	1138	1114	1255	1020	707	975	906
gene68717	1.90803	1.42718	1.59505	0.894759	0.370916	0.502546	LOC106384425	protein_coding	0.893413	0	0	3.22557	0	1.24046	2.0777	7.82709	1	0	0	4	0	1	2	7
gene43341	112.706	-0.175844	0.196546	-0.89467	0.370964	0.502602	LOC106366844	protein_coding	151.88	108.515	107.206	111.282	96.3889	101.718	132.973	91.6888	170	122	128	138	80	82	128	82
gene25087	1.21233	-1.77557	1.98501	-0.894491	0.371059	0.502722	LOC106428334	protein_coding	0	3.55786	0.837545	3.22557	0	0	2.0777	0	0	4	1	4	0	0	2	0
gene109373	0.876675	-2.1017	2.34973	-0.894444	0.371084	0.502746	LOC106432861	lncRNA	1.78683	0	4.18772	0	0	0	1.03885	0	2	0	5	0	0	0	1	0
gene86201	3.67191	-0.881478	0.985787	-0.894188	0.371222	0.502923	LOC111206703	protein_coding	7.1473	5.33679	3.35018	3.22557	1.20486	2.48092	1.03885	5.59078	8	6	4	4	1	2	1	5
gene111832	3.47084	-1.0464	1.1703	-0.89413	0.371252	0.502955	LOC106377134	protein_coding	8.93413	0	3.35018	6.45114	0	2.48092	2.0777	4.47263	10	0	4	8	0	2	2	4
gene79176	1.59627	-1.47207	1.64682	-0.893885	0.371383	0.503123	LOC106391835	protein_coding	3.57365	1.77893	0.837545	3.22557	0	0	0	3.35447	4	2	1	4	0	0	0	3
gene80762	1.29886	-1.90627	2.13269	-0.893834	0.371411	0.503149	LOC111198167	protein_coding	0	0	6.70036	1.61279	0	0	2.0777	0	0	0	8	2	0	0	2	0
gene75103	102.293	0.176668	0.197654	0.893824	0.371416	0.503149	LOC111205215	lncRNA	82.194	90.7254	108.881	101.605	125.306	126.527	91.4187	91.6888	92	102	130	126	104	102	88	82
gene70756	2.60675	1.0601	1.18606	0.893803	0.371427	0.503154	LOC106386464	protein_coding	1.78683	0	1.67509	3.22557	2.40972	7.44276	2.0777	2.23631	2	0	2	4	2	6	2	2
gene80998	165.9	0.162828	0.182205	0.893657	0.371505	0.503248	LOC106439983	protein_coding	154.56	174.335	108.881	187.89	171.09	215.84	155.827	158.778	173	196	130	233	142	174	150	142
gene47041	924.179	-0.063733	0.0713178	-0.893649	0.37151	0.503248	LOC106420187	protein_coding	1002.41	971.296	902.873	903.16	808.462	945.23	945.352	914.652	1122	1092	1078	1120	671	762	910	818
gene7814	68.6363	0.229944	0.257323	0.893601	0.371535	0.503272	LOC106392243	protein_coding	41.9904	71.1572	74.5415	64.5114	79.5208	89.3131	50.9036	77.1528	47	80	89	80	66	72	49	69
gene4735	42.1271	0.297874	0.333359	0.893554	0.37156	0.503297	LOC106377488	protein_coding	30.376	30.2418	51.9278	38.7069	28.9167	54.5802	66.4863	35.781	34	34	62	48	24	44	64	32
gene104500	125.062	0.162389	0.181745	0.893499	0.37159	0.503319	LOC106355767	pseudogene	144.733	101.399	105.531	120.959	130.125	119.084	157.905	120.761	162	114	126	150	108	96	152	108
gene30221	6.53418	0.894827	1.00149	0.893499	0.37159	0.503319	LOC106350546	protein_coding	1.78683	0	8.37545	8.06393	0	9.92368	6.23309	17.8905	2	0	10	10	0	8	6	16
gene113672	3146.19	-0.0337617	0.0377875	-0.893463	0.371609	0.503333	LOC106435286	protein_coding	3110.86	3239.43	3218.68	3162.67	3012.15	3212.79	3129.01	3083.88	3482	3642	3843	3922	2500	2590	3012	2758
gene78103	561.474	-0.094934	0.106255	-0.893452	0.371615	0.503333	LOC106401845	protein_coding	614.668	540.795	527.653	637.05	530.139	560.688	635.775	445.026	688	608	630	790	440	452	612	398
gene34605	1.1377	-1.61034	1.80243	-0.893427	0.371629	0.503333	LOC106353731	protein_coding	3.57365	0.889465	1.67509	0.806393	0	0	1.03885	1.11816	4	1	2	1	0	0	1	1
gene34608	1.1377	-1.61034	1.80243	-0.893427	0.371629	0.503333	LOC106353730	protein_coding	3.57365	0.889465	1.67509	0.806393	0	0	1.03885	1.11816	4	1	2	1	0	0	1	1
gene1097	240.803	-0.114548	0.128219	-0.893378	0.371655	0.503357	LOC111198296	protein_coding	232.287	257.945	262.152	249.175	206.031	255.535	258.673	204.623	260	290	313	309	171	206	249	183
gene52020	5.51973	-0.743473	0.832213	-0.893368	0.37166	0.503357	LOC106439259	protein_coding	5.36048	10.6736	5.02527	6.45114	2.40972	9.92368	2.0777	2.23631	6	12	6	8	2	8	2	2
gene119067	275.562	0.110449	0.123638	0.893328	0.371682	0.503377	LOC111213824	protein_coding	250.156	287.297	257.126	265.303	238.562	332.443	278.411	295.193	280	323	307	329	198	268	268	264
gene89985	225.955	0.123025	0.137724	0.89327	0.371713	0.50341	LOC106429665	lncRNA	242.115	198.351	237.863	187.083	243.382	220.802	211.925	266.121	271	223	284	232	202	178	204	238
gene4762	4.48451	-0.886763	0.992733	-0.893254	0.371721	0.503411	LOC106387300	protein_coding	11.6144	2.66839	4.18772	4.83836	4.81944	0	1.03885	6.70894	13	3	5	6	4	0	1	6
gene41361	2.45753	1.18013	1.32121	0.893221	0.371739	0.503426	LOC106368689	protein_coding	0	3.55786	1.67509	0.806393	7.22916	0	4.1554	2.23631	0	4	2	1	6	0	4	2
gene114442	61.7173	0.221901	0.248431	0.893209	0.371746	0.503426	LOC106440981	protein_coding	48.2443	62.2625	68.6787	48.3836	74.7014	76.9085	51.9424	62.6168	54	70	82	60	62	62	50	56
gene5497	7.28724	0.612579	0.685861	0.893153	0.371775	0.503456	LOC106355466	protein_coding	4.46707	5.33679	10.0505	3.22557	9.63889	7.44276	11.4273	6.70894	5	6	12	4	8	6	11	6
gene47966	613.553	-0.0726238	0.0813167	-0.893099	0.371804	0.503486	LOC106370825	protein_coding	573.571	657.315	612.245	672.532	626.528	581.776	610.843	573.614	642	739	731	834	520	469	588	513
gene25918	309.731	-0.103215	0.115585	-0.892978	0.371869	0.503515	LOC106452645	protein_coding	373.447	316.65	301.516	291.914	318.083	282.825	282.567	310.847	418	356	360	362	264	228	272	278
gene110550	287.443	0.106367	0.119116	0.892972	0.371872	0.503515	LOC106450815	protein_coding	275.171	282.85	251.263	297.559	302.42	301.432	254.518	334.329	308	318	300	369	251	243	245	299
gene104152	1.0855	1.98227	2.21987	0.892969	0.371874	0.503515	LOC106383138	protein_coding	1.78683	0	0	0	4.81944	0	2.0777	0	2	0	0	0	4	0	2	0
gene117789	1.0855	1.98227	2.21987	0.892969	0.371874	0.503515	LOC111213010	protein_coding	1.78683	0	0	0	4.81944	0	2.0777	0	2	0	0	0	4	0	2	0
gene53589	1.0855	1.98227	2.21987	0.892969	0.371874	0.503515	LOC106400068	protein_coding	1.78683	0	0	0	4.81944	0	2.0777	0	2	0	0	0	4	0	2	0
gene82742	1.0855	1.98227	2.21987	0.892969	0.371874	0.503515	LOC111206222	protein_coding	1.78683	0	0	0	4.81944	0	2.0777	0	2	0	0	0	4	0	2	0
gene88194	1.0855	1.98227	2.21987	0.892969	0.371874	0.503515	BNACNNG28450D	protein_coding	1.78683	0	0	0	4.81944	0	2.0777	0	2	0	0	0	4	0	2	0
gene86980	0.921517	1.71889	1.92507	0.892897	0.371912	0.50354	LOC111207047	protein_coding	0.893413	0	0.837545	0	1.20486	1.24046	2.0777	1.11816	1	0	1	0	1	1	2	1
gene87056	0.921517	1.71889	1.92507	0.892897	0.371912	0.50354	LOC106347021	protein_coding	0.893413	0	0.837545	0	1.20486	1.24046	2.0777	1.11816	1	0	1	0	1	1	2	1
gene102167	1.08451	1.98227	2.22008	0.892881	0.371921	0.50354	LOC106411505	protein_coding	0	1.77893	0	0	4.81944	0	2.0777	0	0	2	0	0	4	0	2	0
gene35920	1.08451	1.98227	2.22008	0.892881	0.371921	0.50354	LOC106357362	protein_coding	0	1.77893	0	0	4.81944	0	2.0777	0	0	2	0	0	4	0	2	0
gene42272	3.4104	0.971679	1.08827	0.89287	0.371927	0.50354	LOC106434254	protein_coding	1.78683	0.889465	1.67509	4.83836	7.22916	0	4.1554	6.70894	2	1	2	6	6	0	4	6
gene87231	76.6437	0.2033	0.227711	0.892799	0.371965	0.50358	LOC106379332	protein_coding	55.3916	85.3886	72.0288	72.5753	69.8819	68.2253	93.4964	96.1614	62	96	86	90	58	55	90	86
gene38536	27.3271	-0.349638	0.391625	-0.892788	0.371971	0.50358	LOC106451544	protein_coding	44.6707	27.5734	31.8267	18.547	21.6875	28.5306	30.1266	15.6542	50	31	38	23	18	23	29	14
gene44328	1.89117	1.28636	1.44091	0.892744	0.371994	0.503594	LOC106451241	protein_coding	1.78683	1.77893	0.837545	0	2.40972	4.96184	0	3.35447	2	2	1	0	2	4	0	3
gene29103	35.6143	-0.270134	0.302588	-0.892743	0.371995	0.503594	LOC106371396	protein_coding	41.097	39.1365	38.5271	37.0941	26.5069	32.252	31.1655	39.1355	46	44	46	46	22	26	30	35
gene95136	1.58012	-1.48476	1.66324	-0.892692	0.372022	0.503622	LOC106410493	protein_coding	0	3.55786	4.18772	1.61279	1.20486	0	2.0777	0	0	4	5	2	1	0	2	0
gene41948	94.22	0.22213	0.248864	0.892574	0.372085	0.503691	LOC106357147	protein_coding	53.6048	106.736	107.206	79.8329	101.208	136.451	74.7971	93.9251	60	120	128	99	84	110	72	84
gene25380	40.76	-0.304447	0.34109	-0.89257	0.372087	0.503691	LOC106452164	protein_coding	46.4575	51.589	45.2274	37.0941	14.4583	44.6565	37.3986	49.1989	52	58	54	46	12	36	36	44
gene57544	12.5202	0.507992	0.569151	0.892544	0.372102	0.503701	LOC106429177	protein_coding	17.8683	8.89465	6.70036	8.06393	12.0486	7.44276	14.5439	24.5994	20	10	8	10	10	6	14	22
gene17061	59.7279	0.20542	0.230161	0.892507	0.372121	0.503716	LOC106444426	lncRNA	56.285	60.4836	51.9278	53.2219	62.6528	68.2253	61.2921	63.7349	63	68	62	66	52	55	59	57
gene83743	4.52959	0.826101	0.925606	0.892497	0.372127	0.503716	LOC111206469	protein_coding	4.46707	4.44732	4.18772	0	7.22916	4.96184	3.11655	7.82709	5	5	5	0	6	4	3	7
gene18177	2.93766	-1.05784	1.18552	-0.892306	0.372229	0.503845	LOC106420368	protein_coding	3.57365	1.77893	4.18772	6.45114	0	0	4.1554	3.35447	4	2	5	8	0	0	4	3
gene23049	4.903	0.919941	1.03099	0.892291	0.372237	0.503847	LOC106454702	protein_coding	3.57365	0	6.70036	3.22557	12.0486	7.44276	6.23309	0	4	0	8	4	10	6	6	0
gene39566	5.10682	0.721661	0.808815	0.892245	0.372262	0.503871	LOC106391537	protein_coding	5.36048	1.77893	5.02527	3.22557	8.43403	7.44276	6.23309	3.35447	6	2	6	4	7	6	6	3
gene100534	39.8897	-0.335125	0.375614	-0.892207	0.372282	0.503889	LOC106415913	protein_coding	55.3916	30.2418	50.2527	41.9324	28.9167	39.6947	14.5439	58.1441	62	34	60	52	24	32	14	52
gene826	4.19888	0.862656	0.966929	0.892161	0.372307	0.503913	LOC111204091	protein_coding	2.68024	0.889465	7.5379	0.806393	3.61458	4.96184	4.1554	8.94525	3	1	9	1	3	4	4	8
gene65359	30.225	-0.369889	0.414646	-0.892058	0.372362	0.503978	LOC106387518	protein_coding	48.2443	24.0156	18.426	45.9644	19.2778	16.126	38.4374	31.3084	54	27	22	57	16	13	37	28
gene75684	88.8157	0.196655	0.220458	0.892029	0.372377	0.50399	LOC106402979	protein_coding	100.062	67.5993	98.8303	64.5114	84.3403	110.401	84.1467	100.634	112	76	118	80	70	89	81	90
gene15845	25.964	0.374623	0.419998	0.891964	0.372412	0.504028	LOC106424485	protein_coding	25.0156	21.3472	20.1011	24.1918	37.3507	8.68322	36.3597	34.6628	28	24	24	30	31	7	35	31
gene80257	2.43202	1.41029	1.58136	0.891823	0.372488	0.504121	LOC106412951	protein_coding	1.78683	3.55786	0	0	9.63889	0	0	4.47263	2	4	0	0	8	0	0	4
gene47404	4.80668	-0.819153	0.918566	-0.891774	0.372514	0.504147	LOC106371151	protein_coding	3.57365	4.44732	8.37545	8.06393	0	7.44276	2.0777	4.47263	4	5	10	10	0	6	2	4
gene25120	2.33023	-1.16141	1.3024	-0.891747	0.372528	0.504157	LOC106451908	protein_coding	5.36048	1.77893	2.51263	3.22557	2.40972	0	0	3.35447	6	2	3	4	2	0	0	3
gene17117	1.08365	1.98033	2.22083	0.891711	0.372548	0.504164	LOC106444474	pseudogene	1.78683	0	0	0	2.40972	0	0	4.47263	2	0	0	0	2	0	0	4
gene89734	1.08365	1.98033	2.22083	0.891711	0.372548	0.504164	LOC106395536	protein_coding	1.78683	0	0	0	2.40972	0	0	4.47263	2	0	0	0	2	0	0	4
gene36607	67.0602	-0.249264	0.279541	-0.891691	0.372559	0.504169	LOC106360536	protein_coding	42.8838	81.8308	88.7797	78.2201	57.8333	39.6947	77.9137	69.3257	48	92	106	97	48	32	75	62
gene8634	83.9136	-0.22407	0.251292	-0.891673	0.372568	0.504173	LOC106381543	protein_coding	75.0467	76.494	123.957	85.4776	106.028	85.5917	56.0978	62.6168	84	86	148	106	88	69	54	56
gene2139	1.14708	-1.56503	1.75522	-0.891642	0.372585	0.504186	LOC106442837	protein_coding	1.78683	1.77893	1.67509	1.61279	1.20486	0	0	1.11816	2	2	2	2	1	0	0	1
gene100976	1.08266	1.98033	2.22104	0.891622	0.372596	0.504191	LOC106412260	protein_coding	0	1.77893	0	0	2.40972	0	0	4.47263	0	2	0	0	2	0	0	4
gene13148	1.61291	1.44686	1.623	0.89147	0.372677	0.504292	LOC106443589	protein_coding	0	1.77893	1.67509	0	2.40972	4.96184	2.0777	0	0	2	2	0	2	4	2	0
gene25181	358.896	-0.0993691	0.111482	-0.891349	0.372742	0.50437	BNAA03G53510D	protein_coding	371.66	379.802	366.845	367.715	340.976	331.203	415.54	297.43	416	427	438	456	283	267	400	266
gene64182	51.9885	-0.296247	0.332388	-0.891269	0.372785	0.504419	LOC106386763	pseudogene	48.2443	71.1572	66.166	43.5452	21.6875	76.9085	45.7093	42.4899	54	80	79	54	18	62	44	38
gene56471	12.4149	0.498379	0.559234	0.891182	0.372832	0.504473	LOC106429910	protein_coding	10.721	14.2314	8.37545	8.06393	12.0486	9.92368	27.0101	8.94525	12	16	10	10	10	8	26	8
gene43135	253.721	-0.121119	0.135916	-0.891131	0.372859	0.5045	LOC106399800	protein_coding	259.09	248.161	302.354	246.756	262.66	267.939	190.109	252.703	290	279	361	306	218	216	183	226
gene69503	235.464	0.113197	0.127029	0.891107	0.372872	0.504508	BNACNNG70900D	protein_coding	228.714	234.819	227.812	212.888	243.382	277.863	207.77	250.467	256	264	272	264	202	224	200	224
gene53949	122.006	0.165577	0.185815	0.891083	0.372885	0.504516	LOC106349081	protein_coding	92.0215	137.867	108.881	121.765	122.896	109.16	153.75	129.706	103	155	130	151	102	88	148	116
gene9252	3.00689	1.13173	1.27014	0.891028	0.372914	0.504547	LOC106424512	protein_coding	1.78683	0	0.837545	4.83836	9.63889	2.48092	0	4.47263	2	0	1	6	8	2	0	4
gene26984	141.429	0.177198	0.198874	0.891006	0.372926	0.504553	LOC106346342	protein_coding	150.987	106.736	121.444	152.408	154.222	96.7559	175.565	173.314	169	120	145	189	128	78	169	155
gene40370	11.5236	0.566258	0.635571	0.890944	0.372959	0.504589	LOC106362469	protein_coding	16.0814	4.44732	11.7256	4.83836	16.8681	22.3283	11.4273	4.47263	18	5	14	6	14	18	11	4
gene46830	518.186	0.0862791	0.0968555	0.890803	0.373035	0.504682	LOC106419799	protein_coding	510.139	430.501	535.191	534.638	581.948	501.146	559.939	491.989	571	484	639	663	483	404	539	440
gene19434	5.01242	-0.726791	0.815965	-0.890714	0.373082	0.504737	LOC111215220	protein_coding	8.04072	6.22625	5.02527	5.64475	2.40972	6.2023	2.0777	4.47263	9	7	6	7	2	5	2	4
gene77128	39.2359	-0.29641	0.332788	-0.890688	0.373097	0.504743	LOC106449887	protein_coding	57.1784	41.8049	48.5776	25.8046	24.0972	35.9733	44.6705	35.781	64	47	58	32	20	29	43	32
gene51449	124.742	0.150757	0.169261	0.89068	0.373101	0.504743	LOC106375301	protein_coding	121.504	97.8411	132.332	120.959	137.354	136.451	132.973	118.525	136	110	158	150	114	110	128	106
gene79712	17.2114	-0.412143	0.462769	-0.890602	0.373143	0.50479	LOC106402173	pseudogene	23.2287	16.8998	19.2635	19.3534	18.0729	6.2023	14.5439	20.1268	26	19	23	24	15	5	14	18
gene40954	12.3362	0.492999	0.553717	0.890344	0.373281	0.504962	LOC106366120	protein_coding	8.04072	10.6736	11.7256	10.4831	12.0486	14.8855	6.23309	24.5994	9	12	14	13	10	12	6	22
gene56049	300.051	-0.107314	0.120532	-0.89034	0.373283	0.504962	LOC106380857	protein_coding	339.497	346.002	291.466	267.722	296.396	316.317	269.062	273.948	380	389	348	332	246	255	259	245
gene98635	1.6139	1.44479	1.62281	0.8903	0.373305	0.504981	LOC106364863	lncRNA	1.78683	0	1.67509	0	2.40972	4.96184	2.0777	0	2	0	2	0	2	4	2	0
gene24855	0.868082	-2.08684	2.34404	-0.890275	0.373318	0.50499	LOC106451873	protein_coding	2.68024	0	0	3.22557	0	0	1.03885	0	3	0	0	4	0	0	1	0
gene5636	7.76774	-0.603649	0.678113	-0.890189	0.373364	0.505039	LOC106423988	protein_coding	10.721	8.89465	7.5379	10.4831	2.40972	3.72138	8.31079	10.0634	12	10	9	13	2	3	8	9
gene78408	42.2359	0.28811	0.323654	0.890182	0.373368	0.505039	LOC111205821	protein_coding	45.5641	37.3575	29.3141	40.3196	44.5798	32.252	72.7194	35.781	51	42	35	50	37	26	70	32
gene49402	126.795	0.165802	0.186273	0.890098	0.373413	0.505091	LOC106428678	protein_coding	148.307	106.736	92.1299	130.636	149.403	141.412	120.506	125.234	166	120	110	162	124	114	116	112
gene10623	427.982	-0.091245	0.102523	-0.889992	0.37347	0.505158	LOC106427141	protein_coding	463.681	418.049	453.949	429.807	393.989	432.92	357.364	474.098	519	470	542	533	327	349	344	424
gene15337	33.7043	-0.387621	0.435565	-0.889927	0.373505	0.505195	BNAA03G34130D	protein_coding	50.0311	24.905	48.5776	29.0301	61.4479	22.3283	17.6604	15.6542	56	28	58	36	51	18	17	14
gene107593	4.93025	0.761045	0.855206	0.889897	0.373521	0.505208	LOC111210364	lncRNA	8.04072	1.77893	1.67509	3.22557	4.81944	4.96184	9.34964	5.59078	9	2	2	4	4	4	9	5
gene49487	4.25609	0.904551	1.01652	0.88985	0.373546	0.505232	LOC106371966	protein_coding	4.46707	0	1.67509	5.64475	8.43403	4.96184	1.03885	7.82709	5	0	2	7	7	4	1	7
gene44190	322.44	-0.113579	0.127641	-0.889834	0.373555	0.505235	LOC106367550	pseudogene	299.293	366.46	366.845	308.848	328.927	262.977	367.752	278.421	335	412	438	383	273	212	354	249
gene31612	1.13068	-1.58147	1.77732	-0.889805	0.37357	0.505246	LOC111198146	protein_coding	1.78683	0.889465	2.51263	1.61279	1.20486	0	1.03885	0	2	1	3	2	1	0	1	0
gene12762	98.3313	-0.176437	0.198298	-0.889758	0.373596	0.505272	LOC106437718	protein_coding	103.636	104.957	88.7797	119.346	108.437	101.718	74.7971	84.9799	116	118	106	148	90	82	72	76
gene101254	41.9157	-0.28346	0.3186	-0.889705	0.373624	0.505295	LOC106419998	protein_coding	42.8838	65.8204	35.1769	40.3196	26.5069	42.1756	33.2432	49.1989	48	74	42	50	22	34	32	44
gene111094	12.6737	0.471488	0.529946	0.889691	0.373632	0.505295	LOC111210994	protein_coding	10.721	7.11572	13.4007	11.2895	7.22916	14.8855	16.6216	20.1268	12	8	16	14	6	12	16	18
gene19099	82.9706	-0.188703	0.212101	-0.889687	0.373634	0.505295	LOC106392593	protein_coding	91.1281	99.6201	83.7545	79.0265	86.75	69.4657	62.3309	91.6888	102	112	100	98	72	56	60	82
gene94551	241.168	-0.105042	0.118075	-0.889623	0.373668	0.505324	LOC111208196	protein_coding	248.369	241.934	254.614	254.82	226.514	225.764	221.275	256.058	278	272	304	316	188	182	213	229
gene34022	611.056	-0.0732408	0.0823282	-0.88962	0.37367	0.505324	LOC106353272	protein_coding	612.881	675.104	634.021	585.441	585.562	550.764	598.377	646.294	686	759	757	726	486	444	576	578
gene2349	1.07711	1.97133	2.21601	0.889587	0.373688	0.505339	LOC106445120	protein_coding	0	1.77893	0	0	0	3.72138	3.11655	0	0	2	0	0	0	3	3	0
gene47344	323.684	-0.103458	0.116309	-0.889506	0.373731	0.505385	LOC106427078	protein_coding	308.227	339.776	355.119	337.072	369.892	313.836	296.072	269.476	345	382	424	418	307	253	285	241
gene3038	11.526	0.561376	0.631116	0.889498	0.373736	0.505385	LOC106447316	protein_coding	3.57365	12.4525	5.02527	16.1279	24.0972	7.44276	14.5439	8.94525	4	14	6	20	20	6	14	8
gene81634	363.362	-0.0961233	0.108067	-0.889481	0.373744	0.505388	LOC106447632	protein_coding	375.233	371.796	378.57	376.585	284.347	383.302	363.597	373.464	420	418	452	467	236	309	350	334
gene4985	458.491	-0.0876499	0.0985562	-0.889339	0.373821	0.505482	LOC106347611	protein_coding	514.606	499.879	447.249	427.388	473.51	470.134	396.84	438.317	576	562	534	530	393	379	382	392
gene71822	2.78736	1.14593	1.28858	0.889297	0.373844	0.505503	LOC111204148	lncRNA	1.78683	3.55786	1.67509	0	2.40972	2.48092	10.3885	0	2	4	2	0	2	2	10	0
gene14310	1.25991	-1.76503	1.9852	-0.889093	0.373953	0.505641	LOC106420645	pseudogene	0.893413	5.33679	0	1.61279	0	0	0	2.23631	1	6	0	2	0	0	0	2
gene71748	5.07771	-1.00919	1.13524	-0.888966	0.374022	0.505724	LOC106378439	protein_coding	12.5078	1.77893	0	12.9023	2.40972	0	2.0777	8.94525	14	2	0	16	2	0	2	8
gene11070	19.2214	0.437812	0.492503	0.888953	0.374028	0.505724	LOC106430436	protein_coding	16.0814	16.8998	27.639	4.83836	22.8924	16.126	28.0489	21.245	18	19	33	6	19	13	27	19
gene61992	33.201	0.314578	0.353882	0.888934	0.374039	0.505729	LOC106368385	lncRNA	15.188	28.4629	31.8267	42.7388	38.5555	35.9733	41.554	31.3084	17	32	38	53	32	29	40	28
gene26280	163.477	-0.171805	0.193281	-0.888886	0.374064	0.505754	BNAA05G32140D	protein_coding	166.175	193.903	177.559	156.44	125.306	116.603	226.469	145.36	186	218	212	194	104	94	218	130
gene45923	451.218	-0.0967896	0.108893	-0.888849	0.374084	0.505772	LOC106368644	protein_coding	443.133	525.674	439.711	455.612	501.222	460.211	361.519	422.663	496	591	525	565	416	371	348	378
gene72643	21.3946	0.402756	0.453134	0.888824	0.374098	0.505781	LOC106391959	protein_coding	19.6551	21.3472	16.7509	16.1279	36.1458	7.44276	29.0878	24.5994	22	24	20	20	30	6	28	22
gene75329	4.38289	1.03355	1.16291	0.888762	0.374131	0.505816	LOC106393089	protein_coding	5.36048	5.33679	0.837545	0	2.40972	14.8855	6.23309	0	6	6	1	0	2	12	6	0
gene31347	3.30501	-0.905385	1.01875	-0.888719	0.374154	0.505837	LOC106396707	protein_coding	6.25389	2.66839	6.70036	1.61279	2.40972	2.48092	2.0777	2.23631	7	3	8	2	2	2	2	2
gene46371	850.396	-0.0661077	0.0743877	-0.888691	0.374169	0.505849	LOC106367079	protein_coding	856.783	843.213	840.895	939.448	745.809	842.272	901.721	833.026	959	948	1004	1165	619	679	868	745
gene77947	24.2275	-0.346223	0.389594	-0.888677	0.374177	0.50585	LOC106360020	protein_coding	27.6958	19.5682	36.852	24.1918	28.9167	19.8474	16.6216	20.1268	31	22	44	30	24	16	16	18
gene80324	4.12514	-0.877525	0.987493	-0.88864	0.374197	0.505867	LOC106416147	protein_coding	3.57365	3.55786	12.5632	1.61279	4.81944	2.48092	1.03885	3.35447	4	4	15	2	4	2	1	3
gene24865	1.80798	1.28775	1.44924	0.888574	0.374232	0.505905	LOC106451865	protein_coding	0	0.889465	1.67509	1.61279	2.40972	3.72138	4.1554	0	0	1	2	2	2	3	4	0
gene115237	73.2341	0.212811	0.23951	0.888528	0.374257	0.505922	LOC106360877	protein_coding	50.0311	76.494	82.0794	62.8986	60.243	86.8322	93.4964	73.7983	56	86	98	78	50	70	90	66
gene16684	12.8092	-0.537366	0.604784	-0.888526	0.374258	0.505922	LOC106448506	protein_coding	23.2287	12.4525	20.1011	4.83836	9.63889	12.4046	4.1554	15.6542	26	14	24	6	8	10	4	14
gene11808	344.158	0.106741	0.120143	0.88845	0.374298	0.505958	LOC106452391	protein_coding	330.563	364.681	279.74	351.587	310.854	364.695	413.462	337.683	370	410	334	436	258	294	398	302
gene106094	89.7783	0.204626	0.230318	0.888449	0.374299	0.505958	BNAC09G43730D	protein_coding	92.0215	96.0622	64.4909	80.6393	114.462	119.084	66.4863	84.9799	103	108	77	100	95	96	64	76
gene32486	249.009	0.106628	0.120023	0.888401	0.374325	0.505973	LOC106357872	protein_coding	263.557	234.819	237.025	224.177	263.865	240.649	246.207	281.775	295	264	283	278	219	194	237	252
gene94935	529.56	0.0776503	0.0874049	0.888398	0.374327	0.505973	LOC106411346	protein_coding	512.819	544.353	500.852	503.189	573.514	558.207	567.211	476.335	574	612	598	624	476	450	546	426
gene92941	663.405	-0.072167	0.0812334	-0.88839	0.374331	0.505973	LOC106348859	protein_coding	698.649	680.441	736.202	605.601	648.215	635.115	683.562	619.459	782	765	879	751	538	512	658	554
gene25711	52.8351	-0.281688	0.317085	-0.888367	0.374343	0.50598	LOC111215716	protein_coding	67.8994	44.4732	53.6029	66.1242	19.2778	57.0611	56.0978	58.1441	76	50	64	82	16	46	54	52
gene46360	34.6842	-0.293265	0.330142	-0.888299	0.37438	0.50602	LOC106363118	protein_coding	39.3102	46.2522	25.1263	41.9324	28.9167	39.6947	24.9324	31.3084	44	52	30	52	24	32	24	28
gene71712	8.00803	-0.671869	0.756388	-0.888259	0.374401	0.50604	LOC111204777	pseudogene	6.25389	5.33679	10.8881	16.9342	8.43403	0	7.27194	8.94525	7	6	13	21	7	0	7	8
gene103057	179.897	0.153203	0.172541	0.887921	0.374584	0.506277	LOC111209622	protein_coding	171.535	172.556	145.733	191.115	214.465	176.145	135.05	232.577	192	194	174	237	178	142	130	208
gene103493	69.7966	-0.23136	0.260593	-0.88782	0.374638	0.50634	LOC106416435	protein_coding	72.3665	64.0415	76.2166	88.7032	91.5694	54.5802	70.6417	40.2536	81	72	91	110	76	44	68	36
gene44196	150.133	0.139594	0.157238	0.887788	0.374655	0.506354	LOC106367601	protein_coding	160.814	149.43	128.982	132.248	180.729	156.298	151.672	140.888	180	168	154	164	150	126	146	126
gene44273	9.25038	-0.595159	0.670398	-0.88777	0.374665	0.506358	LOC106429757	lncRNA	14.2946	7.11572	16.7509	6.45114	12.0486	2.48092	10.3885	4.47263	16	8	20	8	10	2	10	4
gene69717	60.6465	0.202321	0.227914	0.887706	0.374699	0.506395	LOC106377186	protein_coding	58.0718	55.1468	52.7653	59.6731	67.4722	60.7825	67.5252	63.7349	65	62	63	74	56	49	65	57
gene105987	13.4285	-0.48375	0.544977	-0.887651	0.374729	0.506417	LOC111198543	pseudogene	15.188	14.2314	9.21299	24.1918	9.63889	6.2023	18.6993	10.0634	17	16	11	30	8	5	18	9
gene96223	2.25599	1.3334	1.50216	0.887649	0.37473	0.506417	LOC106422424	protein_coding	1.78683	1.77893	0	1.61279	0	2.48092	10.3885	0	2	2	0	2	0	2	10	0
gene30732	3.35176	-0.95723	1.07845	-0.887599	0.374757	0.506445	LOC106347857	protein_coding	6.25389	0.889465	1.67509	8.87032	2.40972	2.48092	3.11655	1.11816	7	1	2	11	2	2	3	1
gene100766	5.15653	0.728426	0.820691	0.887577	0.374769	0.506451	LOC106414695	protein_coding	3.57365	5.33679	3.35018	3.22557	4.81944	9.92368	2.0777	8.94525	4	6	4	4	4	8	2	8
gene93615	339.804	0.0963144	0.108519	0.887538	0.37479	0.50647	LOC106410620	protein_coding	313.588	318.428	323.292	358.038	360.253	372.138	371.908	300.784	351	358	386	444	299	300	358	269
gene47652	5.79082	0.785885	0.885573	0.887431	0.374847	0.506538	BNAA10G02370D	protein_coding	3.57365	5.33679	1.67509	6.45114	9.63889	0	6.23309	13.4179	4	6	2	8	8	0	6	12
gene50853	193.219	0.135177	0.152337	0.887355	0.374888	0.506584	LOC106372576	protein_coding	226.927	179.672	169.184	161.279	191.573	197.233	182.837	237.049	254	202	202	200	159	159	176	212
gene22129	7.78681	0.688498	0.775919	0.887333	0.3749	0.506591	LOC106450480	protein_coding	0	10.6736	8.37545	4.83836	9.63889	4.96184	10.3885	13.4179	0	12	10	6	8	4	10	12
gene104544	2.61355	1.05235	1.18609	0.887242	0.374949	0.506646	LOC106392433	protein_coding	0	1.77893	3.35018	1.61279	2.40972	7.44276	2.0777	2.23631	0	2	4	2	2	6	2	2
gene82164	3.99578	-0.837841	0.944333	-0.88723	0.374955	0.506646	LOC106401346	protein_coding	8.04072	1.77893	5.02527	5.64475	1.20486	3.72138	2.0777	4.47263	9	2	6	7	1	3	2	4
gene16429	147.684	-0.176988	0.199495	-0.88718	0.374982	0.506674	LOC106439929	protein_coding	166.175	139.646	130.657	191.115	91.5694	129.008	174.527	158.778	186	157	156	237	76	104	168	142
gene91	153.392	0.167386	0.188681	0.887136	0.375006	0.506696	LOC106356492	pseudogene	194.764	112.073	138.195	133.055	128.92	189.79	154.788	175.551	218	126	165	165	107	153	149	157
gene40899	3.21865	-0.945739	1.06609	-0.887112	0.375019	0.506705	LOC106366088	protein_coding	3.57365	4.44732	5.02527	4.03196	0	1.24046	5.19424	2.23631	4	5	6	5	0	1	5	2
gene94025	727.382	0.0743502	0.0838138	0.887088	0.375031	0.506712	LOC111208184	protein_coding	757.614	629.741	737.039	711.238	727.736	668.608	770.826	816.254	848	708	880	882	604	539	742	730
gene42827	347.202	-0.103307	0.116462	-0.887041	0.375057	0.506737	LOC106367403	protein_coding	370.766	383.359	362.657	323.363	285.552	315.077	395.801	341.038	415	431	433	401	237	254	381	305
gene82090	6.4543	0.776762	0.875731	0.886987	0.375086	0.506767	BNAC05G50380D	protein_coding	8.93413	1.77893	6.70036	1.61279	16.8681	2.48092	2.0777	11.1816	10	2	8	2	14	2	2	10
gene53384	1.89606	-1.2999	1.46555	-0.886972	0.375094	0.506768	LOC106445635	pseudogene	1.78683	1.77893	0.837545	6.45114	0	0	2.0777	2.23631	2	2	1	8	0	0	2	2
gene67712	262.957	0.110036	0.124071	0.886885	0.375141	0.506822	LOC106388841	protein_coding	239.435	256.166	266.339	249.982	316.878	228.245	280.489	266.121	268	288	318	310	263	184	270	238
gene111407	21.6267	0.410527	0.462948	0.886766	0.375205	0.506899	LOC106412899	protein_coding	16.9748	24.0156	12.5632	20.9662	25.3021	7.44276	32.2043	33.5447	19	27	15	26	21	6	31	30
gene79128	152.725	-0.134139	0.151275	-0.886721	0.375229	0.506923	LOC106391699	protein_coding	159.921	156.546	174.209	149.183	136.149	136.451	166.216	143.124	179	176	208	185	113	110	160	128
gene82107	13.242	-0.492941	0.555955	-0.886655	0.375265	0.506961	LOC106420869	pseudogene	25.909	7.11572	15.9134	12.9023	8.43403	17.3664	9.34964	8.94525	29	8	19	16	7	14	9	8
gene44904	1383.14	0.0476335	0.0537336	0.886475	0.375362	0.507079	LOC106414268	protein_coding	1391.94	1330.64	1345.93	1370.87	1472.34	1436.45	1334.92	1382.04	1558	1496	1607	1700	1222	1158	1285	1236
gene42858	4.38379	0.833589	0.94035	0.886467	0.375366	0.507079	LOC106367419	protein_coding	3.57365	0	4.18772	4.83836	2.40972	4.96184	7.27194	7.82709	4	0	5	6	2	4	7	7
gene68938	26.0399	-0.36991	0.417319	-0.886398	0.375403	0.507114	LOC106426704	protein_coding	23.2287	30.2418	18.426	45.158	24.0972	34.7329	14.5439	17.8905	26	34	22	56	20	28	14	16
gene114490	1.98902	-1.30555	1.47288	-0.886394	0.375405	0.507114	LOC106440541	protein_coding	7.1473	1.77893	0	2.41918	2.40972	0	1.03885	1.11816	8	2	0	3	2	0	1	1
gene115637	1.38287	1.68309	1.89886	0.88637	0.375418	0.507121	LOC111212039	protein_coding	1.78683	0	0.837545	0	0	6.2023	0	2.23631	2	0	1	0	0	5	0	2
gene84808	5162.77	-0.0317779	0.0358543	-0.886306	0.375452	0.507158	LOC106350854	protein_coding	5378.35	5194.48	5077.2	5229.46	5302.59	5011.46	5236.84	4871.81	6020	5840	6062	6485	4401	4040	5041	4357
gene33670	33.7623	-0.318442	0.359315	-0.886248	0.375484	0.507191	LOC106358460	protein_coding	50.0311	17.7893	36.852	45.158	33.7361	28.5306	31.1655	26.8358	56	20	44	56	28	23	30	24
gene47590	7.80136	-0.66188	0.746867	-0.886209	0.375505	0.507211	LOC106369419	protein_coding	16.0814	12.4525	1.67509	8.06393	8.43403	3.72138	4.1554	7.82709	18	14	2	10	7	3	4	7
gene61139	0.959126	1.79714	2.02823	0.886064	0.375583	0.507306	LOC106443626	lncRNA	0.893413	0	0	0.806393	3.61458	1.24046	0	1.11816	1	0	0	1	3	1	0	1
gene75186	7.34533	-0.624841	0.705275	-0.885954	0.375642	0.507377	LOC106390917	protein_coding	8.93413	5.33679	8.37545	12.9023	7.22916	4.96184	2.0777	8.94525	10	6	10	16	6	4	2	8
gene96146	4.15672	0.833084	0.940341	0.885938	0.375651	0.507379	LOC106423749	protein_coding	1.78683	3.55786	1.67509	4.83836	9.63889	7.44276	2.0777	2.23631	2	4	2	6	8	6	2	2
gene101674	2.02686	1.46371	1.65239	0.885814	0.375718	0.50746	LOC106399311	protein_coding	1.78683	0	2.51263	0	0	7.44276	0	4.47263	2	0	3	0	0	6	0	4
gene16532	587.077	-0.0827389	0.0934062	-0.885797	0.375727	0.507463	LOC106439998	pseudogene	632.536	597.72	544.404	641.889	616.889	503.627	629.542	530.006	708	672	650	796	512	406	606	474
gene38110	3.63214	-1.00929	1.1395	-0.885727	0.375765	0.507504	LOC111198516	protein_coding	1.78683	3.55786	5.02527	8.87032	3.61458	6.2023	0	0	2	4	6	11	3	5	0	0
gene17634	3.4333	-0.958707	1.08241	-0.885714	0.375772	0.507504	LOC106444630	protein_coding	2.68024	8.89465	1.67509	4.83836	4.81944	2.48092	2.0777	0	3	10	2	6	4	2	2	0
gene10649	1086.45	0.0528352	0.0596559	0.885667	0.375797	0.507529	LOC106427351	protein_coding	1102.47	1095.82	1024.32	1043.47	1077.15	1153.63	1072.09	1122.63	1234	1232	1223	1294	894	930	1032	1004
gene28160	5161.19	-0.0316485	0.0357368	-0.885597	0.375834	0.50757	LOC106346889	protein_coding	5060.29	5211.37	5394.63	5206.07	5124.27	5054.87	5343.84	4894.17	5664	5859	6441	6456	4253	4075	5144	4377
gene106939	18.6497	-0.405957	0.458414	-0.885568	0.37585	0.507577	LOC111210266	pseudogene	16.9748	25.7945	23.4513	18.547	14.4583	24.8092	7.27194	17.8905	19	29	28	23	12	20	7	16
gene109835	287.971	0.0990465	0.111846	0.885562	0.375854	0.507577	LOC106418422	protein_coding	282.319	277.513	259.639	293.527	274.708	292.748	330.354	292.957	316	312	310	364	228	236	318	262
gene65336	1.60401	1.43844	1.6245	0.88547	0.375903	0.507635	LOC106383733	protein_coding	0	1.77893	1.67509	0	4.81944	2.48092	2.0777	0	0	2	2	0	4	2	2	0
gene98297	6.91685	-0.667649	0.754017	-0.885455	0.375911	0.507636	LOC106365463	lncRNA	8.04072	9.78411	2.51263	13.7087	6.0243	2.48092	8.31079	4.47263	9	11	3	17	5	2	8	4
gene37922	422.803	0.0861181	0.0972601	0.885442	0.375918	0.507636	LOC106360990	protein_coding	426.158	394.922	432.173	387.069	438.569	476.336	442.55	384.646	477	444	516	480	364	384	426	344
gene60914	2.04386	-1.34502	1.51913	-0.885387	0.375948	0.507667	LOC106381926	protein_coding	0	1.77893	6.70036	3.22557	2.40972	0	0	2.23631	0	2	8	4	2	0	0	2
gene14845	159.191	0.159594	0.180259	0.885356	0.375965	0.50768	BNAA03G32230D	protein_coding	147.413	185.009	113.906	154.827	159.042	210.878	139.206	163.251	165	208	136	192	132	170	134	146
gene114006	516.615	-0.082709	0.0934445	-0.885114	0.376095	0.50784	LOC106415668	protein_coding	517.286	497.211	552.78	556.411	550.621	543.321	445.666	469.626	579	559	660	690	457	438	429	420
gene78329	658.81	-0.0719831	0.0813267	-0.885111	0.376097	0.50784	LOC106432796	protein_coding	712.944	690.225	672.548	625.761	627.732	625.192	600.455	715.62	798	776	803	776	521	504	578	640
gene66656	20.3347	0.387453	0.437756	0.885089	0.376109	0.507846	LOC106447282	protein_coding	25.0156	12.4525	20.1011	12.9023	26.5069	19.8474	14.5439	31.3084	28	14	24	16	22	16	14	28
gene85036	445.941	-0.085181	0.0962485	-0.885012	0.37615	0.507893	LOC106402436	protein_coding	502.098	457.185	458.975	419.324	447.003	383.302	445.666	453.971	562	514	548	520	371	309	429	406
gene103805	2.85022	1.00218	1.13245	0.884966	0.376175	0.507917	LOC106422103	protein_coding	0	1.77893	2.51263	3.22557	2.40972	7.44276	2.0777	3.35447	0	2	3	4	2	6	2	3
gene5207	218.494	0.118669	0.134098	0.884946	0.376186	0.507922	BNAC01G39700D	protein_coding	216.206	203.687	208.549	209.662	190.368	262.977	245.168	211.332	242	229	249	260	158	212	236	189
gene54342	3.31929	-0.912624	1.03135	-0.884881	0.376221	0.507954	LOC106376436	pseudogene	6.25389	6.22625	0.837545	4.03196	2.40972	2.48092	2.0777	2.23631	7	7	1	5	2	2	2	2
gene74600	38.1724	0.284092	0.321054	0.884875	0.376224	0.507954	LOC106421977	lncRNA	34.8431	25.7945	48.5776	28.2237	45.7847	49.6184	31.1655	41.3718	39	29	58	35	38	40	30	37
gene8335	2.41134	1.39355	1.57503	0.884776	0.376277	0.508017	LOC111208972	lncRNA	3.57365	1.77893	0	0	7.22916	0	0	6.70894	4	2	0	0	6	0	0	6
gene34412	740.105	0.0680811	0.0769498	0.884747	0.376293	0.508022	LOC106353668	protein_coding	653.978	734.698	777.242	724.141	807.257	739.314	770.826	713.384	732	826	928	898	670	596	742	638
gene31549	79.6351	0.188952	0.213566	0.884744	0.376295	0.508022	LOC106397630	protein_coding	61.6455	76.494	83.7545	75.8009	67.4722	95.5154	91.4187	84.9799	69	86	100	94	56	77	88	76
gene93292	3.05019	-1.00301	1.13374	-0.884692	0.376323	0.50804	LOC106348488	protein_coding	1.78683	5.33679	6.70036	2.41918	1.20486	2.48092	0	4.47263	2	6	8	3	1	2	0	4
gene93295	3.05019	-1.00301	1.13374	-0.884692	0.376323	0.50804	LOC106348487	protein_coding	1.78683	5.33679	6.70036	2.41918	1.20486	2.48092	0	4.47263	2	6	8	3	1	2	0	4
gene115776	16.4373	0.487189	0.550709	0.884658	0.376341	0.508051	LOC106357834	protein_coding	12.5078	16.0104	8.37545	17.7406	7.22916	32.252	8.31079	29.0721	14	18	10	22	6	26	8	26
gene80932	1039.78	0.0570188	0.0644534	0.884651	0.376345	0.508051	LOC106400874	protein_coding	1050.65	1044.23	1005.05	978.961	975.937	1069.28	1138.58	1055.54	1176	1174	1200	1214	810	862	1096	944
gene32012	2.63706	-1.07114	1.21089	-0.884589	0.376378	0.508084	LOC106357547	protein_coding	0.893413	2.66839	6.70036	4.03196	1.20486	2.48092	3.11655	0	1	3	8	5	1	2	3	0
gene93009	19.6607	0.375078	0.424018	0.88458	0.376383	0.508084	LOC106348653	protein_coding	14.2946	21.3472	18.426	14.5151	28.9167	14.8855	27.0101	17.8905	16	24	22	18	24	12	26	16
gene12343	36.0419	0.310292	0.350809	0.884505	0.376424	0.50813	LOC106347309	protein_coding	44.6707	23.1261	30.1516	30.6429	57.8333	32.252	24.9324	44.7263	50	26	36	38	48	26	24	40
gene100779	1.03114	1.98963	2.2496	0.884441	0.376458	0.508157	LOC106414942	protein_coding	0	0	0	1.61279	0	2.48092	4.1554	0	0	0	0	2	0	2	4	0
gene11983	1.03114	1.98963	2.2496	0.884441	0.376458	0.508157	LOC111214555	protein_coding	0	0	0	1.61279	0	2.48092	4.1554	0	0	0	0	2	0	2	4	0
gene36099	145.58	0.146764	0.165944	0.884416	0.376472	0.508166	LOC106354682	protein_coding	108.996	161.883	147.408	134.668	137.354	151.336	163.099	159.896	122	182	176	167	114	122	157	143
gene92657	6.3313	-0.68274	0.771978	-0.884403	0.376479	0.508166	LOC106394044	protein_coding	12.5078	8.89465	5.02527	4.83836	8.43403	2.48092	6.23309	2.23631	14	10	6	6	7	2	6	2
gene28706	30.2169	-0.321725	0.363798	-0.884351	0.376507	0.508195	LOC106347401	protein_coding	32.1629	44.4732	36.852	20.9662	19.2778	27.2901	24.9324	35.781	36	50	44	26	16	22	24	32
gene20796	1.605	1.43637	1.6243	0.8843	0.376534	0.508222	LOC106373864	protein_coding	1.78683	0	1.67509	0	4.81944	2.48092	2.0777	0	2	0	2	0	4	2	2	0
gene55939	278.164	0.114546	0.129561	0.884108	0.376638	0.508353	LOC106349205	protein_coding	268.024	265.95	269.689	266.11	261.455	256.775	366.714	270.594	300	299	322	330	217	207	353	242
gene41210	2737.63	-0.058508	0.0661807	-0.884064	0.376662	0.508358	LOC106366291	protein_coding	2965.24	3001.94	2567.91	2640.13	2291.65	2778.63	2856.83	2798.75	3319	3375	3066	3274	1902	2240	2750	2503
gene116497	588.57	0.0721636	0.0816276	0.884059	0.376665	0.508358	LOC111212368	protein_coding	586.079	588.826	567.855	553.185	626.528	553.245	577.6	655.24	656	662	678	686	520	446	556	586
gene24486	190.827	0.11702	0.132367	0.884058	0.376665	0.508358	LOC106380898	protein_coding	176.896	195.682	182.585	177.406	212.055	181.107	197.381	203.504	198	220	218	220	176	146	190	182
gene64680	2.94611	-0.970162	1.09741	-0.884049	0.37667	0.508358	LOC106387454	protein_coding	2.68024	8.00518	3.35018	1.61279	1.20486	2.48092	3.11655	1.11816	3	9	4	2	1	2	3	1
gene45487	476.423	-0.0826535	0.0935006	-0.883989	0.376702	0.50838	LOC106411640	protein_coding	500.311	455.406	504.202	500.77	397.604	486.26	488.259	478.571	560	512	602	621	330	392	470	428
gene73811	58.3478	-0.259326	0.293362	-0.883981	0.376707	0.50838	LOC111205619	pseudogene	82.194	60.4836	68.6787	43.5452	31.3264	47.1375	68.564	64.8531	92	68	82	54	26	38	66	58
gene51392	10.0601	0.653087	0.738806	0.883975	0.376709	0.50838	LOC106375267	protein_coding	1.78683	9.78411	8.37545	11.2895	1.20486	17.3664	8.31079	22.3631	2	11	10	14	1	14	8	20
gene46985	1397.73	0.0631902	0.0714848	0.883966	0.376715	0.50838	LOC106420123	protein_coding	1420.53	1455.16	1236.22	1359.58	1380.77	1302.48	1622.68	1404.4	1590	1636	1476	1686	1146	1050	1562	1256
gene24023	501.321	0.0837585	0.094767	0.883836	0.376785	0.508466	LOC106411379	protein_coding	453.854	510.553	515.928	466.095	491.583	587.978	519.424	465.153	508	574	616	578	408	474	500	416
gene34021	56.9457	-0.233428	0.264112	-0.883821	0.376793	0.508467	LOC106353271	protein_coding	67.8994	53.3679	70.3538	54.8347	36.1458	49.6184	54.0201	69.3257	76	60	84	68	30	40	52	62
gene76221	212.788	0.113055	0.12792	0.883798	0.376805	0.508475	LOC106391584	protein_coding	201.018	216.14	211.061	190.309	206.031	205.916	234.78	237.049	225	243	252	236	171	166	226	212
gene87476	3.64255	1.04263	1.1798	0.883736	0.376839	0.50851	BNAC06G24070D	protein_coding	3.57365	1.77893	4.18772	0	4.81944	2.48092	0	12.2997	4	2	5	0	4	2	0	11
gene22537	237.961	-0.117299	0.132745	-0.883644	0.376889	0.508568	LOC106450772	protein_coding	271.598	256.166	247.913	216.113	221.694	195.993	263.868	230.34	304	288	296	268	184	158	254	206
gene109059	1022.54	-0.0604614	0.0684265	-0.883597	0.376914	0.508593	LOC106430627	protein_coding	1073.88	964.18	1083.78	1054.76	1021.72	965.078	1086.64	930.306	1202	1084	1294	1308	848	778	1046	832
gene50282	5.55557	0.695101	0.786729	0.883533	0.376948	0.508629	LOC106419125	protein_coding	3.57365	3.55786	3.35018	6.45114	2.40972	9.92368	6.23309	8.94525	4	4	4	8	2	8	6	8
gene104937	717.407	-0.0690976	0.0782107	-0.88348	0.376977	0.508659	LOC106418524	protein_coding	739.746	664.43	736.202	798.329	691.59	654.963	727.194	726.802	828	747	879	990	574	528	700	650
gene81210	135.674	0.149508	0.169231	0.883457	0.37699	0.508666	BNAC04G09020D	protein_coding	146.52	119.188	132.332	116.121	162.656	151.336	116.351	140.888	164	134	158	144	135	122	112	126
gene100912	124.553	0.162141	0.183554	0.883344	0.37705	0.508735	LOC106415338	protein_coding	105.423	119.188	125.632	119.346	120.486	161.26	99.7295	145.36	118	134	150	148	100	130	96	130
gene86735	3.51656	1.15887	1.31193	0.883337	0.377054	0.508735	LOC106409963	protein_coding	1.78683	5.33679	1.67509	0	0	0	10.3885	8.94525	2	6	2	0	0	0	10	8
gene70946	22.9206	-0.351305	0.397774	-0.883177	0.377141	0.508842	LOC111204110	lncRNA	17.8683	35.5786	23.4513	25.8046	16.8681	24.8092	16.6216	22.3631	20	40	28	32	14	20	16	20
gene112457	1086.32	-0.054543	0.061759	-0.88316	0.37715	0.508845	LOC106434182	protein_coding	1098.9	1081.59	1132.36	1114.43	1108.47	1061.83	1115.72	977.269	1230	1216	1352	1382	920	856	1074	874
gene93852	0.759806	-1.86047	2.10666	-0.883138	0.377162	0.508852	LOC106442476	protein_coding	0.893413	0.889465	0.837545	2.41918	0	0	1.03885	0	1	1	1	3	0	0	1	0
gene57758	3.21498	0.989698	1.1207	0.883104	0.37718	0.508867	LOC106380938	protein_coding	4.46707	0.889465	1.67509	1.61279	3.61458	1.24046	1.03885	11.1816	5	1	2	2	3	1	1	10
gene14592	77.2177	-0.213964	0.242313	-0.883006	0.377233	0.508921	LOC106388997	protein_coding	96.4886	62.2625	98.8303	74.1881	91.5694	59.5421	78.9525	55.9078	108	70	118	92	76	48	76	50
gene91354	12.7727	0.466388	0.528187	0.882998	0.377238	0.508921	LOC106356519	protein_coding	16.0814	7.11572	11.7256	8.06393	9.63889	14.8855	14.5439	20.1268	18	8	14	10	8	12	14	18
gene78428	1.71523	1.53126	1.73417	0.88299	0.377242	0.508921	LOC106450204	protein_coding	1.78683	1.77893	0	0	0	4.96184	5.19424	0	2	2	0	0	0	4	5	0
gene94662	2.55387	-1.01239	1.14679	-0.882801	0.377344	0.509049	LOC106407478	protein_coding	3.57365	3.55786	3.35018	3.22557	2.40972	0	2.0777	2.23631	4	4	4	4	2	0	2	2
gene58132	617.946	0.0780163	0.0883792	0.882745	0.377374	0.509075	LOC106379344	lncRNA	594.12	667.099	628.159	516.091	633.757	631.394	608.765	664.185	665	750	750	640	526	509	586	594
gene48292	63.7578	0.240195	0.272102	0.88274	0.377377	0.509075	LOC106371455	protein_coding	55.3916	67.5993	62.8159	48.3836	42.1701	64.5039	68.564	100.634	62	76	75	60	35	52	66	90
gene95541	40.0002	-0.299092	0.338836	-0.882705	0.377396	0.509091	LOC111207722	protein_coding	51.818	40.9154	35.1769	48.3836	28.9167	44.6565	18.6993	51.4352	58	46	42	60	24	36	18	46
gene117865	11.1786	-0.536001	0.607308	-0.882586	0.37746	0.509169	LOC106350696	protein_coding	21.4419	5.33679	10.0505	16.1279	4.81944	9.92368	8.31079	13.4179	24	6	12	20	4	8	8	12
gene92076	25.0528	-0.371449	0.420874	-0.882565	0.377471	0.509174	LOC106410211	protein_coding	25.909	16.0104	43.5523	27.4174	33.7361	17.3664	20.777	15.6542	29	18	52	34	28	14	20	14
gene83867	1426.32	-0.0614524	0.0696382	-0.882452	0.377532	0.509247	LOC106435408	protein_coding	1433.03	1349.32	1569.56	1472.47	1522.94	1478.63	1354.66	1229.97	1604	1517	1874	1826	1264	1192	1304	1100
gene52331	57.7841	-0.25781	0.292158	-0.882433	0.377543	0.509251	LOC106364040	lncRNA	64.3257	67.5993	46.9025	72.5753	36.1458	75.668	35.3209	63.7349	72	76	56	90	30	61	34	57
gene62440	326.696	-0.101975	0.115604	-0.882104	0.37772	0.509482	BNAC02G42940D	protein_coding	370.766	325.544	320.78	335.459	283.142	374.619	314.771	288.484	415	366	383	416	235	302	303	258
gene12707	3.47968	0.94416	1.0704	0.882065	0.377742	0.509501	LOC106437758	protein_coding	2.68024	3.55786	2.51263	0.806393	4.81944	1.24046	1.03885	11.1816	3	4	3	1	4	1	1	10
gene117099	180.407	0.153391	0.173905	0.882041	0.377755	0.509509	LOC111212658	protein_coding	122.398	167.219	222.787	170.955	192.778	168.703	215.042	183.378	137	188	266	212	160	136	207	164
gene36412	5.29455	-0.922732	1.04616	-0.882022	0.377765	0.509513	LOC106378960	protein_coding	12.5078	3.55786	5.02527	6.45114	2.40972	12.4046	0	0	14	4	6	8	2	10	0	0
gene109490	2.85104	-1.10287	1.25042	-0.882002	0.377776	0.509519	LOC106401534	pseudogene	1.78683	5.33679	6.70036	1.61279	2.40972	4.96184	0	0	2	6	8	2	2	4	0	0
gene4814	3.20418	1.05445	1.19571	0.88186	0.377852	0.509613	LOC106368945	pseudogene	1.78683	0	3.35018	3.22557	2.40972	0	10.3885	4.47263	2	0	4	4	2	0	10	4
gene2031	6.39473	0.718339	0.814715	0.881706	0.377936	0.509715	LOC106374890	protein_coding	4.46707	0	8.37545	6.45114	10.8437	4.96184	9.34964	6.70894	5	0	10	8	9	4	9	6
gene44722	39.1087	0.292095	0.331288	0.881694	0.377942	0.509715	LOC106452651	protein_coding	51.818	24.905	36.852	27.4174	40.9653	29.771	51.9424	49.1989	58	28	44	34	34	24	50	44
gene106685	489.842	-0.0858869	0.0974167	-0.881644	0.377969	0.509742	LOC106446064	protein_coding	420.798	542.574	520.953	533.026	453.028	494.943	488.259	465.153	471	610	622	661	376	399	470	416
gene53995	108.748	-0.180032	0.204212	-0.881595	0.377996	0.509768	LOC106349047	protein_coding	98.2754	133.42	115.581	115.314	89.1597	101.718	137.128	79.3891	110	150	138	143	74	82	132	71
gene50563	4.01248	0.93116	1.05627	0.881555	0.378017	0.509774	LOC106419338	protein_coding	4.46707	0	1.67509	4.83836	1.20486	12.4046	4.1554	3.35447	5	0	2	6	1	10	4	3
gene70826	1.23914	-1.73853	1.97213	-0.881549	0.37802	0.509774	LOC106386114	lncRNA	0.893413	3.55786	0	3.22557	0	0	0	2.23631	1	4	0	4	0	0	0	2
gene56135	3.54377	1.14194	1.29539	0.881536	0.378028	0.509774	LOC106399861	protein_coding	0	8.89465	0	0	6.0243	4.96184	6.23309	2.23631	0	10	0	0	5	4	6	2
gene22107	12.8596	0.510746	0.579382	0.881535	0.378029	0.509774	LOC106450462	protein_coding	21.4419	5.33679	8.37545	7.25753	21.6875	17.3664	12.4662	8.94525	24	6	10	9	18	14	12	8
gene82995	15.2661	-0.415789	0.471671	-0.881522	0.378035	0.509774	LOC106441297	protein_coding	16.0814	16.0104	18.426	19.3534	14.4583	7.44276	12.4662	17.8905	18	18	22	24	12	6	12	16
gene116913	1.35272	-1.83669	2.08361	-0.881494	0.378051	0.509776	LOC111212562	lncRNA	3.57365	0	0	4.83836	2.40972	0	0	0	4	0	0	6	2	0	0	0
gene45558	1.35272	-1.83669	2.08361	-0.881494	0.378051	0.509776	LOC106365099	lncRNA	3.57365	0	0	4.83836	2.40972	0	0	0	4	0	0	6	2	0	0	0
gene111312	98.4025	0.195087	0.221329	0.881435	0.378083	0.509809	LOC106432188	protein_coding	101.849	78.2729	75.379	111.282	98.7986	131.489	116.351	73.7983	114	88	90	138	82	106	112	66
gene62925	11.541	0.528014	0.599115	0.881323	0.378143	0.509878	LOC106443001	protein_coding	3.57365	19.5682	6.70036	8.06393	14.4583	9.92368	16.6216	13.4179	4	22	8	10	12	8	16	12
gene21816	4.36228	0.95116	1.07925	0.881314	0.378148	0.509878	LOC111215179	protein_coding	5.36048	0	1.67509	4.83836	0	9.92368	4.1554	8.94525	6	0	2	6	0	8	4	8
gene16015	29.6926	0.290572	0.329709	0.8813	0.378155	0.509879	LOC106384583	protein_coding	25.909	26.6839	26.8014	27.4174	40.9653	27.2901	31.1655	31.3084	29	30	32	34	34	22	30	28
gene29425	15.1277	-0.529358	0.600724	-0.8812	0.37821	0.509943	LOC106351730	protein_coding	8.93413	19.5682	31.8267	11.2895	19.2778	2.48092	18.6993	8.94525	10	22	38	14	16	2	18	8
gene45097	9.38614	0.587476	0.666792	0.881048	0.378292	0.510044	LOC106364941	protein_coding	8.04072	5.33679	8.37545	8.06393	19.2778	17.3664	4.1554	4.47263	9	6	10	10	16	14	4	4
gene69295	14.5426	-0.494679	0.561493	-0.881007	0.378314	0.510064	LOC106417626	protein_coding	8.93413	17.7893	25.1263	16.1279	19.2778	4.96184	6.23309	17.8905	10	20	30	20	16	4	6	16
gene2595	16.5414	-0.397336	0.451043	-0.880927	0.378357	0.510099	LOC111214978	lncRNA	20.5485	18.6788	15.0758	20.9662	15.6632	9.92368	12.4662	19.0087	23	21	18	26	13	8	12	17
gene8012	2.91504	1.19206	1.3532	0.880922	0.37836	0.510099	LOC111198249	protein_coding	7.1473	0	0	0	4.81944	4.96184	4.1554	2.23631	8	0	0	0	4	4	4	2
gene68773	72.7648	-0.221944	0.251947	-0.880915	0.378364	0.510099	LOC106444154	protein_coding	95.5952	102.288	54.4404	61.2858	67.4722	66.9848	60.2532	73.7983	107	115	65	76	56	54	58	66
gene22369	118.866	-0.1638	0.185945	-0.880908	0.378368	0.510099	LOC106377415	protein_coding	127.758	124.525	108.043	141.925	137.354	91.794	97.6518	121.879	143	140	129	176	114	74	94	109
gene116460	2.51634	-1.30018	1.47601	-0.880872	0.378387	0.510107	LOC111212351	protein_coding	0	1.77893	10.8881	1.61279	3.61458	0	0	2.23631	0	2	13	2	3	0	0	2
gene62803	1701.64	0.0459335	0.0521456	0.88087	0.378388	0.510107	LOC106433828	protein_coding	1712.67	1601.93	1677.6	1707.13	1603.67	1737.88	1775.39	1796.88	1917	1801	2003	2117	1331	1401	1709	1607
gene49704	4.77903	0.860433	0.976863	0.880812	0.378419	0.51014	LOC106370550	protein_coding	5.36048	0	5.02527	3.22557	2.40972	2.48092	5.19424	14.536	6	0	6	4	2	2	5	13
gene52521	1.72613	1.53824	1.74655	0.88073	0.378464	0.510191	LOC106346572	protein_coding	3.57365	0	0	0	0	4.96184	4.1554	1.11816	4	0	0	0	0	4	4	1
gene47519	24.4087	0.471979	0.535919	0.88069	0.378486	0.51021	LOC106371073	protein_coding	9.82754	8.89465	27.639	35.4813	24.0972	7.44276	40.5151	41.3718	11	10	33	44	20	6	39	37
gene3180	7.6326	-0.667165	0.757564	-0.880671	0.378496	0.510215	LOC106414486	protein_coding	5.36048	8.89465	11.7256	11.2895	9.63889	7.44276	0	6.70894	6	10	14	14	8	6	0	6
gene70020	1.31089	-1.84811	2.09866	-0.880617	0.378525	0.510239	LOC106384519	protein_coding	0	0	5.02527	3.22557	0	0	0	2.23631	0	0	6	4	0	0	0	2
gene32590	287.563	-0.12262	0.139244	-0.880613	0.378528	0.510239	LOC106357902	protein_coding	269.811	297.081	306.541	325.783	291.576	215.84	247.246	346.628	302	334	366	404	242	174	238	310
gene6551	469.691	-0.0827328	0.0939545	-0.880563	0.378555	0.510266	LOC106431468	protein_coding	512.819	453.627	489.126	476.578	514.476	446.565	453.977	410.363	574	510	584	591	427	360	437	367
gene54180	52.066	-0.232157	0.263654	-0.880537	0.378569	0.510275	LOC111202283	lncRNA	57.1784	67.5993	51.0902	49.19	37.3507	54.5802	43.6316	55.9078	64	76	61	61	31	44	42	50
gene302	222.295	-0.11676	0.132611	-0.880474	0.378603	0.510311	LOC106441953	protein_coding	268.024	218.808	226.137	212.888	192.778	204.676	220.236	234.813	300	246	270	264	160	165	212	210
gene111334	2.07441	1.14591	1.30153	0.880432	0.378625	0.510332	LOC106449447	protein_coding	2.68024	0.889465	0	1.61279	4.81944	1.24046	3.11655	2.23631	3	1	0	2	4	1	3	2
gene28064	251.573	-0.149309	0.169605	-0.880336	0.378678	0.510393	LOC106346866	protein_coding	217.099	279.292	283.09	277.399	243.382	334.924	182.837	194.559	243	314	338	344	202	270	176	174
gene25365	216.103	-0.131075	0.148902	-0.880282	0.378707	0.510423	LOC106452063	protein_coding	189.404	241.045	278.902	194.341	222.899	193.512	211.925	196.796	212	271	333	241	185	156	204	176
gene82120	15.7898	-0.440607	0.50054	-0.880264	0.378716	0.510426	LOC106398746	pseudogene	13.4012	9.78411	30.1516	19.3534	15.6632	9.92368	13.505	14.536	15	11	36	24	13	8	13	13
gene59158	3003.1	0.0430005	0.0488507	0.880243	0.378728	0.510432	LOC106397438	protein_coding	2762.43	3025.07	3013.49	3034.46	2821.78	2980.82	3210.04	3176.68	3092	3401	3598	3763	2342	2403	3090	2841
gene114873	208.138	-0.120981	0.137455	-0.880151	0.378777	0.51049	LOC106410842	protein_coding	209.059	217.029	229.487	211.275	173.5	240.649	182.837	201.268	234	244	274	262	144	194	176	180
gene73166	78.3831	-0.230071	0.261404	-0.880137	0.378785	0.510491	LOC106394888	protein_coding	79.5138	103.178	80.4043	75.8009	36.1458	76.9085	78.9525	96.1614	89	116	96	94	30	62	76	86
gene6575	186.732	0.141695	0.161004	0.880071	0.378821	0.510518	LOC106425813	protein_coding	134.012	190.345	211.061	174.181	225.309	203.435	176.604	178.905	150	214	252	216	187	164	170	160
gene76389	2.10596	1.19971	1.36322	0.88006	0.378827	0.510518	LOC111205737	pseudogene	1.78683	0	1.67509	1.61279	4.81944	2.48092	0	4.47263	2	0	2	2	4	2	0	4
gene38033	438.826	0.0785603	0.0892669	0.88006	0.378827	0.510518	LOC106361028	pseudogene	430.625	396.701	457.299	422.55	460.257	449.046	444.627	449.499	482	446	546	524	382	362	428	402
gene51552	247.509	0.123772	0.140644	0.880035	0.378841	0.510528	LOC106368717	protein_coding	197.444	278.403	257.126	214.5	237.358	271.661	230.624	292.957	221	313	307	266	197	219	222	262
gene73991	2.26055	1.26504	1.43757	0.879988	0.378866	0.51055	LOC106393438	protein_coding	3.57365	1.77893	0	0	3.61458	4.96184	4.1554	0	4	2	0	0	3	4	4	0
gene62230	9.28178	-0.603252	0.685531	-0.879978	0.378871	0.51055	LOC106382623	protein_coding	21.4419	5.33679	10.0505	8.06393	7.22916	2.48092	6.23309	13.4179	24	6	12	10	6	2	6	12
gene13821	1697.34	0.0469434	0.0533563	0.879809	0.378963	0.510664	LOC106438461	protein_coding	1680.51	1663.3	1744.61	1591.01	1831.39	1617.56	1702.67	1747.68	1881	1870	2083	1973	1520	1304	1639	1563
gene103158	13.9895	0.477731	0.54301	0.879784	0.378976	0.510668	LOC106353459	protein_coding	10.721	17.7893	13.4007	4.83836	16.8681	24.8092	14.5439	8.94525	12	20	16	6	14	20	14	8
gene28836	2.71635	-1.04459	1.18733	-0.879778	0.37898	0.510668	LOC106430777	lncRNA	5.36048	1.77893	4.18772	3.22557	4.81944	1.24046	0	1.11816	6	2	5	4	4	1	0	1
gene21270	3.62932	1.01772	1.15696	0.879646	0.379051	0.510754	LOC111215107	lncRNA	6.25389	1.77893	0	1.61279	0	8.68322	6.23309	4.47263	7	2	0	2	0	7	6	4
gene29569	66.5972	0.239067	0.271783	0.879624	0.379063	0.510761	LOC106351856	protein_coding	44.6707	50.6995	92.1299	56.4475	65.0625	91.794	58.1755	73.7983	50	57	110	70	54	74	56	66
gene37306	300.805	0.10434	0.118637	0.879487	0.379137	0.510851	LOC106418939	protein_coding	330.563	281.071	262.152	286.269	269.889	343.607	322.043	310.847	370	316	313	355	224	277	310	278
gene101973	377.85	-0.0907359	0.103193	-0.879285	0.379247	0.51099	LOC106426698	protein_coding	360.939	378.023	422.123	398.358	332.542	365.936	409.306	355.574	404	425	504	494	276	295	394	318
gene23408	11.0653	0.612953	0.697127	0.879256	0.379262	0.510992	LOC106402813	protein_coding	13.4012	7.11572	2.51263	12.0959	4.81944	4.96184	14.5439	29.0721	15	8	3	15	4	4	14	26
gene59124	20.8776	-0.435324	0.495105	-0.879255	0.379263	0.510992	LOC111202933	lncRNA	24.1222	22.2366	35.1769	14.5151	18.0729	9.92368	8.31079	34.6628	27	25	42	18	15	8	8	31
gene65008	2.4179	-1.26177	1.43508	-0.87923	0.379276	0.510992	LOC106441676	pseudogene	3.57365	4.44732	0	5.64475	1.20486	0	0	4.47263	4	5	0	7	1	0	0	4
gene60498	282.377	-0.11401	0.129671	-0.87923	0.379277	0.510992	LOC106395226	lncRNA	357.365	256.166	271.364	288.689	284.347	295.229	243.091	262.767	400	288	324	358	236	238	234	235
gene91447	64.371	0.292475	0.332673	0.879166	0.379311	0.511029	LOC111207762	protein_coding	50.9245	53.3679	60.3032	66.9306	96.3889	24.8092	57.1367	105.107	57	60	72	83	80	20	55	94
gene99194	11.1753	0.494928	0.562994	0.8791	0.379347	0.511065	LOC106376697	protein_coding	6.25389	6.22625	10.0505	14.5151	8.43403	13.6451	13.505	16.7723	7	7	12	18	7	11	13	15
gene23777	1.13194	2.13484	2.42864	0.879027	0.379387	0.511065	LOC106352954	protein_coding	0	0	0	1.61279	0	7.44276	0	0	0	0	0	2	0	6	0	0
gene27298	1.13194	2.13484	2.42864	0.879027	0.379387	0.511065	BNAA02G27000D	protein_coding	0	0	0	1.61279	0	7.44276	0	0	0	0	0	2	0	6	0	0
gene42081	1.13194	2.13484	2.42864	0.879027	0.379387	0.511065	LOC106364285	protein_coding	0	0	0	1.61279	0	7.44276	0	0	0	0	0	2	0	6	0	0
gene44729	1.13194	2.13484	2.42864	0.879027	0.379387	0.511065	LOC106378365	protein_coding	0	0	0	1.61279	0	7.44276	0	0	0	0	0	2	0	6	0	0
gene93179	2.6866	-1.122	1.27642	-0.879022	0.379389	0.511065	LOC111207906	protein_coding	4.46707	4.44732	5.86281	0	0	2.48092	3.11655	1.11816	5	5	7	0	0	2	3	1
gene58035	10.8587	-0.563833	0.641435	-0.879018	0.379391	0.511065	LOC106380999	protein_coding	14.2946	5.33679	21.7762	10.4831	2.40972	8.68322	9.34964	14.536	16	6	26	13	2	7	9	13
gene104674	2.78632	-1.23533	1.40536	-0.879013	0.379394	0.511065	LOC106353595	protein_coding	10.721	1.77893	0	3.22557	2.40972	0	4.1554	0	12	2	0	4	2	0	4	0
gene79441	309.487	0.102975	0.117154	0.878975	0.379415	0.511083	LOC106358376	protein_coding	255.516	305.976	339.206	293.527	310.854	293.989	346.975	329.856	286	344	405	364	258	237	334	295
gene108603	1328.51	-0.0583973	0.0664431	-0.878907	0.379452	0.511123	LOC106453849	protein_coding	1409.81	1319.97	1289.82	1404.74	1226.55	1180.92	1423.22	1373.1	1578	1484	1540	1742	1018	952	1370	1228
gene38921	11.6808	0.494706	0.562875	0.878891	0.37946	0.511126	LOC106360038	protein_coding	3.57365	8.89465	11.7256	14.5151	12.0486	14.8855	16.6216	11.1816	4	10	14	18	10	12	16	10
gene77343	187.181	-0.136649	0.155484	-0.878866	0.379474	0.511135	LOC106391139	protein_coding	184.043	231.261	174.209	195.147	143.378	195.993	205.692	167.723	206	260	208	242	119	158	198	150
gene118832	6.54843	0.648765	0.738243	0.878796	0.379512	0.511176	LOC111213642	protein_coding	3.57365	5.33679	5.02527	6.45114	7.22916	4.96184	4.1554	15.6542	4	6	6	8	6	4	4	14
gene74962	395.488	-0.0843346	0.0959683	-0.878776	0.379523	0.511181	BNAC03G48270D	protein_coding	419.904	430.501	408.722	369.328	366.278	401.909	378.141	389.118	470	484	488	458	304	324	364	348
gene97003	1.8002	1.27209	1.44777	0.878657	0.379587	0.511259	LOC106381657	protein_coding	0	0.889465	2.51263	0.806393	1.20486	1.24046	1.03885	6.70894	0	1	3	1	1	1	1	6
gene32193	135.239	-0.161175	0.183455	-0.87855	0.379646	0.511318	LOC111199186	lncRNA	149.2	130.751	127.307	164.504	101.208	107.92	143.361	157.66	167	147	152	204	84	87	138	141
gene43248	30.0074	-0.33888	0.385728	-0.878545	0.379648	0.511318	LOC106432057	protein_coding	55.3916	21.3472	28.4765	29.0301	31.3264	17.3664	28.0489	29.0721	62	24	34	36	26	14	27	26
gene24665	3.78345	-0.886731	1.00933	-0.878537	0.379652	0.511318	LOC111215654	lncRNA	5.36048	3.55786	3.35018	7.25753	6.0243	2.48092	0	2.23631	6	4	4	9	5	2	0	2
gene70089	400.461	0.0831598	0.0946672	0.878444	0.379703	0.511376	BNACNNG29600D	protein_coding	385.061	407.375	377.733	384.649	432.545	437.882	378.141	400.3	431	458	451	477	359	353	364	358
gene94680	50.773	-0.230202	0.262101	-0.878297	0.379783	0.511474	LOC106408482	protein_coding	51.818	56.0363	51.0902	60.4795	51.809	33.4924	47.787	53.6715	58	63	61	75	43	27	46	48
gene66256	2.87552	-0.980499	1.11652	-0.878174	0.379849	0.511554	LOC106352761	protein_coding	3.57365	4.44732	2.51263	4.83836	0	1.24046	4.1554	2.23631	4	5	3	6	0	1	4	2
gene112599	4.16465	-0.995147	1.13329	-0.878108	0.379885	0.511593	LOC106399281	protein_coding	7.1473	1.77893	11.7256	1.61279	4.81944	0	6.23309	0	8	2	14	2	4	0	6	0
gene52640	2.59575	1.04179	1.1865	0.878031	0.379927	0.511638	LOC106437638	protein_coding	0	1.77893	3.35018	1.61279	7.22916	2.48092	2.0777	2.23631	0	2	4	2	6	2	2	2
gene67492	1.90283	1.34657	1.53365	0.878021	0.379932	0.511638	LOC106388734	protein_coding	0	2.66839	1.67509	0	2.40972	0	6.23309	2.23631	0	3	2	0	2	0	6	2
gene17236	63.8281	-0.213441	0.243117	-0.877933	0.37998	0.511692	LOC106440449	protein_coding	61.6455	64.0415	77.0541	70.9626	77.1111	62.023	51.9424	45.8444	69	72	92	88	64	50	50	41
gene103694	7.26349	-0.72137	0.821682	-0.877919	0.379988	0.511694	LOC111209355	protein_coding	5.36048	5.33679	17.5884	8.06393	4.81944	0	12.4662	4.47263	6	6	21	10	4	0	12	4
gene92651	8.01289	0.621347	0.707789	0.87787	0.380014	0.511719	LOC106395760	pseudogene	1.78683	5.33679	8.37545	9.67671	16.8681	4.96184	10.3885	6.70894	2	6	10	12	14	4	10	6
gene63455	11.3634	0.540748	0.616033	0.87779	0.380058	0.511763	LOC106386339	lncRNA	14.2946	6.22625	7.5379	8.87032	16.8681	22.3283	11.4273	3.35447	16	7	9	11	14	18	11	3
gene52596	12.868	-0.488858	0.556922	-0.877785	0.380061	0.511763	LOC106429443	protein_coding	21.4419	12.4525	8.37545	17.7406	7.22916	18.6069	10.3885	6.70894	24	14	10	22	6	15	10	6
gene8731	402.063	0.0889401	0.101326	0.877761	0.380074	0.51177	LOC106396791	protein_coding	369.873	432.28	355.119	401.584	450.618	391.985	425.928	389.118	414	486	424	498	374	316	410	348
gene92244	106.099	0.157437	0.179368	0.877732	0.380089	0.51177	LOC106416452	protein_coding	108.996	88.9465	107.206	95.9607	106.028	119.084	101.807	120.761	122	100	128	119	88	96	98	108
gene37369	19.1724	-0.414152	0.471847	-0.877725	0.380093	0.51177	LOC106418859	lncRNA	25.0156	19.5682	20.9386	21.7726	26.5069	19.8474	5.19424	14.536	28	22	25	27	22	16	5	13
gene26075	520.833	0.0744848	0.0848623	0.877713	0.3801	0.51177	LOC111215799	protein_coding	471.722	521.226	496.664	540.283	522.91	506.108	546.434	561.314	528	586	593	670	434	408	526	502
gene11817	178.507	0.131884	0.15026	0.877704	0.380104	0.51177	LOC106452400	protein_coding	165.281	198.351	156.621	162.085	174.705	158.779	209.847	202.386	185	223	187	201	145	128	202	181
gene53582	15.0363	-0.500857	0.570649	-0.877697	0.380108	0.51177	LOC106397308	protein_coding	21.4419	10.6736	20.9386	17.7406	7.22916	2.48092	20.777	19.0087	24	12	25	22	6	2	20	17
gene43661	164.641	0.134498	0.153258	0.877592	0.380165	0.511837	BNAA01G08820D	protein_coding	184.043	136.088	151.596	156.44	149.403	176.145	175.565	187.85	206	153	181	194	124	142	169	168
gene25487	123.149	-0.17781	0.20262	-0.877553	0.380187	0.511857	LOC106452242	protein_coding	135.799	126.304	137.357	124.184	69.8819	114.122	143.361	134.179	152	142	164	154	58	92	138	120
gene33060	36.3322	-0.321506	0.366412	-0.877444	0.380246	0.511927	LOC111199454	lncRNA	35.7365	32.9102	61.9783	30.6429	53.0139	23.5687	25.9712	26.8358	40	37	74	38	44	19	25	24
gene42566	20398.5	0.0189288	0.0215732	0.877421	0.380258	0.511933	LOC106451196	protein_coding	20602.1	20040.5	20194.9	20223.5	20750.1	20256.7	20785.3	20334.8	23060	22531	24112	25079	17222	16330	20008	18186
gene36200	115.633	0.172516	0.19662	0.877409	0.380264	0.511933	LOC111199331	protein_coding	112.57	119.188	95.4801	108.057	130.125	116.603	155.827	87.2162	126	134	114	134	108	94	150	78
gene92800	469.817	-0.0769851	0.0877547	-0.877276	0.380337	0.512021	LOC106348969	protein_coding	480.656	497.211	458.975	491.9	455.437	473.856	419.695	480.807	538	559	548	610	378	382	404	430
gene31898	60.1997	0.216689	0.247019	0.877215	0.38037	0.512056	LOC106349518	protein_coding	44.6707	48.0311	63.6534	66.1242	74.7014	62.023	66.4863	55.9078	50	54	76	82	62	50	64	50
gene56990	584.724	0.0801204	0.0913393	0.877173	0.380392	0.512077	LOC106427276	protein_coding	580.718	566.589	574.556	551.573	586.767	609.066	515.269	693.257	650	637	686	684	487	491	496	620
gene44900	25.1029	0.36121	0.411802	0.877144	0.380408	0.512089	LOC106412240	protein_coding	15.188	29.3523	17.5884	25.8046	36.1458	24.8092	37.3986	14.536	17	33	21	32	30	20	36	13
gene103255	70.9569	0.214123	0.244117	0.87713	0.380416	0.512089	LOC106366619	protein_coding	82.194	65.8204	45.2274	69.3498	81.9305	91.794	66.4863	64.8531	92	74	54	86	68	74	64	58
gene80622	1.15456	-1.57439	1.79507	-0.877066	0.380451	0.512118	LOC106399422	protein_coding	3.57365	0.889465	0.837545	1.61279	1.20486	0	0	1.11816	4	1	1	2	1	0	0	1
gene1119	1.37003	-1.84641	2.10521	-0.877064	0.380452	0.512118	LOC106372520	protein_coding	0	1.77893	6.70036	0	0	2.48092	0	0	0	2	8	0	0	2	0	0
gene47059	146.274	-0.1352	0.154171	-0.876952	0.380513	0.512172	LOC106363858	pseudogene	135.799	172.556	148.245	155.634	146.993	143.893	134.011	133.061	152	194	177	193	122	116	129	119
gene105863	1.02224	1.97703	2.25447	0.876936	0.380521	0.512172	LOC106424645	protein_coding	0	0	0	1.61279	2.40972	0	4.1554	0	0	0	0	2	2	0	4	0
gene42010	1.02224	1.97703	2.25447	0.876936	0.380521	0.512172	LOC106373133	protein_coding	0	0	0	1.61279	2.40972	0	4.1554	0	0	0	0	2	2	0	4	0
gene53144	1.02224	1.97703	2.25447	0.876936	0.380521	0.512172	LOC106432307	protein_coding	0	0	0	1.61279	2.40972	0	4.1554	0	0	0	0	2	2	0	4	0
gene62022	2.44674	-1.23939	1.41333	-0.876926	0.380527	0.512172	LOC106358529	protein_coding	7.1473	0	3.35018	3.22557	3.61458	0	0	2.23631	8	0	4	4	3	0	0	2
gene91601	9.23557	-0.608445	0.693943	-0.876794	0.380599	0.512257	LOC106449860	protein_coding	2.68024	10.6736	18.426	12.9023	7.22916	2.48092	8.31079	11.1816	3	12	22	16	6	2	8	10
gene5421	1013.14	0.0646485	0.0737337	0.876783	0.380604	0.512257	LOC106352670	protein_coding	993.475	1081.59	976.577	909.611	1060.28	1128.82	1022.23	932.542	1112	1216	1166	1128	880	910	984	834
gene21812	5.30783	0.816201	0.93094	0.87675	0.380623	0.512273	LOC111215177	protein_coding	3.57365	5.33679	1.67509	4.83836	7.22916	0	4.1554	15.6542	4	6	2	6	6	0	4	14
gene116951	2.02927	-1.33274	1.52021	-0.876682	0.380659	0.512313	LOC111212589	protein_coding	1.78683	0	3.35018	6.45114	2.40972	0	0	2.23631	2	0	4	8	2	0	0	2
gene60944	48.43	-0.252328	0.287849	-0.8766	0.380704	0.51236	LOC106451216	protein_coding	58.9653	55.1468	48.5776	48.3836	45.7847	24.8092	49.8647	55.9078	66	62	58	60	38	20	48	50
gene48357	2.78113	-1.23208	1.40553	-0.876591	0.380709	0.51236	LOC106371494	protein_coding	10.721	0	3.35018	1.61279	2.40972	0	4.1554	0	12	0	4	2	2	0	4	0
gene51879	813.163	0.0682525	0.0778695	0.876498	0.380759	0.512419	LOC106418613	protein_coding	719.197	814.75	814.931	824.94	906.055	874.524	790.564	760.346	805	916	973	1023	752	705	761	680
gene23014	209.677	-0.148558	0.169502	-0.876438	0.380792	0.512453	LOC106451083	protein_coding	195.657	259.724	217.762	209.662	154.222	162.5	214.003	263.885	219	292	260	260	128	131	206	236
gene111993	6.45829	0.751773	0.857799	0.876398	0.380814	0.512473	LOC106395351	lncRNA	10.721	3.55786	5.02527	0	14.4583	4.96184	6.23309	6.70894	12	4	6	0	12	4	6	6
gene61202	6.68274	0.662768	0.75626	0.876375	0.380826	0.51248	LOC106431278	protein_coding	8.04072	4.44732	2.51263	5.64475	16.8681	6.2023	4.1554	5.59078	9	5	3	7	14	5	4	5
gene20857	60.5743	-0.215024	0.245363	-0.87635	0.38084	0.512489	LOC106447011	protein_coding	73.2599	64.0415	67.8411	54.8347	60.243	69.4657	45.7093	49.1989	82	72	81	68	50	56	44	44
gene88422	173.574	0.127448	0.145457	0.876186	0.380929	0.512599	LOC106405631	protein_coding	183.15	160.104	154.946	166.117	180.729	163.741	209.847	169.96	205	180	185	206	150	132	202	152
gene28398	2.77617	1.14933	1.31181	0.87614	0.380954	0.512624	LOC106347070	protein_coding	5.36048	0	0	1.61279	2.40972	1.24046	9.34964	2.23631	6	0	0	2	2	1	9	2
gene106033	38.7716	-0.30505	0.348208	-0.876059	0.380998	0.512671	LOC106370596	protein_coding	51.818	62.2625	29.3141	28.2237	32.5312	31.0115	28.0489	46.9626	58	70	35	35	27	25	27	42
gene45532	2.75264	-1.1783	1.34502	-0.876049	0.381004	0.512671	LOC106414666	protein_coding	1.78683	5.33679	3.35018	4.83836	0	0	0	6.70894	2	6	4	6	0	0	0	6
gene22340	4.4614	0.82434	0.941027	0.876	0.38103	0.512697	LOC106450618	pseudogene	4.46707	2.66839	3.35018	2.41918	0	9.92368	7.27194	5.59078	5	3	4	3	0	8	7	5
gene76793	106.069	-0.162654	0.185682	-0.875983	0.381039	0.512698	LOC106391055	protein_coding	115.25	98.7306	127.307	106.444	118.076	101.718	89.341	91.6888	129	111	152	132	98	82	86	82
gene98740	450.987	-0.0788538	0.0900185	-0.875973	0.381045	0.512698	LOC106382789	protein_coding	448.493	434.059	487.451	482.223	462.667	449.046	428.006	415.954	502	488	582	598	384	362	412	372
gene100371	12.3339	0.541926	0.61869	0.875925	0.381071	0.512724	LOC106412720	protein_coding	6.25389	10.6736	14.2383	8.87032	6.0243	27.2901	5.19424	20.1268	7	12	17	11	5	22	5	18
gene5672	26.4359	0.370987	0.42355	0.875898	0.381085	0.512727	LOC106424085	protein_coding	10.721	35.5786	23.4513	22.579	24.0972	21.0878	27.0101	46.9626	12	40	28	28	20	17	26	42
gene34859	720.75	0.0631001	0.0720407	0.875895	0.381087	0.512727	LOC111199282	protein_coding	698.649	713.351	720.288	688.659	757.857	672.329	750.049	764.819	782	802	860	854	629	542	722	684
gene9076	363.805	-0.0896754	0.102409	-0.875662	0.381214	0.512888	LOC106445851	protein_coding	353.792	371.796	415.422	359.651	322.903	354.771	355.286	376.819	396	418	496	446	268	286	342	337
gene38497	1.02039	1.97504	2.25553	0.875644	0.381224	0.512891	LOC111200090	lncRNA	0	0	0	1.61279	0	0	2.0777	4.47263	0	0	0	2	0	0	2	4
gene97480	3.52896	-1.00325	1.14579	-0.875594	0.381251	0.512918	LOC106360187	protein_coding	1.78683	7.11572	5.02527	4.83836	7.22916	0	0	2.23631	2	8	6	6	6	0	0	2
gene106909	6.09089	-0.714903	0.816506	-0.875563	0.381267	0.512929	LOC106433304	protein_coding	3.57365	16.8998	3.35018	6.45114	4.81944	6.2023	5.19424	2.23631	4	19	4	8	4	5	5	2
gene100013	1108.59	0.0606446	0.0692644	0.875553	0.381273	0.512929	LOC106411766	protein_coding	1007.77	1062.91	1127.34	1140.24	1191.61	1220.61	1033.65	1084.61	1128	1195	1346	1414	989	984	995	970
gene37025	1.31868	-1.85752	2.12176	-0.875463	0.381322	0.512976	LOC111200035	pseudogene	0	0	6.70036	1.61279	0	0	0	2.23631	0	0	8	2	0	0	0	2
gene41893	1.31868	-1.85752	2.12176	-0.875463	0.381322	0.512976	LOC106377761	protein_coding	0	0	6.70036	1.61279	0	0	0	2.23631	0	0	8	2	0	0	0	2
gene38699	11.2204	0.508919	0.581323	0.875449	0.38133	0.512977	LOC106361365	protein_coding	12.5078	12.4525	5.86281	6.45114	12.0486	7.44276	21.8158	11.1816	14	14	7	8	10	6	21	10
gene14708	28.2806	0.314466	0.359228	0.875395	0.381359	0.513003	LOC106439219	pseudogene	27.6958	24.0156	27.639	21.7726	21.6875	29.771	45.7093	27.9539	31	27	33	27	18	24	44	25
gene66436	1.59222	1.42375	1.62643	0.875385	0.381365	0.513003	LOC111197713	protein_coding	1.78683	0	1.67509	0	0	4.96184	2.0777	2.23631	2	0	2	0	0	4	2	2
gene36240	29.7398	0.325108	0.371393	0.875374	0.38137	0.513003	LOC106354109	lncRNA	32.1629	16.8998	29.3141	27.4174	36.1458	17.3664	39.4763	39.1355	36	19	35	34	30	14	38	35
gene105205	31.726	0.365075	0.417059	0.875355	0.381381	0.513007	LOC106374615	protein_coding	29.4826	22.2366	36.852	22.579	45.7847	19.8474	60.2532	16.7723	33	25	44	28	38	16	58	15
gene101508	210.788	-0.123002	0.14052	-0.875331	0.381394	0.513015	LOC106392296	protein_coding	212.632	216.14	216.924	232.241	207.236	248.092	179.721	173.314	238	243	259	288	172	200	173	155
gene61632	4.89181	0.871145	0.995493	0.875089	0.381526	0.513183	LOC106379863	protein_coding	0	8.89465	3.35018	1.61279	4.81944	4.96184	2.0777	13.4179	0	10	4	2	4	4	2	12
gene38464	2895.14	0.0403831	0.046152	0.875003	0.381572	0.513236	LOC106359861	protein_coding	2883.94	2880.98	2713.64	2941.72	2703.71	2979.58	3025.13	3032.44	3228	3239	3240	3648	2244	2402	2912	2712
gene9622	67.2039	-0.215484	0.246313	-0.874836	0.381663	0.513349	LOC111207242	protein_coding	75.9401	84.4992	67.0036	61.2858	54.2187	84.3513	63.3698	46.9626	85	95	80	76	45	68	61	42
gene80945	5.41345	-0.814796	0.931436	-0.874774	0.381697	0.513379	LOC106398443	pseudogene	7.1473	12.4525	1.67509	6.45114	0	2.48092	4.1554	8.94525	8	14	2	8	0	2	4	8
gene46614	103.816	-0.177155	0.202516	-0.874769	0.3817	0.513379	LOC106397711	protein_coding	90.2347	134.309	102.18	114.508	85.5451	91.794	123.623	88.3344	101	151	122	142	71	74	119	79
gene98073	204.396	0.134383	0.153625	0.874744	0.381713	0.513384	LOC106419523	protein_coding	228.714	167.219	209.386	174.181	248.201	210.878	224.391	172.196	256	188	250	216	206	170	216	154
gene84308	11.6889	0.483018	0.552187	0.874737	0.381717	0.513384	LOC106400700	protein_coding	6.25389	7.11572	11.7256	13.7087	13.2535	18.6069	8.31079	14.536	7	8	14	17	11	15	8	13
gene41375	8.29073	-0.716987	0.81972	-0.874674	0.381751	0.51342	LOC106363707	protein_coding	12.5078	11.563	7.5379	9.67671	7.22916	0	1.03885	16.7723	14	13	9	12	6	0	1	15
gene45534	4.82464	0.739824	0.845852	0.87465	0.381764	0.513428	LOC106415113	protein_coding	2.68024	1.77893	7.5379	2.41918	8.43403	4.96184	5.19424	5.59078	3	2	9	3	7	4	5	5
gene53352	8.87173	-0.633322	0.724152	-0.87457	0.381808	0.513477	LOC106428276	pseudogene	8.93413	17.7893	6.70036	9.67671	9.63889	9.92368	8.31079	0	10	20	8	12	8	8	8	0
gene103264	11.7087	0.48508	0.554667	0.874544	0.381822	0.513487	LOC106364315	protein_coding	12.5078	3.55786	10.0505	12.9023	12.0486	12.4046	14.5439	15.6542	14	4	12	16	10	10	14	14
gene50756	9.78854	-0.567356	0.648884	-0.874356	0.381925	0.513615	LOC106372645	protein_coding	10.721	21.3472	10.0505	4.83836	4.81944	4.96184	10.3885	11.1816	12	24	12	6	4	4	10	10
gene16149	55.0811	-0.236402	0.270381	-0.874328	0.38194	0.513626	LOC106359215	protein_coding	67.006	57.8152	46.065	67.737	37.3507	54.5802	66.4863	43.6081	75	65	55	84	31	44	64	39
gene51835	44.5618	-0.347878	0.397888	-0.874312	0.381948	0.513628	LOC106416723	pseudogene	46.4575	71.1572	55.278	26.611	68.6771	24.8092	17.6604	45.8444	52	80	66	33	57	20	17	41
gene7176	341.644	-0.112078	0.12821	-0.874175	0.382023	0.513711	LOC106418284	protein_coding	384.168	355.786	388.621	291.108	272.299	391.985	328.276	320.911	430	400	464	361	226	316	316	287
gene102503	2.80006	-1.11988	1.28107	-0.874173	0.382024	0.513711	LOC106392258	protein_coding	7.1473	0	1.67509	6.45114	2.40972	2.48092	0	2.23631	8	0	2	8	2	2	0	2
gene21015	181.64	-0.148643	0.17006	-0.874065	0.382083	0.51378	LOC106447196	protein_coding	167.962	176.114	206.036	214.5	180.729	126.527	220.236	161.015	188	198	246	266	150	102	212	144
gene84909	7.20046	0.768065	0.878769	0.874023	0.382106	0.513802	LOC111207304	lncRNA	1.78683	10.6736	0	8.87032	14.4583	2.48092	10.3885	8.94525	2	12	0	11	12	2	10	8
gene55449	74.4748	-0.20053	0.229453	-0.873949	0.382146	0.513846	LOC106394565	lncRNA	66.1126	80.9413	85.4296	85.4776	69.8819	91.794	60.2532	55.9078	74	91	102	106	58	74	58	50
gene60327	39.5865	0.300492	0.3439	0.873776	0.38224	0.513964	LOC106394774	lncRNA	28.5892	35.5786	41.8772	35.4813	69.8819	42.1756	22.8547	40.2536	32	40	50	44	58	34	22	36
gene65895	4.45311	-0.846783	0.969137	-0.873749	0.382255	0.513974	LOC106385412	protein_coding	1.78683	7.11572	5.86281	8.06393	0	7.44276	3.11655	2.23631	2	8	7	10	0	6	3	2
gene64551	4.30958	-0.800586	0.916329	-0.873688	0.382288	0.514009	LOC106385196	protein_coding	1.78683	4.44732	8.37545	7.25753	3.61458	3.72138	4.1554	1.11816	2	5	10	9	3	3	4	1
gene5813	13.385	0.450008	0.515102	0.873629	0.38232	0.514042	LOC106422791	protein_coding	8.04072	12.4525	15.0758	9.67671	9.63889	17.3664	12.4662	22.3631	9	14	18	12	8	14	12	20
gene4549	9.60684	-0.551177	0.631045	-0.873435	0.382426	0.514175	LOC106351700	protein_coding	13.4012	11.563	14.2383	6.45114	14.4583	3.72138	5.19424	7.82709	15	13	17	8	12	3	5	7
gene32322	3.66974	0.909706	1.0416	0.873376	0.382458	0.514201	LOC106407423	protein_coding	2.68024	2.66839	0.837545	4.03196	8.43403	0	6.23309	4.47263	3	3	1	5	7	0	6	4
gene67014	171.068	-0.134254	0.153719	-0.873374	0.382459	0.514201	LOC106411854	protein_coding	174.216	171.667	209.386	160.472	168.681	162.5	137.128	184.496	195	193	250	199	140	131	132	165
gene48063	3.59952	-0.892422	1.02192	-0.873276	0.382513	0.514263	LOC106365742	protein_coding	7.1473	1.77893	5.02527	4.83836	3.61458	0	4.1554	2.23631	8	2	6	6	3	0	4	2
gene84559	271.2	-0.117262	0.13429	-0.873204	0.382552	0.514306	BNAC05G46800D	protein_coding	316.268	234.819	286.44	291.914	209.646	260.497	281.528	288.484	354	264	342	362	174	210	271	258
gene41244	69.3929	0.221746	0.253975	0.873102	0.382607	0.514363	LOC106366309	protein_coding	80.4072	42.6943	72.0288	61.2858	89.1597	54.5802	78.9525	76.0346	90	48	86	76	74	44	76	68
gene57407	66.5631	0.218847	0.250655	0.873101	0.382608	0.514363	LOC106388436	protein_coding	54.4982	42.6943	75.379	73.3817	66.2673	64.5039	68.564	87.2162	61	48	90	91	55	52	66	78
gene16670	223.945	0.11289	0.129324	0.872923	0.382705	0.514484	LOC106448380	protein_coding	203.698	207.245	242.888	206.437	216.875	255.535	214.003	244.876	228	233	290	256	180	206	206	219
gene38876	12.4241	0.67436	0.772569	0.872879	0.382729	0.514506	LOC106361601	protein_coding	14.2946	8.89465	15.0758	0	24.0972	22.3283	12.4662	2.23631	16	10	18	0	20	18	12	2
gene116703	8.41558	0.663069	0.759661	0.872848	0.382746	0.514519	LOC111212461	protein_coding	11.6144	8.89465	2.51263	3.22557	9.63889	1.24046	14.5439	15.6542	13	10	3	4	8	1	14	14
gene44823	3.25421	-0.879211	1.00745	-0.872708	0.382822	0.514612	LOC106415265	protein_coding	3.57365	1.77893	5.02527	6.45114	2.40972	2.48092	2.0777	2.23631	4	2	6	8	2	2	2	2
gene56578	33.8281	-0.354919	0.406728	-0.87262	0.38287	0.514668	LOC106429779	protein_coding	37.5233	37.3575	23.4513	53.2219	43.375	27.2901	10.3885	38.0173	42	42	28	66	36	22	10	34
gene109552	85.3895	-0.174454	0.199926	-0.872594	0.382885	0.514677	LOC106436988	pseudogene	94.7018	90.7254	90.4548	86.284	79.5208	89.3131	87.2633	64.8531	106	102	108	107	66	72	84	58
gene30680	533.377	0.074721	0.0856469	0.872431	0.382973	0.514787	LOC106424824	protein_coding	492.271	562.142	495.826	528.187	559.055	550.764	574.483	504.289	551	632	592	655	464	444	553	451
gene109245	708.395	0.0682841	0.0782793	0.872315	0.383037	0.514863	LOC106440663	protein_coding	673.633	708.014	695.162	690.272	756.653	645.039	702.262	796.127	754	796	830	856	628	520	676	712
gene35565	4.58869	-0.795546	0.912085	-0.872228	0.383084	0.514917	LOC106354863	pseudogene	8.04072	8.00518	3.35018	4.03196	3.61458	0	5.19424	4.47263	9	9	4	5	3	0	5	4
gene51183	2.58912	1.02172	1.17158	0.872087	0.383161	0.515011	LOC106426813	protein_coding	0.893413	2.66839	0.837545	2.41918	6.0243	1.24046	1.03885	5.59078	1	3	1	3	5	1	1	5
gene114420	2.61622	0.99915	1.14573	0.872062	0.383174	0.515019	LOC111211682	lncRNA	4.46707	0.889465	0.837545	0.806393	3.61458	4.96184	3.11655	2.23631	5	1	1	1	3	4	3	2
gene105077	244.693	-0.100007	0.114695	-0.871941	0.383241	0.515098	LOC106435083	protein_coding	250.156	255.276	261.314	245.95	242.177	229.485	231.663	241.522	280	287	312	305	201	185	223	216
gene6311	331.889	-0.104539	0.119908	-0.871832	0.3833	0.515169	LOC106367167	protein_coding	298.4	323.765	396.996	356.426	347	292.748	349.053	290.721	334	364	474	442	288	236	336	260
gene76827	60.1538	0.22023	0.252612	0.871811	0.383311	0.515175	LOC106373514	protein_coding	57.1784	58.7047	41.8772	64.5114	62.6528	59.5421	54.0201	82.7436	64	66	50	80	52	48	52	74
gene110377	3.0235	-1.32582	1.52094	-0.871712	0.383365	0.515237	LOC106430032	protein_coding	0	12.4525	0	4.83836	4.81944	0	2.0777	0	0	14	0	6	4	0	2	0
gene63724	1.90433	1.37474	1.57716	0.871658	0.383395	0.515268	LOC106431497	protein_coding	0	0.889465	1.67509	1.61279	3.61458	7.44276	0	0	0	1	2	2	3	6	0	0
gene112343	222.108	-0.136093	0.156163	-0.87148	0.383492	0.515389	LOC106388861	protein_coding	198.338	273.955	252.939	204.824	245.792	220.802	219.197	161.015	222	308	302	254	204	178	211	144
gene91810	24.2865	-0.318107	0.365028	-0.871459	0.383504	0.515395	LOC106411383	protein_coding	24.1222	28.4629	27.639	27.4174	24.0972	23.5687	16.6216	22.3631	27	32	33	34	20	19	16	20
gene76450	2.53603	-1.03558	1.18837	-0.871431	0.383519	0.515399	LOC106384809	protein_coding	1.78683	5.33679	4.18772	2.41918	1.20486	0	3.11655	2.23631	2	6	5	3	1	0	3	2
gene67321	30.4822	0.299658	0.34387	0.871426	0.383521	0.515399	LOC106435608	protein_coding	21.4419	30.2418	33.5018	24.1918	38.5555	29.771	41.554	24.5994	24	34	40	30	32	24	40	22
gene110457	44.5202	0.306292	0.351515	0.871347	0.383565	0.515448	LOC106396281	protein_coding	55.3916	30.2418	28.4765	45.158	65.0625	47.1375	62.3309	22.3631	62	34	34	56	54	38	60	20
gene8337	70.3321	-0.197347	0.226489	-0.871333	0.383572	0.515449	LOC106397113	protein_coding	83.9808	65.8204	70.3538	80.6393	69.8819	49.6184	68.564	73.7983	94	74	84	100	58	40	66	66
gene99710	17.1127	-0.485537	0.557244	-0.871318	0.383581	0.51545	LOC106415266	protein_coding	12.5078	19.5682	26.8014	20.9662	9.63889	22.3283	22.8547	2.23631	14	22	32	26	8	18	22	2
gene45369	1.53891	1.35468	1.55485	0.87126	0.383612	0.515483	LOC106368451	protein_coding	0.893413	1.77893	0.837545	0	2.40972	0	4.1554	2.23631	1	2	1	0	2	0	4	2
gene18264	169.71	0.135766	0.155831	0.871241	0.383623	0.515488	LOC111214330	protein_coding	192.977	156.546	142.383	154.827	168.681	210.878	170.371	161.015	216	176	170	192	140	170	164	144
gene44089	13.6383	0.472488	0.542329	0.871221	0.383633	0.515493	LOC106351541	lncRNA	14.2946	9.78411	13.4007	8.06393	14.4583	29.771	10.3885	8.94525	16	11	16	10	12	24	10	8
gene19644	85.8959	-0.183497	0.210628	-0.87119	0.383651	0.515506	BNAA09G52200D	protein_coding	86.6611	80.9413	80.4043	116.927	81.9305	89.3131	72.7194	78.2709	97	91	96	145	68	72	70	70
gene100484	485.871	-0.0746716	0.0857157	-0.871154	0.38367	0.515523	LOC106415293	protein_coding	489.59	499.879	528.491	475.772	460.257	496.184	486.181	450.617	548	562	631	590	382	400	468	403
gene31695	1.84341	1.66889	1.91577	0.871136	0.38368	0.515523	LOC106402060	protein_coding	1.78683	1.77893	0	0	0	0	0	11.1816	2	2	0	0	0	0	0	10
gene40342	7.21231	0.649578	0.745675	0.871128	0.383684	0.515523	LOC106365516	protein_coding	8.93413	5.33679	1.67509	6.45114	7.22916	17.3664	6.23309	4.47263	10	6	2	8	6	14	6	4
gene35702	5.77375	0.797118	0.915061	0.871109	0.383694	0.515527	LOC106357275	protein_coding	3.57365	3.55786	1.67509	8.06393	14.4583	0	10.3885	4.47263	4	4	2	10	12	0	10	4
gene30957	118.453	-0.1659	0.190458	-0.871057	0.383723	0.515556	LOC106349160	protein_coding	122.398	105.846	128.982	143.538	102.413	132.729	126.74	84.9799	137	119	154	178	85	107	122	76
gene28800	110.435	0.168967	0.193983	0.871042	0.383731	0.515557	LOC106347457	protein_coding	127.758	95.1727	101.343	91.9288	89.1597	133.97	126.74	117.406	143	107	121	114	74	108	122	105
gene61794	2.26615	-1.14539	1.31502	-0.871009	0.383749	0.515572	LOC106382243	pseudogene	1.78683	0	5.86281	4.83836	1.20486	1.24046	2.0777	1.11816	2	0	7	6	1	1	2	1
gene54580	24.3501	0.366374	0.420649	0.870974	0.383769	0.515586	LOC106373571	protein_coding	25.0156	24.905	12.5632	22.579	40.9653	18.6069	16.6216	33.5447	28	28	15	28	34	15	16	30
gene44879	81.7839	0.195148	0.224059	0.870964	0.383774	0.515586	LOC106415038	protein_coding	78.6203	80.0518	73.7039	72.5753	110.847	86.8322	93.4964	58.1441	88	90	88	90	92	70	90	52
gene82576	7.47253	0.624783	0.717376	0.870929	0.383793	0.515594	LOC106407151	protein_coding	3.57365	1.77893	10.0505	8.06393	4.81944	9.92368	10.3885	11.1816	4	2	12	10	4	8	10	10
gene89714	9.80732	-0.734596	0.843464	-0.870927	0.383794	0.515594	LOC106395603	protein_coding	5.36048	1.77893	19.2635	22.579	12.0486	4.96184	12.4662	0	6	2	23	28	10	4	12	0
gene37673	105.629	-0.18327	0.210437	-0.870903	0.383807	0.515602	LOC106422378	protein_coding	103.636	126.304	98.8303	120.959	67.4722	111.641	126.74	89.4525	116	142	118	150	56	90	122	80
gene80036	98.6063	-0.159865	0.183567	-0.870885	0.383817	0.515605	LOC106399593	protein_coding	114.357	106.736	95.4801	99.9927	86.75	94.2749	101.807	89.4525	128	120	114	124	72	76	98	80
gene37793	2.78119	-1.19721	1.3748	-0.870829	0.383848	0.515628	LOC106384842	protein_coding	1.78683	7.11572	5.02527	1.61279	0	0	0	6.70894	2	8	6	2	0	0	0	6
gene47062	1.11642	-1.61718	1.85705	-0.870828	0.383848	0.515628	LOC106365398	protein_coding	1.78683	1.77893	1.67509	1.61279	0	0	2.0777	0	2	2	2	2	0	0	2	0
gene11809	135.644	-0.14212	0.163229	-0.870677	0.383931	0.51573	LOC106452392	protein_coding	125.078	158.325	150.758	135.474	118.076	129.008	145.439	122.997	140	178	180	168	98	104	140	110
gene53334	1221.67	-0.0571603	0.0656523	-0.870651	0.383945	0.515731	LOC106428289	protein_coding	1264.18	1167.87	1255.48	1295.07	1169.92	1290.08	1252.85	1077.9	1415	1313	1499	1606	971	1040	1206	964
gene36907	2.51307	-2.9543	3.39321	-0.870649	0.383946	0.515731	LOC106413237	pseudogene	17.8683	0	0	0	0	0	0	2.23631	20	0	0	0	0	0	0	2
gene101051	158.204	-0.140092	0.160945	-0.870436	0.384062	0.515878	LOC106402633	protein_coding	158.134	174.335	182.585	148.376	120.486	176.145	142.322	163.251	177	196	218	184	100	142	137	146
gene33931	2.59927	-1.07237	1.23208	-0.870368	0.384099	0.515918	LOC106352907	protein_coding	1.78683	0.889465	4.18772	7.25753	0	1.24046	2.0777	3.35447	2	1	5	9	0	1	2	3
gene105409	75.952	0.188413	0.216503	0.870255	0.384161	0.515991	LOC106388052	protein_coding	77.7269	80.0518	61.9783	64.5114	81.9305	81.8703	92.4575	67.0894	87	90	74	80	68	66	89	60
gene18306	264.583	-0.117207	0.134687	-0.87022	0.38418	0.516008	LOC106441157	protein_coding	289.466	266.839	316.592	229.016	213.26	255.535	259.712	286.248	324	300	378	284	177	206	250	256
gene95148	16.9804	-0.411539	0.472945	-0.870163	0.384211	0.51604	LOC106408950	protein_coding	16.0814	19.5682	20.1011	21.7726	7.22916	22.3283	18.6993	10.0634	18	22	24	27	6	18	18	9
gene56254	2.83191	-1.17606	1.35178	-0.870009	0.384295	0.516143	LOC106385324	protein_coding	5.36048	7.11572	0	3.22557	0	2.48092	0	4.47263	6	8	0	4	0	2	0	4
gene28099	7.57187	0.620731	0.713588	0.869873	0.38437	0.516233	LOC106346845	protein_coding	8.93413	3.55786	1.67509	9.67671	7.22916	12.4046	10.3885	6.70894	10	4	2	12	6	10	10	6
gene55546	4.8189	0.741717	0.852796	0.869747	0.384439	0.516317	LOC106353444	protein_coding	2.68024	1.77893	6.70036	3.22557	6.0243	4.96184	3.11655	10.0634	3	2	8	4	5	4	3	9
gene96211	1.13973	2.10698	2.42261	0.869716	0.384455	0.51633	LOC106422463	protein_coding	0	0	1.67509	0	0	7.44276	0	0	0	0	2	0	0	6	0	0
gene75087	2.97349	-1.09874	1.26343	-0.869645	0.384495	0.516373	LOC106367566	protein_coding	1.78683	6.22625	7.5379	0.806393	0	0	5.19424	2.23631	2	7	9	1	0	0	5	2
gene33140	31.2628	-0.34852	0.400838	-0.869479	0.384585	0.516484	LOC106355241	protein_coding	25.909	43.5838	43.5523	27.4174	31.3264	9.92368	41.554	26.8358	29	49	52	34	26	8	40	24
gene54983	78.2023	0.181492	0.208759	0.869385	0.384637	0.516544	LOC106436490	pseudogene	80.4072	65.8204	67.0036	79.8329	89.1597	76.9085	74.7971	91.6888	90	74	80	99	74	62	72	82
gene30279	211.894	0.135434	0.155785	0.869363	0.384648	0.516551	LOC106348425	lncRNA	196.551	186.788	186.772	237.079	291.576	191.031	197.381	207.977	220	210	223	294	242	154	190	186
gene67468	548.61	-0.0812386	0.0934537	-0.869292	0.384687	0.51659	LOC106388762	pseudogene	557.49	558.584	603.032	535.445	602.43	563.169	463.327	505.407	624	628	720	664	500	454	446	452
gene105692	4.24025	-0.934302	1.07479	-0.869284	0.384692	0.51659	LOC106383781	protein_coding	1.78683	8.89465	6.70036	4.83836	7.22916	0	0	4.47263	2	10	8	6	6	0	0	4
gene54211	7.64956	-0.756805	0.870662	-0.86923	0.384722	0.51662	LOC106448355	pseudogene	16.0814	12.4525	8.37545	1.61279	10.8437	2.48092	9.34964	0	18	14	10	2	9	2	9	0
gene116379	22.9883	0.351081	0.403915	0.869196	0.38474	0.516635	LOC106381473	lncRNA	16.0814	18.6788	16.7509	29.0301	33.7361	27.2901	16.6216	25.7176	18	21	20	36	28	22	16	23
gene78378	2.61677	1.03117	1.18642	0.869146	0.384767	0.516662	LOC106450191	protein_coding	1.78683	1.77893	1.67509	1.61279	2.40972	4.96184	0	6.70894	2	2	2	2	2	4	0	6
gene88503	381.528	-0.0953484	0.109706	-0.869129	0.384776	0.516665	LOC106376809	protein_coding	402.036	350.449	452.274	372.553	363.868	327.481	398.918	384.646	450	394	540	462	302	264	384	344
gene19506	58.8828	0.214359	0.246647	0.869092	0.384797	0.516683	LOC106445678	pseudogene	62.5389	48.9206	54.4404	52.4155	51.809	57.0611	63.3698	80.5073	70	55	65	65	43	46	61	72
gene118874	55.8705	0.268553	0.309022	0.869044	0.384823	0.516708	LOC111198492	protein_coding	41.097	56.9258	53.6029	51.6091	55.4236	39.6947	103.885	44.7263	46	64	64	64	46	32	100	40
gene109273	145.138	-0.154225	0.177478	-0.868982	0.384857	0.516744	LOC106440641	protein_coding	148.307	151.209	159.134	153.215	93.9791	161.26	162.06	131.942	166	170	190	190	78	130	156	118
gene59427	22.7242	-0.39508	0.454681	-0.868917	0.384893	0.516783	LOC106422218	protein_coding	42.8838	14.2314	25.1263	20.9662	19.2778	19.8474	10.3885	29.0721	48	16	30	26	16	16	10	26
gene116327	241.224	-0.112196	0.12914	-0.868796	0.384959	0.516855	LOC106401291	protein_coding	275.171	241.934	227.812	258.046	238.562	195.993	230.624	261.649	308	272	272	320	198	158	222	234
gene66076	14.9426	-0.425908	0.490233	-0.868787	0.384964	0.516855	LOC106408319	protein_coding	16.0814	23.1261	12.5632	16.9342	9.63889	8.68322	13.505	19.0087	18	26	15	21	8	7	13	17
gene87188	23.1754	0.350799	0.403784	0.868779	0.384968	0.516855	LOC106405792	protein_coding	13.4012	32.0207	18.426	17.7406	30.1215	19.8474	27.0101	26.8358	15	36	22	22	25	16	26	24
gene24849	467.733	0.0858152	0.098784	0.868715	0.385003	0.516892	LOC106451878	protein_coding	514.606	440.285	446.411	414.486	426.521	518.512	477.87	503.17	576	495	533	514	354	418	460	450
gene49253	3.2533	-0.905261	1.04208	-0.868703	0.38501	0.516892	LOC111201459	protein_coding	3.57365	3.55786	5.02527	4.83836	0	2.48092	2.0777	4.47263	4	4	6	6	0	2	2	4
gene71819	0.925002	1.76053	2.02669	0.868673	0.385026	0.516905	LOC106439126	protein_coding	0	0	0.837545	0.806393	0	2.48092	1.03885	2.23631	0	0	1	1	0	2	1	2
gene110051	1.30929	-1.84568	2.12479	-0.868642	0.385043	0.516918	LOC111210827	protein_coding	1.78683	0	0	6.45114	0	0	0	2.23631	2	0	0	8	0	0	0	2
gene66270	2.63188	-1.10333	1.27028	-0.868572	0.385081	0.51696	LOC106352766	protein_coding	0.893413	5.33679	3.35018	4.83836	0	2.48092	4.1554	0	1	6	4	6	0	2	4	0
gene27134	297.534	-0.12631	0.145428	-0.868538	0.3851	0.516972	LOC106349715	protein_coding	225.14	355.786	323.292	337.879	269.889	265.458	261.79	341.038	252	400	386	419	224	214	252	305
gene37037	3.73273	0.918238	1.05723	0.868529	0.385105	0.516972	LOC106433147	protein_coding	1.78683	5.33679	0	3.22557	2.40972	4.96184	2.0777	10.0634	2	6	0	4	2	4	2	9
gene35924	20.7017	-0.40447	0.46582	-0.868297	0.385232	0.517133	LOC106354644	protein_coding	23.2287	28.4629	18.426	24.1918	33.7361	9.92368	18.6993	8.94525	26	32	22	30	28	8	18	8
gene13013	798.467	-0.0771009	0.0887971	-0.868282	0.38524	0.517134	LOC106392787	protein_coding	773.696	839.655	770.541	895.096	785.569	709.543	701.223	912.416	866	944	920	1110	652	572	675	816
gene90237	6.79902	0.702653	0.809326	0.868195	0.385287	0.51718	LOC106407773	protein_coding	5.36048	8.00518	1.67509	5.64475	1.20486	16.126	5.19424	11.1816	6	9	2	7	1	13	5	10
gene5436	1.66985	1.53411	1.76701	0.868194	0.385288	0.51718	LOC106352679	protein_coding	0	1.77893	1.67509	0	0	0	2.0777	7.82709	0	2	2	0	0	0	2	7
gene61689	31.6576	-0.282403	0.325305	-0.868118	0.38533	0.517226	LOC111203365	protein_coding	33.9497	37.3575	36.852	30.6429	30.1215	32.252	20.777	31.3084	38	42	44	38	25	26	20	28
gene72018	15.6391	0.410883	0.473331	0.868067	0.385357	0.517254	LOC106427431	protein_coding	10.721	16.8998	10.0505	16.1279	10.8437	18.6069	22.8547	19.0087	12	19	12	20	9	15	22	17
gene72002	19.5552	-0.423965	0.488426	-0.868022	0.385382	0.517273	LOC106428602	protein_coding	8.93413	17.7893	38.5271	24.1918	16.8681	22.3283	16.6216	11.1816	10	20	46	30	14	18	16	10
gene63492	21.5177	0.387436	0.446349	0.86801	0.385389	0.517273	LOC106383349	pseudogene	21.4419	9.78411	12.5632	30.6429	28.9167	26.0497	25.9712	16.7723	24	11	15	38	24	21	25	15
gene51058	0.868727	-2.07112	2.38611	-0.867988	0.385401	0.517273	LOC106358327	protein_coding	0	0	5.02527	0.806393	0	0	0	1.11816	0	0	6	1	0	0	0	1
gene71479	0.868727	-2.07112	2.38611	-0.867988	0.385401	0.517273	LOC111198447	pseudogene	0	0	5.02527	0.806393	0	0	0	1.11816	0	0	6	1	0	0	0	1
gene105741	1.3083	-1.8445	2.12512	-0.867951	0.385421	0.517291	LOC106370581	protein_coding	0	1.77893	0	6.45114	0	0	0	2.23631	0	2	0	8	0	0	0	2
gene62600	852.424	0.063311	0.0729509	0.867857	0.385473	0.517351	LOC106377345	protein_coding	845.169	877.902	817.444	796.716	819.305	803.818	928.731	930.306	946	987	976	988	680	648	894	832
gene110392	1.34147	-1.8123	2.08834	-0.867819	0.385494	0.517369	LOC106345863	protein_coding	0	0	5.02527	3.22557	0	2.48092	0	0	0	0	6	4	0	2	0	0
gene42086	1.03003	1.95067	2.24833	0.867606	0.38561	0.517508	LOC106366573	protein_coding	0	0	1.67509	0	2.40972	0	4.1554	0	0	0	2	0	2	0	4	0
gene45993	4.12815	0.775898	0.8943	0.867603	0.385611	0.517508	LOC106429052	protein_coding	5.36048	3.55786	1.67509	1.61279	7.22916	4.96184	4.1554	4.47263	6	4	2	2	6	4	4	4
gene62665	574.618	-0.0760143	0.087616	-0.867584	0.385622	0.517513	LOC106375011	protein_coding	559.277	619.068	600.52	580.603	483.149	605.344	592.144	556.842	626	696	717	720	401	488	570	498
gene96292	4.04399	-1.01684	1.17226	-0.86742	0.385712	0.517624	LOC106403161	protein_coding	1.78683	1.77893	13.4007	4.83836	0	0	8.31079	2.23631	2	2	16	6	0	0	8	2
gene10194	4.24288	-0.88518	1.02052	-0.867386	0.385731	0.51764	LOC106353890	protein_coding	3.57365	1.77893	10.0505	6.45114	2.40972	7.44276	0	2.23631	4	2	12	8	2	6	0	2
gene80156	462.786	-0.0859447	0.0990874	-0.867362	0.385744	0.517648	LOC106415440	protein_coding	444.026	487.427	487.451	488.674	409.653	395.707	486.181	503.17	497	548	582	606	340	319	468	450
gene20302	177.915	0.129957	0.149846	0.867273	0.385792	0.517703	LOC106446452	protein_coding	148.307	201.909	152.433	176.6	198.802	195.993	170.371	178.905	166	227	182	219	165	158	164	160
gene48043	4.48159	1.05598	1.21768	0.867206	0.385829	0.517743	LOC106365730	protein_coding	0	1.77893	1.67509	8.06393	2.40972	19.8474	2.0777	0	0	2	2	10	2	16	2	0
gene13267	400.012	-0.0887314	0.102326	-0.867142	0.385864	0.517776	LOC106438015	protein_coding	418.117	389.586	445.574	395.132	407.243	389.504	334.509	420.427	468	438	532	490	338	314	322	376
gene92497	505.105	-0.0908281	0.104746	-0.867125	0.385873	0.517776	LOC106376963	protein_coding	544.982	554.137	501.689	485.448	431.34	434.161	585.911	503.17	610	623	599	602	358	350	564	450
gene108161	12.4585	0.594446	0.685539	0.867122	0.385875	0.517776	LOC106418258	protein_coding	7.1473	21.3472	3.35018	8.06393	9.63889	12.4046	33.2432	4.47263	8	24	4	10	8	10	32	4
gene83482	66.4395	-0.201653	0.232558	-0.867105	0.385884	0.517779	LOC106436039	protein_coding	56.285	72.9361	67.0036	87.8968	63.8576	62.023	63.3698	58.1441	63	82	80	109	53	50	61	52
gene69098	293.65	0.0998876	0.11521	0.867007	0.385938	0.517835	LOC106382054	protein_coding	263.557	277.513	318.267	274.174	289.167	337.405	309.577	279.539	295	312	380	340	240	272	298	250
gene3670	2.90445	1.05805	1.22036	0.866997	0.385944	0.517835	LOC106432431	protein_coding	1.78683	0	2.51263	3.22557	0	6.2023	7.27194	2.23631	2	0	3	4	0	5	7	2
gene84309	2.21053	-1.07465	1.23952	-0.86699	0.385947	0.517835	LOC106400698	protein_coding	2.68024	3.55786	3.35018	2.41918	0	2.48092	2.0777	1.11816	3	4	4	3	0	2	2	1
gene87530	47.8577	-0.24845	0.286592	-0.866914	0.385989	0.517876	LOC106446496	protein_coding	42.8838	48.0311	71.1913	45.9644	45.7847	34.7329	54.0201	40.2536	48	54	85	57	38	28	52	36
gene46235	9.13027	0.545405	0.629137	0.866908	0.385992	0.517876	LOC106430275	protein_coding	3.57365	7.11572	11.7256	7.25753	10.8437	7.44276	8.31079	16.7723	4	8	14	9	9	6	8	15
gene4896	43.1354	0.273939	0.316051	0.866757	0.386075	0.517978	LOC106352405	protein_coding	36.6299	40.0259	35.1769	44.3516	72.2916	27.2901	45.7093	43.6081	41	45	42	55	60	22	44	39
gene84937	17.7848	0.393966	0.454542	0.866731	0.386089	0.517978	LOC106402784	lncRNA	12.5078	17.7893	16.7509	14.5151	15.6632	14.8855	16.6216	33.5447	14	20	20	18	13	12	16	30
gene25221	99.08	-0.17587	0.202914	-0.86672	0.386095	0.517978	LOC106451949	protein_coding	103.636	94.2833	97.1552	125.797	81.9305	84.3513	120.506	84.9799	116	106	116	156	68	68	116	76
gene40878	153.574	0.144976	0.167271	0.866717	0.386097	0.517978	LOC106366077	protein_coding	153.667	152.988	123.957	152.408	142.174	195.993	132.973	174.432	172	172	148	189	118	158	128	156
gene43022	2.00818	-1.32259	1.5261	-0.86665	0.386134	0.518018	LOC106448803	pseudogene	8.93413	0.889465	1.67509	0	2.40972	0	1.03885	1.11816	10	1	2	0	2	0	1	1
gene73358	18.5956	-0.422728	0.487781	-0.866633	0.386143	0.518021	LOC106452140	protein_coding	18.7617	15.1209	24.2888	26.611	19.2778	27.2901	6.23309	11.1816	21	17	29	33	16	22	6	10
gene59677	47.8535	0.274344	0.316581	0.866585	0.38617	0.518047	LOC106350753	pseudogene	60.7521	32.0207	45.2274	35.4813	65.0625	42.1756	68.564	33.5447	68	36	54	44	54	34	66	30
gene46911	25.0872	0.327431	0.377848	0.86657	0.386178	0.518048	LOC111200430	protein_coding	16.0814	30.2418	23.4513	19.3534	31.3264	19.8474	29.0878	31.3084	18	34	28	24	26	16	28	28
gene91955	0.760957	2.34169	2.70237	0.86653	0.386199	0.518068	LOC106409610	protein_coding	0.893413	0	0	0	0	0	5.19424	0	1	0	0	0	0	0	5	0
gene35041	182.149	0.306803	0.354077	0.866488	0.386222	0.518089	LOC106454163	protein_coding	70.5796	217.919	194.31	168.536	163.861	239.409	219.197	183.378	79	245	232	209	136	193	211	164
gene7044	15.0244	-0.431073	0.497534	-0.866421	0.38626	0.518129	LOC106417524	protein_coding	21.4419	19.5682	11.7256	16.1279	16.8681	17.3664	10.3885	6.70894	24	22	14	20	14	14	10	6
gene40274	103.861	0.180516	0.208355	0.866383	0.38628	0.518147	LOC106389976	protein_coding	89.3413	69.3783	118.931	111.282	130.125	106.68	95.5741	109.579	100	78	142	138	108	86	92	98
gene74269	1.02818	1.94868	2.24938	0.866318	0.386316	0.518176	LOC106451174	protein_coding	0	0	1.67509	0	0	0	2.0777	4.47263	0	0	2	0	0	0	2	4
gene95351	1.02818	1.94868	2.24938	0.866318	0.386316	0.518176	LOC111207728	lncRNA	0	0	1.67509	0	0	0	2.0777	4.47263	0	0	2	0	0	0	2	4
gene71210	94.7556	-0.166659	0.192385	-0.866281	0.386336	0.518193	LOC106389942	protein_coding	115.25	107.625	89.6173	88.7032	87.9548	84.3513	87.2633	97.2796	129	121	107	110	73	68	84	87
gene98767	267.043	-0.103095	0.119013	-0.86625	0.386353	0.518206	LOC106414987	protein_coding	305.547	271.287	249.588	280.625	232.538	256.775	279.45	260.53	342	305	298	348	193	207	269	233
gene46512	3.21716	-0.924305	1.06704	-0.866229	0.386365	0.518212	LOC106369145	protein_coding	3.57365	2.66839	5.86281	4.83836	1.20486	0	3.11655	4.47263	4	3	7	6	1	0	3	4
gene13718	11.713	0.545531	0.629805	0.866189	0.386386	0.518223	LOC106397498	protein_coding	5.36048	19.5682	10.8881	2.41918	15.6632	9.92368	18.6993	11.1816	6	22	13	3	13	8	18	10
gene73448	706.534	-0.0651779	0.0752468	-0.866189	0.386387	0.518223	LOC106402199	protein_coding	743.32	674.214	750.44	721.722	734.965	677.291	708.495	641.822	832	758	896	895	610	546	682	574
gene28644	176.681	0.154634	0.178606	0.865786	0.386608	0.518508	LOC106347352	protein_coding	148.307	158.325	195.148	166.117	195.187	222.042	122.584	205.741	166	178	233	206	162	179	118	184
gene118642	5.18779	-0.696676	0.804684	-0.865775	0.386613	0.518508	LOC111213506	protein_coding	8.93413	5.33679	5.02527	6.45114	2.40972	2.48092	4.1554	6.70894	10	6	6	8	2	2	4	6
gene9174	877.525	0.0921896	0.106489	0.86572	0.386644	0.518539	LOC106401131	protein_coding	852.316	843.213	742.902	961.22	812.076	728.15	1018.07	1062.25	954	948	887	1192	674	587	980	950
gene102253	9.49474	-0.640121	0.739485	-0.865631	0.386693	0.518595	LOC106357644	protein_coding	17.8683	8.89465	5.02527	14.5151	1.20486	7.44276	3.11655	17.8905	20	10	6	18	1	6	3	16
gene78933	138.91	0.143591	0.165891	0.865569	0.386727	0.518631	LOC106391609	protein_coding	128.651	158.325	110.556	130.636	161.451	136.451	145.439	139.77	144	178	132	162	134	110	140	125
gene43668	693.178	0.0620762	0.071722	0.865511	0.386758	0.518664	LOC106360875	protein_coding	704.009	683.109	685.112	641.082	684.361	731.871	699.145	716.738	788	768	818	795	568	590	673	641
gene74050	2.72798	-1.19923	1.38563	-0.865477	0.386777	0.518671	LOC106385504	protein_coding	7.1473	0	1.67509	6.45114	0	0	2.0777	4.47263	8	0	2	8	0	0	2	4
gene10253	129.209	-0.179991	0.207967	-0.865476	0.386778	0.518671	LOC106425899	protein_coding	155.454	103.178	148.245	141.925	154.222	91.794	93.4964	145.36	174	116	177	176	128	74	90	130
gene108931	1625.36	0.0480541	0.0555265	0.865427	0.386804	0.518696	LOC106380436	protein_coding	1575.09	1561.9	1602.22	1650.69	1683.19	1767.65	1508.41	1653.75	1763	1756	1913	2047	1397	1425	1452	1479
gene11137	542.938	0.0810914	0.0937023	0.865416	0.386811	0.518696	LOC106430010	protein_coding	497.631	466.969	557.805	587.054	596.406	543.321	517.347	576.969	557	525	666	728	495	438	498	516
gene31458	39.3362	0.285211	0.329584	0.865366	0.386838	0.518723	LOC106365444	protein_coding	32.1629	47.1416	41.8772	20.9662	45.7847	29.771	47.787	49.1989	36	53	50	26	38	24	46	44
gene38919	48.1159	-0.294074	0.339841	-0.865329	0.386858	0.51874	LOC106361657	protein_coding	53.6048	49.81	43.5523	64.5114	74.7014	47.1375	27.0101	24.5994	60	56	52	80	62	38	26	22
gene89067	8.73266	-0.635746	0.734729	-0.86528	0.386885	0.518752	LOC106357346	protein_coding	1.78683	14.2314	18.426	8.06393	2.40972	9.92368	8.31079	6.70894	2	16	22	10	2	8	8	6
gene34439	417.547	-0.0932558	0.107775	-0.865279	0.386886	0.518752	LOC106353650	protein_coding	418.117	439.396	403.697	461.257	407.243	476.336	340.742	393.591	468	494	482	572	338	384	328	352
gene25156	1.05289	1.93493	2.2362	0.865275	0.386888	0.518752	LOC106345238	protein_coding	1.78683	0	0	0	0	2.48092	4.1554	0	2	0	0	0	0	2	4	0
gene103205	0.801365	-1.91938	2.21835	-0.865228	0.386914	0.518761	LOC106386693	protein_coding	1.78683	2.66839	0.837545	0	0	0	0	1.11816	2	3	1	0	0	0	0	1
gene15540	2.28787	-1.25818	1.45416	-0.865225	0.386915	0.518761	LOC106439021	protein_coding	4.46707	5.33679	0	3.22557	0	0	4.1554	1.11816	5	6	0	4	0	0	4	1
gene49383	17.2757	-0.445373	0.51475	-0.865223	0.386917	0.518761	LOC106428680	pseudogene	17.8683	16.0104	21.7762	24.1918	4.81944	9.92368	14.5439	29.0721	20	18	26	30	4	8	14	26
gene44880	1.18557	-1.74098	2.0123	-0.865165	0.386948	0.518794	LOC106415039	protein_coding	0.893413	0	1.67509	4.83836	0	0	2.0777	0	1	0	2	6	0	0	2	0
gene59172	1.55571	1.41251	1.63295	0.865006	0.387036	0.518901	LOC106364829	lncRNA	1.78683	0	0	1.61279	2.40972	2.48092	4.1554	0	2	0	0	2	2	2	4	0
gene18332	38.7196	0.278858	0.322394	0.864961	0.38706	0.518925	LOC111214338	lncRNA	31.2695	37.3575	29.3141	41.9324	40.9653	37.2138	29.0878	62.6168	35	42	35	52	34	30	28	56
gene64983	8.02199	-0.616094	0.712303	-0.864933	0.387076	0.518936	LOC106387479	protein_coding	7.1473	7.11572	7.5379	16.9342	2.40972	12.4046	7.27194	3.35447	8	8	9	21	2	10	7	3
gene51591	39.3582	0.281783	0.325819	0.864844	0.387124	0.518992	LOC106368754	protein_coding	41.9904	36.4681	42.7148	20.9662	48.1944	39.6947	31.1655	53.6715	47	41	51	26	40	32	30	48
gene14252	18.2749	-0.488847	0.565313	-0.864737	0.387183	0.519061	LOC106441994	protein_coding	22.3353	33.7997	5.86281	23.3854	9.63889	24.8092	20.777	5.59078	25	38	7	29	8	20	20	5
gene38612	11.4221	0.593681	0.686561	0.864718	0.387194	0.519065	LOC106361416	protein_coding	16.9748	9.78411	1.67509	8.06393	26.5069	4.96184	15.5827	7.82709	19	11	2	10	22	4	15	7
gene92071	1.7976	1.26945	1.46809	0.864696	0.387205	0.519072	LOC106411225	protein_coding	0	0.889465	2.51263	0.806393	4.81944	0	3.11655	2.23631	0	1	3	1	4	0	3	2
gene11798	485.788	0.0835047	0.0965749	0.864662	0.387224	0.519087	LOC106452382	protein_coding	495.844	411.822	445.574	533.026	493.993	507.348	480.987	517.706	555	463	532	661	410	409	463	463
gene82789	61.809	0.208828	0.241539	0.864571	0.387274	0.519136	LOC106397537	lncRNA	69.6862	50.6995	51.0902	58.0603	75.9062	52.0993	66.4863	70.4439	78	57	61	72	63	42	64	63
gene41880	2.76821	-1.1889	1.37513	-0.86457	0.387275	0.519136	LOC106362986	protein_coding	1.78683	5.33679	6.70036	1.61279	0	0	0	6.70894	2	6	8	2	0	0	0	6
gene16564	8.89458	0.64858	0.750196	0.864548	0.387287	0.51914	LOC106440016	protein_coding	16.0814	1.77893	6.70036	3.22557	12.0486	4.96184	6.23309	20.1268	18	2	8	4	10	4	6	18
gene54771	53.9483	0.229524	0.265487	0.864538	0.387292	0.51914	LOC111202339	pseudogene	46.4575	56.9258	56.953	38.7069	48.1944	48.3779	64.4086	71.562	52	64	68	48	40	39	62	64
gene99041	6.24335	-0.690035	0.798169	-0.864522	0.387301	0.519142	LOC106367985	protein_coding	15.188	2.66839	5.02527	8.06393	3.61458	3.72138	8.31079	3.35447	17	3	6	10	3	3	8	3
gene79293	1256.62	-0.049691	0.0574841	-0.86443	0.387351	0.5192	LOC106371206	protein_coding	1198.96	1309.29	1310.76	1295.07	1202.45	1189.6	1278.82	1267.99	1342	1472	1565	1606	998	959	1231	1134
gene92355	665.817	-0.0787258	0.0910766	-0.864391	0.387373	0.519209	LOC106436572	protein_coding	653.978	660.872	791.48	629.793	650.625	657.444	705.378	576.969	732	743	945	781	540	530	679	516
gene107220	14.1171	-0.540355	0.625129	-0.86439	0.387374	0.519209	LOC106366395	protein_coding	24.1222	17.7893	10.8881	14.5151	7.22916	1.24046	25.9712	11.1816	27	20	13	18	6	1	25	10
gene25012	153.422	-0.138677	0.160435	-0.864378	0.38738	0.519209	LOC106379124	protein_coding	126.865	176.114	175.884	164.504	134.944	138.931	155.827	154.306	142	198	210	204	112	112	150	138
gene31078	2.05568	1.18105	1.36638	0.864366	0.387387	0.519209	LOC106349247	protein_coding	0	1.77893	0	3.22557	2.40972	2.48092	2.0777	4.47263	0	2	0	4	2	2	2	4
gene31209	35.914	-0.287742	0.332917	-0.864308	0.387419	0.519243	LOC106349348	protein_coding	51.818	37.3575	36.852	32.2557	38.5555	19.8474	41.554	29.0721	58	42	44	40	32	16	40	26
gene109185	1.80767	1.25249	1.44924	0.864241	0.387456	0.519282	LOC111210714	lncRNA	1.78683	0.889465	0	1.61279	4.81944	0	3.11655	2.23631	2	1	0	2	4	0	3	2
gene89258	113.89	0.171982	0.199006	0.864204	0.387476	0.51929	LOC106354811	protein_coding	115.25	120.967	103.856	88.7032	155.427	91.794	127.778	107.343	129	136	124	110	129	74	123	96
gene19161	1.52765	1.45593	1.68472	0.864196	0.38748	0.51929	LOC106445208	protein_coding	0	0	0	3.22557	1.20486	1.24046	2.0777	4.47263	0	0	0	4	1	1	2	4
gene96206	2.7592	1.35779	1.57117	0.86419	0.387483	0.51929	LOC106422508	protein_coding	4.46707	1.77893	0	0	2.40972	0	0	13.4179	5	2	0	0	2	0	0	12
gene67205	1.84167	-1.22805	1.42119	-0.864101	0.387533	0.51934	LOC111197714	protein_coding	3.57365	3.55786	1.67509	1.61279	0	0	2.0777	2.23631	4	4	2	2	0	0	2	2
gene2431	1.95227	-1.2495	1.44602	-0.864096	0.387535	0.51934	LOC106375940	protein_coding	0.893413	3.55786	1.67509	4.83836	3.61458	0	1.03885	0	1	4	2	6	3	0	1	0
gene98232	13.0729	-0.452088	0.523249	-0.864002	0.387587	0.5194	LOC106400309	lncRNA	14.2946	9.78411	16.7509	19.3534	14.4583	13.6451	6.23309	10.0634	16	11	20	24	12	11	6	9
gene18253	20.2053	-0.414693	0.479976	-0.863987	0.387595	0.519402	LOC106423290	protein_coding	32.1629	16.0104	20.1011	24.1918	4.81944	24.8092	23.8935	15.6542	36	18	24	30	4	20	23	14
gene10296	1.43188	1.74546	2.02046	0.863891	0.387648	0.519463	LOC106435932	protein_coding	0	2.66839	0	0	0	0	2.0777	6.70894	0	3	0	0	0	0	2	6
gene33384	41.252	-0.286792	0.331994	-0.863846	0.387672	0.519486	LOC106435028	protein_coding	62.5389	32.0207	36.852	49.9963	53.0139	24.8092	39.4763	31.3084	70	36	44	62	44	20	38	28
gene79835	801.996	-0.0636378	0.0736696	-0.863827	0.387683	0.519491	LOC106401148	protein_coding	829.087	796.961	865.184	787.039	716.892	860.879	774.981	784.946	928	896	1033	976	595	694	746	702
gene77357	4.9658	0.88866	1.02881	0.863777	0.387711	0.519518	LOC106398201	protein_coding	7.1473	3.55786	0	3.22557	9.63889	9.92368	6.23309	0	8	4	0	4	8	8	6	0
gene17983	1.14759	-1.62518	1.88152	-0.863761	0.387719	0.51952	LOC106386298	protein_coding	2.68024	2.66839	1.67509	0	0	0	1.03885	1.11816	3	3	2	0	0	0	1	1
gene86542	226.493	-0.107357	0.124297	-0.863713	0.387745	0.519541	LOC106407174	protein_coding	233.181	218.808	252.939	234.66	231.333	199.714	209.847	231.458	261	246	302	291	192	161	202	207
gene87441	10.7847	0.476829	0.552073	0.863706	0.387749	0.519541	LOC106403738	pseudogene	13.4012	7.11572	8.37545	7.25753	9.63889	13.6451	14.5439	12.2997	15	8	10	9	8	11	14	11
gene36547	89.1735	0.221313	0.25624	0.863692	0.387757	0.519542	LOC106427444	protein_coding	103.636	86.2781	77.0541	62.0922	142.174	99.2368	61.2921	81.6254	116	97	92	77	118	80	59	73
gene95380	7.14676	-0.750754	0.869315	-0.863615	0.387799	0.519585	LOC106375920	lncRNA	0	9.78411	8.37545	17.7406	3.61458	2.48092	6.23309	8.94525	0	11	10	22	3	2	6	8
gene61637	2.40483	1.08174	1.25259	0.863597	0.387809	0.519585	LOC106382162	protein_coding	1.78683	3.55786	0.837545	0	4.81944	4.96184	1.03885	2.23631	2	4	1	0	4	4	1	2
gene52624	8.7206	-0.603696	0.699051	-0.863594	0.387811	0.519585	LOC106441729	lncRNA	11.6144	3.55786	12.5632	14.5151	4.81944	2.48092	13.505	6.70894	13	4	15	18	4	2	13	6
gene12805	4105.57	-0.0381245	0.0441488	-0.863547	0.387837	0.519611	LOC106437764	protein_coding	3919.4	4264.09	4284.88	4171.47	3895.31	4182.83	4293.56	3833.04	4387	4794	5116	5173	3233	3372	4133	3428
gene80716	22.0446	0.378124	0.437935	0.863425	0.387904	0.519691	LOC106398386	protein_coding	12.5078	34.6891	15.0758	14.5151	18.0729	28.5306	23.8935	29.0721	14	39	18	18	15	23	23	26
gene96603	57.8255	-0.242297	0.280661	-0.86331	0.387967	0.519766	LOC106413828	lncRNA	67.006	90.7254	51.0902	41.9324	51.809	59.5421	45.7093	54.7897	75	102	61	52	43	48	44	49
gene80319	2.8421	-1.13816	1.31841	-0.863282	0.387982	0.519777	LOC106415763	protein_coding	0	10.6736	1.67509	3.22557	1.20486	3.72138	0	2.23631	0	12	2	4	1	3	0	2
gene58588	1.57442	1.40672	1.62954	0.863262	0.387993	0.519782	LOC106359443	protein_coding	1.78683	0	1.67509	0	4.81944	0	2.0777	2.23631	2	0	2	0	4	0	2	2
gene34410	142.898	0.165738	0.192	0.863221	0.388016	0.519803	LOC106353671	protein_coding	159.028	119.188	145.733	114.508	187.958	166.222	145.439	105.107	178	134	174	142	156	134	140	94
gene89064	293.197	-0.0963322	0.111605	-0.863152	0.388054	0.519844	LOC106354593	protein_coding	287.679	294.413	304.866	324.17	284.347	312.596	282.567	254.94	322	331	364	402	236	252	272	228
gene36749	188.577	-0.138948	0.160985	-0.863115	0.388074	0.519862	LOC106429359	protein_coding	185.83	218.808	211.061	174.181	204.826	213.359	164.138	136.415	208	246	252	216	170	172	158	122
gene92105	3.02931	-1.12754	1.30645	-0.863055	0.388107	0.519896	LOC106411189	protein_coding	1.78683	4.44732	0	10.4831	1.20486	0	5.19424	1.11816	2	5	0	13	1	0	5	1
gene21344	5.52692	0.670184	0.776562	0.863014	0.38813	0.519917	BNAA04G29160D	protein_coding	5.36048	3.55786	3.35018	4.83836	2.40972	7.44276	8.31079	8.94525	6	4	4	6	2	6	8	8
gene80162	57.8429	-0.213086	0.246916	-0.862989	0.388143	0.519925	LOC106411844	protein_coding	51.818	60.4836	61.9783	74.1881	43.375	54.5802	58.1755	58.1441	58	68	74	92	36	44	56	52
gene15060	2.70491	-1.09453	1.26835	-0.862952	0.388164	0.519943	LOC111214633	lncRNA	3.57365	5.33679	5.02527	0.806393	4.81944	0	2.0777	0	4	6	6	1	4	0	2	0
gene87814	11.307	-0.543733	0.630162	-0.862845	0.388222	0.520008	LOC106403194	protein_coding	13.4012	7.11572	21.7762	11.2895	2.40972	17.3664	10.3885	6.70894	15	8	26	14	2	14	10	6
gene114876	1.03809	1.96306	2.27512	0.862838	0.388226	0.520008	LOC111211814	lncRNA	0	0	1.67509	0	0	0	1.03885	5.59078	0	0	2	0	0	0	1	5
gene53768	1.59528	1.52735	1.77035	0.862738	0.388282	0.520063	LOC106404368	protein_coding	0	0	0	3.22557	4.81944	2.48092	0	2.23631	0	0	0	4	4	2	0	2
gene87661	1.59528	1.52735	1.77035	0.862738	0.388282	0.520063	LOC106405184	protein_coding	0	0	0	3.22557	4.81944	2.48092	0	2.23631	0	0	0	4	4	2	0	2
gene36523	38.4375	0.253372	0.293697	0.862701	0.388302	0.52008	LOC106427464	pseudogene	36.6299	32.9102	30.9892	39.5132	44.5798	49.6184	36.3597	36.8992	41	37	37	49	37	40	35	33
gene38753	110.98	-0.174079	0.201813	-0.862575	0.388371	0.520163	LOC106361480	protein_coding	110.783	87.1676	117.256	154.827	107.233	116.603	95.5741	98.3978	124	98	140	192	89	94	92	88
gene96372	59.1102	-0.242341	0.280964	-0.862532	0.388395	0.520173	LOC106415577	lncRNA	67.006	56.9258	54.4404	77.4137	63.8576	57.0611	29.0878	67.0894	75	64	65	96	53	46	28	60
gene71661	1.4462	1.78398	2.06836	0.862513	0.388405	0.520173	LOC106390026	protein_coding	1.78683	0	0.837545	0	0	0	0	8.94525	2	0	1	0	0	0	0	8
gene21427	29.5491	0.31972	0.370685	0.862511	0.388407	0.520173	LOC106447692	protein_coding	23.2287	42.6943	20.1011	19.3534	26.5069	31.0115	33.2432	40.2536	26	48	24	24	22	25	32	36
gene58883	2.10509	-1.30419	1.51209	-0.862507	0.388409	0.520173	LOC106381171	protein_coding	1.78683	1.77893	6.70036	1.61279	0	4.96184	0	0	2	2	8	2	0	4	0	0
gene49782	8.85408	0.709522	0.822637	0.862497	0.388414	0.520173	LOC106440853	protein_coding	3.57365	5.33679	3.35018	14.5151	0	22.3283	8.31079	13.4179	4	6	4	18	0	18	8	12
gene27440	0.784962	-1.90735	2.21149	-0.86247	0.388429	0.520183	LOC111216246	protein_coding	1.78683	1.77893	1.67509	0	0	0	1.03885	0	2	2	2	0	0	0	1	0
gene60162	59.487	0.351114	0.407173	0.86232	0.388511	0.520284	LOC106384720	protein_coding	12.5078	35.5786	69.5162	91.1224	95.184	60.7825	51.9424	59.2623	14	40	83	113	79	49	50	53
gene100413	10.596	0.578613	0.671106	0.862178	0.38859	0.520374	LOC111208574	lncRNA	18.7617	7.11572	6.70036	1.61279	13.2535	7.44276	18.6993	11.1816	21	8	8	2	11	6	18	10
gene76962	14.9527	0.528492	0.612992	0.862153	0.388603	0.520374	LOC106420582	protein_coding	7.1473	12.4525	13.4007	16.1279	2.40972	9.92368	29.0878	29.0721	8	14	16	20	2	8	28	26
gene48453	15.4964	-0.503197	0.583658	-0.862142	0.388609	0.520374	LOC106371563	lncRNA	5.36048	24.905	18.426	24.1918	4.81944	7.44276	18.6993	20.1268	6	28	22	30	4	6	18	18
gene44665	79.7133	0.226181	0.262348	0.862141	0.38861	0.520374	LOC106367938	protein_coding	70.5796	62.2625	93.805	67.737	49.3993	73.1871	111.157	109.579	79	70	112	84	41	59	107	98
gene55374	1036.88	0.0567579	0.0658349	0.862124	0.388619	0.520374	LOC106434403	protein_coding	1011.34	960.622	1035.21	1059.6	1050.64	967.559	1076.25	1133.81	1132	1080	1236	1314	872	780	1036	1014
gene23343	61.9946	-0.222359	0.257921	-0.86212	0.388622	0.520374	LOC106347185	protein_coding	71.473	57.8152	67.0036	70.9626	38.5555	54.5802	55.059	80.5073	80	65	80	88	32	44	53	72
gene66911	53.0421	-0.263897	0.306116	-0.862082	0.388642	0.520392	LOC106435670	protein_coding	41.097	69.3783	56.953	64.5114	48.1944	23.5687	60.2532	60.3804	46	78	68	80	40	19	58	54
gene22935	2.83549	2.52787	2.93264	0.861976	0.388701	0.52046	LOC106423122	protein_coding	0	0	3.35018	0	0	0	10.3885	8.94525	0	0	4	0	0	0	10	8
gene1885	1495.27	-0.0601191	0.0697521	-0.861896	0.388745	0.52051	LOC106375984	protein_coding	1421.42	1532.55	1645.78	1503.12	1485.59	1667.18	1369.2	1337.32	1591	1723	1965	1864	1233	1344	1318	1196
gene74955	6.19735	0.903118	1.04785	0.861876	0.388756	0.520514	LOC106351264	protein_coding	0	12.4525	1.67509	3.22557	6.0243	0	8.31079	17.8905	0	14	2	4	5	0	8	16
gene118817	515.452	-0.0970737	0.112632	-0.861864	0.388763	0.520514	LOC111197744	protein_coding	512.819	487.427	569.53	562.862	469.896	421.756	627.465	471.862	574	548	680	698	390	340	604	422
gene73101	1.78492	1.61301	1.87169	0.861796	0.3888	0.520548	LOC106453405	protein_coding	3.57365	0	0	0	0	0	6.23309	4.47263	4	0	0	0	0	0	6	4
gene83052	9.11541	-0.614905	0.713519	-0.861792	0.388802	0.520548	LOC106396666	protein_coding	12.5078	7.11572	13.4007	11.2895	0	4.96184	12.4662	11.1816	14	8	16	14	0	4	12	10
gene23130	5.13757	0.71406	0.828601	0.861766	0.388816	0.520557	LOC111215570	protein_coding	7.1473	1.77893	5.02527	1.61279	7.22916	7.44276	4.1554	6.70894	8	2	6	2	6	6	4	6
gene45642	134.413	0.163431	0.189654	0.861729	0.388837	0.520571	LOC106368520	protein_coding	96.4886	159.214	128.982	122.572	125.306	141.412	124.662	176.669	108	179	154	152	104	114	120	158
gene118123	1.83572	1.25732	1.45908	0.861722	0.388841	0.520571	LOC106397559	protein_coding	0.893413	1.77893	1.67509	0	6.0243	0	2.0777	2.23631	1	2	2	0	5	0	2	2
gene81930	577.981	0.0733339	0.0851173	0.861563	0.388928	0.520677	BNAC09G24360D	protein_coding	583.399	598.61	543.567	528.187	650.625	556.966	605.649	556.842	653	673	649	655	540	449	583	498
gene79250	301.808	-0.120258	0.139584	-0.861543	0.388939	0.520677	LOC106370208	protein_coding	353.792	318.428	340.043	245.143	315.674	277.863	234.78	328.738	396	358	406	304	262	224	226	294
gene84726	10.3843	0.607085	0.704653	0.861538	0.388942	0.520677	LOC111207224	protein_coding	7.1473	14.2314	3.35018	8.06393	10.8437	29.771	5.19424	4.47263	8	16	4	10	9	24	5	4
gene35661	1.32478	-1.80253	2.09237	-0.861477	0.388975	0.520713	LOC106355973	protein_coding	0	0	3.35018	4.83836	2.40972	0	0	0	0	0	4	6	2	0	0	0
gene105882	94.9252	0.201475	0.233892	0.861398	0.389019	0.520761	LOC106424751	protein_coding	77.7269	94.2833	94.6426	87.0904	67.4722	80.6299	112.196	145.36	87	106	113	108	56	65	108	130
gene105233	11.459	-0.573785	0.666181	-0.861304	0.389071	0.520821	LOC106376334	pseudogene	5.36048	23.1261	20.1011	6.45114	7.22916	2.48092	13.505	13.4179	6	26	24	8	6	2	13	12
gene44157	504.079	0.0741148	0.0860542	0.861257	0.389096	0.520846	LOC106347127	protein_coding	479.763	521.226	504.202	460.45	485.559	506.108	546.434	528.888	537	586	602	571	403	408	526	473
gene46241	372.577	-0.0838612	0.0973728	-0.861239	0.389106	0.52085	LOC106430279	protein_coding	366.299	391.365	400.346	374.973	378.326	362.214	331.393	375.701	410	440	478	465	314	292	319	336
gene114443	2.60992	1.00451	1.16646	0.861154	0.389153	0.520903	LOC106440980	protein_coding	1.78683	3.55786	0	1.61279	2.40972	4.96184	2.0777	4.47263	2	4	0	2	2	4	2	4
gene99742	1485.65	-0.0461988	0.0536504	-0.861109	0.389178	0.520926	LOC106415168	protein_coding	1401.77	1551.23	1549.46	1534.57	1426.56	1488.55	1448.16	1484.91	1569	1744	1850	1903	1184	1200	1394	1328
gene95714	10.0266	0.532252	0.618145	0.861047	0.389212	0.520962	BNAC07G47270D	protein_coding	16.0814	3.55786	6.70036	6.45114	12.0486	13.6451	8.31079	13.4179	18	4	8	8	10	11	8	12
gene23664	35.3214	0.339891	0.394748	0.861032	0.389221	0.520964	BNAA05G11690D	protein_coding	30.376	48.0311	30.1516	16.1279	26.5069	66.9848	35.3209	29.0721	34	54	36	20	22	54	34	26
gene98163	4.94305	-0.862613	1.00188	-0.860994	0.389241	0.520982	LOC106378810	protein_coding	3.57365	6.22625	8.37545	7.25753	9.63889	0	0	4.47263	4	7	10	9	8	0	0	4
gene16228	4.58813	-0.739733	0.859436	-0.86072	0.389392	0.521175	LOC106439765	protein_coding	3.57365	7.11572	4.18772	8.06393	3.61458	2.48092	2.0777	5.59078	4	8	5	10	3	2	2	5
gene112379	4.24249	-0.754838	0.877022	-0.860683	0.389413	0.521186	LOC111198311	protein_coding	3.57365	5.33679	7.5379	4.83836	4.81944	2.48092	3.11655	2.23631	4	6	9	6	4	2	3	2
gene60790	3.28118	1.02101	1.18628	0.860679	0.389415	0.521186	LOC106378500	pseudogene	2.68024	3.55786	0	2.41918	0	9.92368	2.0777	5.59078	3	4	0	3	0	8	2	5
gene105661	100.166	-0.186852	0.217118	-0.8606	0.389459	0.521235	LOC106385414	lncRNA	110.783	90.7254	103.018	122.572	96.3889	71.9467	129.856	76.0346	124	102	123	152	80	58	125	68
gene46112	4.52368	0.723557	0.840797	0.860561	0.38948	0.521246	BNAA09G43730D	protein_coding	2.68024	4.44732	3.35018	3.22557	6.0243	2.48092	7.27194	6.70894	3	5	4	4	5	2	7	6
gene102031	2.8463	-1.16282	1.35124	-0.860559	0.389481	0.521246	LOC111209714	lncRNA	3.57365	7.11572	5.02527	0	4.81944	0	0	2.23631	4	8	6	0	4	0	0	2
gene47492	766.042	-0.0577172	0.0670713	-0.860535	0.389494	0.52125	LOC106383866	protein_coding	770.122	766.719	798.18	790.265	722.916	774.047	762.515	743.574	862	862	953	980	600	624	734	665
gene107224	13.4469	0.478778	0.556377	0.860527	0.389498	0.52125	LOC106364194	lncRNA	16.0814	14.2314	6.70036	8.06393	12.0486	19.8474	23.8935	6.70894	18	16	8	10	10	16	23	6
gene98791	744.088	-0.0646793	0.0751681	-0.860462	0.389534	0.521288	LOC106411820	protein_coding	777.269	763.161	740.39	762.848	718.097	679.772	696.029	815.136	870	858	884	946	596	548	670	729
gene109017	3.56984	0.85176	0.989903	0.860448	0.389542	0.521289	LOC106430435	protein_coding	3.57365	0	3.35018	3.22557	4.81944	4.96184	4.1554	4.47263	4	0	4	4	4	4	4	4
gene40703	0.916103	1.74728	2.03085	0.860369	0.389586	0.521338	LOC106365845	protein_coding	0	0	0.837545	0.806393	2.40972	0	1.03885	2.23631	0	0	1	1	2	0	1	2
gene63905	2.88135	-0.968897	1.12622	-0.860311	0.389618	0.521371	LOC111204311	protein_coding	6.25389	0.889465	3.35018	4.83836	1.20486	1.24046	4.1554	1.11816	7	1	4	6	1	1	4	1
gene8175	18.2383	-0.41536	0.482825	-0.860269	0.389641	0.521392	BNAA02G15160D	protein_coding	19.6551	25.7945	19.2635	18.547	7.22916	29.771	15.5827	10.0634	22	29	23	23	6	24	15	9
gene26057	117.702	-0.156726	0.182208	-0.860148	0.389707	0.521471	LOC111215789	protein_coding	120.611	122.746	117.256	135.474	89.1597	129.008	97.6518	129.706	135	138	140	168	74	104	94	116
gene25461	640.135	0.0821806	0.0955466	0.860111	0.389728	0.521489	LOC106452226	protein_coding	593.226	609.283	659.985	624.954	604.84	741.795	732.388	554.606	664	685	788	775	502	598	705	496
gene80195	177.263	0.13102	0.152334	0.86008	0.389745	0.521503	LOC106411758	protein_coding	164.388	160.993	194.31	157.247	215.67	166.222	200.498	158.778	184	181	232	195	179	134	193	142
gene83217	710.484	-0.0661368	0.0769037	-0.859995	0.389792	0.521556	BNAC05G31790D	protein_coding	781.736	692.004	713.588	718.496	738.58	716.986	633.698	688.784	875	778	852	891	613	578	610	616
gene20747	4.17864	0.878336	1.0214	0.85993	0.389828	0.521594	LOC111215260	protein_coding	1.78683	0	7.5379	2.41918	6.0243	2.48092	3.11655	10.0634	2	0	9	3	5	2	3	9
gene35549	6.23519	-0.756518	0.879811	-0.859864	0.389864	0.521633	LOC106354293	protein_coding	12.5078	8.89465	6.70036	3.22557	2.40972	4.96184	0	11.1816	14	10	8	4	2	4	0	10
gene105036	5.46272	-0.708056	0.823502	-0.859811	0.389893	0.521653	LOC106426067	protein_coding	6.25389	6.22625	7.5379	7.25753	1.20486	1.24046	7.27194	6.70894	7	7	9	9	1	1	7	6
gene58338	28.3397	0.341432	0.397102	0.859811	0.389893	0.521653	LOC111202898	protein_coding	26.8024	21.3472	25.1263	26.611	38.5555	39.6947	37.3986	11.1816	30	24	30	33	32	32	36	10
gene104943	663.58	0.0735049	0.0854941	0.859766	0.389918	0.521676	LOC106418550	protein_coding	668.273	670.657	606.382	640.276	754.243	724.428	646.164	598.214	748	754	724	794	626	584	622	535
gene60887	1073.24	-0.0570694	0.0663819	-0.859713	0.389947	0.521706	LOC106381941	protein_coding	1104.26	1062.02	1180.94	1030.57	1050.64	1094.09	1092.87	970.56	1236	1194	1410	1278	872	882	1052	868
gene49766	18.4281	-0.43576	0.506945	-0.859581	0.39002	0.521792	LOC106440707	protein_coding	17.8683	14.2314	21.7762	30.6429	31.3264	12.4046	12.4662	6.70894	20	16	26	38	26	10	12	6
gene91794	2025.54	-0.0412645	0.048006	-0.85957	0.390026	0.521792	LOC106406928	protein_coding	2014.65	2138.27	2124.01	1940.99	1962.72	2055.44	1963.42	2004.85	2255	2404	2536	2407	1629	1657	1890	1793
gene80254	191.663	0.129683	0.150877	0.859532	0.390047	0.521811	LOC106415531	protein_coding	187.617	188.567	206.036	149.989	169.885	233.206	191.148	206.859	210	212	246	186	141	188	184	185
gene35461	5.24021	0.785893	0.91439	0.859472	0.39008	0.521845	LOC106354222	protein_coding	5.36048	3.55786	0	6.45114	2.40972	9.92368	4.1554	10.0634	6	4	0	8	2	8	4	9
gene28346	62.4059	-0.254465	0.296097	-0.859399	0.39012	0.521889	BNAA06G13700D	protein_coding	46.4575	71.1572	55.278	98.3799	84.3403	42.1756	47.787	53.6715	52	80	66	122	70	34	46	48
gene83370	4.0807	0.888887	1.03434	0.85938	0.390131	0.521894	LOC111206242	lncRNA	1.78683	8.00518	1.67509	0	6.0243	8.68322	3.11655	3.35447	2	9	2	0	5	7	3	3
gene46061	283.535	0.144991	0.168726	0.859327	0.39016	0.521923	LOC106365235	protein_coding	250.156	275.734	258.801	293.527	236.153	208.397	340.742	404.773	280	310	309	364	196	168	328	362
gene106202	1.1537	2.07528	2.41529	0.859227	0.390216	0.521969	LOC106382924	pseudogene	1.78683	0	0	0	0	7.44276	0	0	2	0	0	0	0	6	0	0
gene62814	1.1537	2.07528	2.41529	0.859227	0.390216	0.521969	LOC106433811	protein_coding	1.78683	0	0	0	0	7.44276	0	0	2	0	0	0	0	6	0	0
gene90149	1.1537	2.07528	2.41529	0.859227	0.390216	0.521969	LOC106403183	protein_coding	1.78683	0	0	0	0	7.44276	0	0	2	0	0	0	0	6	0	0
gene94026	782.438	-0.0787891	0.0917064	-0.859145	0.390261	0.522001	LOC106440245	protein_coding	706.69	855.665	896.173	755.59	879.548	744.276	712.65	708.911	791	962	1070	937	730	600	686	634
gene29033	1.15271	2.07528	2.41552	0.859143	0.390261	0.522001	LOC106405243	protein_coding	0	1.77893	0	0	0	7.44276	0	0	0	2	0	0	0	6	0	0
gene97834	1.15271	2.07528	2.41552	0.859143	0.390261	0.522001	LOC106414385	protein_coding	0	1.77893	0	0	0	7.44276	0	0	0	2	0	0	0	6	0	0
gene49498	1.46477	-1.36615	1.59023	-0.859088	0.390292	0.522033	LOC106371977	protein_coding	2.68024	1.77893	0.837545	3.22557	0	0	2.0777	1.11816	3	2	1	4	0	0	2	1
gene105339	17.5936	0.376942	0.438815	0.858999	0.390341	0.522085	LOC106401944	protein_coding	14.2946	14.2314	13.4007	19.3534	21.6875	12.4046	20.777	24.5994	16	16	16	24	18	10	20	22
gene59028	190.721	0.118748	0.138242	0.85899	0.390346	0.522085	LOC106381218	protein_coding	201.911	168.998	189.285	170.955	207.236	205.916	173.488	207.977	226	190	226	212	172	166	167	186
gene54738	4.31896	-0.839552	0.977421	-0.858946	0.39037	0.522099	LOC106376709	lncRNA	7.1473	5.33679	1.67509	8.06393	3.61458	2.48092	6.23309	0	8	6	2	10	3	2	6	0
gene48379	16.4813	-0.468347	0.545258	-0.858946	0.39037	0.522099	LOC106371507	protein_coding	12.5078	21.3472	16.7509	25.8046	4.81944	27.2901	16.6216	6.70894	14	24	20	32	4	22	16	6
gene84264	671.056	0.0654588	0.0762096	0.858931	0.390379	0.5221	LOC106401708	protein_coding	678.994	600.389	649.935	693.498	701.229	692.176	698.106	654.121	760	675	776	860	582	558	672	585
gene51465	55.5952	0.227723	0.265133	0.858901	0.390395	0.522113	LOC106445115	protein_coding	58.0718	58.7047	52.7653	35.4813	53.0139	62.023	50.9036	73.7983	65	66	63	44	44	50	49	66
gene41298	2.06507	-1.41519	1.64777	-0.858854	0.390421	0.52213	LOC106446813	protein_coding	7.1473	0	1.67509	3.22557	0	0	0	4.47263	8	0	2	4	0	0	0	4
gene53546	960.351	0.0522268	0.06081	0.858852	0.390422	0.52213	LOC106376186	protein_coding	971.14	957.954	943.075	899.934	978.347	988.646	961.974	981.741	1087	1077	1126	1116	812	797	926	878
gene102805	60.6754	0.246983	0.287589	0.858808	0.390447	0.522152	LOC106445407	protein_coding	58.9653	66.7099	41.8772	54.0283	60.243	104.199	45.7093	53.6715	66	75	50	67	50	84	44	48
gene73718	1.29532	-1.82844	2.12914	-0.85877	0.390467	0.522164	LOC106398112	protein_coding	0	0	1.67509	6.45114	0	0	0	2.23631	0	0	2	8	0	0	0	2
gene37286	1.10524	2.09838	2.44356	0.858739	0.390484	0.522164	LOC106418843	protein_coding	0	0	0	1.61279	7.22916	0	0	0	0	0	0	2	6	0	0	0
gene46630	1.10524	2.09838	2.44356	0.858739	0.390484	0.522164	LOC106401701	pseudogene	0	0	0	1.61279	7.22916	0	0	0	0	0	0	2	6	0	0	0
gene96205	1.10524	2.09838	2.44356	0.858739	0.390484	0.522164	LOC106422406	protein_coding	0	0	0	1.61279	7.22916	0	0	0	0	0	0	2	6	0	0	0
gene25667	169.843	-0.128289	0.149405	-0.858667	0.390524	0.522207	LOC106451522	protein_coding	185.83	184.119	164.159	175.794	142.174	178.626	184.915	143.124	208	207	196	218	118	144	178	128
gene17264	2.63641	1.04302	1.21471	0.858656	0.39053	0.522207	LOC106440484	pseudogene	1.78683	1.77893	1.67509	1.61279	0	9.92368	2.0777	2.23631	2	2	2	2	0	8	2	2
gene70017	400.382	-0.0842939	0.0981776	-0.858587	0.390569	0.522244	LOC106389552	protein_coding	397.569	387.807	443.061	418.518	414.472	414.314	359.442	367.873	445	436	529	519	344	334	346	329
gene11464	2.548	-0.995195	1.15912	-0.858579	0.390573	0.522244	LOC106433564	protein_coding	2.68024	3.55786	2.51263	4.83836	0	2.48092	2.0777	2.23631	3	4	3	6	0	2	2	2
gene102477	34.8491	-0.275604	0.321007	-0.858561	0.390583	0.522248	LOC106357663	protein_coding	28.5892	42.6943	39.3646	41.9324	33.7361	27.2901	24.9324	40.2536	32	48	47	52	28	22	24	36
gene1001	218.055	-0.119348	0.139015	-0.858528	0.390601	0.522263	LOC106392327	protein_coding	231.394	186.788	244.563	245.143	231.333	205.916	218.158	181.141	259	210	292	304	192	166	210	162
gene34190	990.835	0.0633999	0.0738501	0.858494	0.39062	0.522278	LOC106353386	protein_coding	974.714	989.974	871.884	1041.05	998.83	914.219	1050.28	1085.73	1091	1113	1041	1291	829	737	1011	971
gene94382	98.261	0.156337	0.182118	0.858436	0.390652	0.522305	LOC106398157	pseudogene	85.7677	98.7306	92.1299	95.1543	101.208	99.2368	98.6906	115.17	96	111	110	118	84	80	95	103
gene72021	296.323	0.0924146	0.10766	0.858393	0.390675	0.522305	LOC106427437	pseudogene	293.933	296.192	281.415	275.786	283.142	328.722	296.072	315.32	329	333	336	342	235	265	285	282
gene31790	360.667	0.100068	0.11658	0.858362	0.390693	0.522305	LOC106386419	protein_coding	323.416	364.681	338.368	366.909	315.674	389.504	444.627	342.156	362	410	404	455	262	314	428	306
gene13062	1.00056	1.94538	2.26645	0.85834	0.390705	0.522305	LOC106443619	protein_coding	0	0	0	1.61279	0	0	4.1554	2.23631	0	0	0	2	0	0	4	2
gene29251	1.00056	1.94538	2.26645	0.85834	0.390705	0.522305	LOC106347529	pseudogene	0	0	0	1.61279	0	0	4.1554	2.23631	0	0	0	2	0	0	4	2
gene51819	1.00056	1.94538	2.26645	0.85834	0.390705	0.522305	LOC106450802	protein_coding	0	0	0	1.61279	0	0	4.1554	2.23631	0	0	0	2	0	0	4	2
gene75210	1.00056	1.94538	2.26645	0.85834	0.390705	0.522305	LOC111205683	protein_coding	0	0	0	1.61279	0	0	4.1554	2.23631	0	0	0	2	0	0	4	2
gene84584	1.00056	1.94538	2.26645	0.85834	0.390705	0.522305	LOC106427408	protein_coding	0	0	0	1.61279	0	0	4.1554	2.23631	0	0	0	2	0	0	4	2
gene96618	1.00056	1.94538	2.26645	0.85834	0.390705	0.522305	LOC111208628	protein_coding	0	0	0	1.61279	0	0	4.1554	2.23631	0	0	0	2	0	0	4	2
gene1125	2071.6	-0.0444928	0.0518381	-0.858302	0.390726	0.522322	LOC106398246	protein_coding	2261.23	1965.72	2124.85	2061.14	2128.99	2057.92	1960.31	2012.68	2531	2210	2537	2556	1767	1659	1887	1800
gene30374	121.743	0.164823	0.192042	0.858262	0.390748	0.522322	BNAA06G27820D	protein_coding	120.611	82.7202	111.393	144.344	138.559	111.641	136.089	128.588	135	93	133	179	115	90	131	115
gene52779	3.38254	1.04457	1.21708	0.858256	0.390751	0.522322	LOC111202215	lncRNA	3.57365	5.33679	0	0	2.40972	2.48092	2.0777	11.1816	4	6	0	0	2	2	2	10
gene67477	11.7059	-0.539762	0.628908	-0.858252	0.390753	0.522322	LOC106388754	protein_coding	16.9748	11.563	6.70036	20.1598	18.0729	3.72138	4.1554	12.2997	19	13	8	25	15	3	4	11
gene20088	939.191	-0.135911	0.158358	-0.858252	0.390753	0.522322	LOC111215044	protein_coding	1047.08	965.069	885.285	1037.02	709.663	782.73	964.052	1122.63	1172	1085	1057	1286	589	631	928	1004
gene4462	0.921579	1.73962	2.02697	0.858238	0.390761	0.522323	LOC106378918	pseudogene	0	0.889465	0	0.806393	0	2.48092	2.0777	1.11816	0	1	0	1	0	2	2	1
gene93412	1.62474	1.53071	1.78372	0.858158	0.390805	0.522365	LOC111207911	lncRNA	0	0	1.67509	1.61279	7.22916	2.48092	0	0	0	0	2	2	6	2	0	0
gene2287	9.51292	0.529649	0.617195	0.858154	0.390807	0.522365	LOC106365999	pseudogene	11.6144	8.00518	7.5379	4.03196	15.6632	7.44276	7.27194	14.536	13	9	9	5	13	6	7	13
gene15895	4.72763	0.723657	0.843479	0.857943	0.390924	0.522506	LOC106424349	protein_coding	2.68024	1.77893	3.35018	6.45114	4.81944	3.72138	8.31079	6.70894	3	2	4	8	4	3	8	6
gene70916	1.54496	1.40271	1.63498	0.857937	0.390927	0.522506	LOC106394437	protein_coding	1.78683	0	0	1.61279	2.40972	0	2.0777	4.47263	2	0	0	2	2	0	2	4
gene35609	3.28979	1.0313	1.20216	0.857872	0.390963	0.522544	LOC111199525	lncRNA	0	5.33679	1.67509	1.61279	3.61458	9.92368	4.1554	0	0	6	2	2	3	8	4	0
gene51762	1.04399	1.92224	2.24086	0.857816	0.390994	0.522567	LOC106399210	protein_coding	1.78683	0	0	0	2.40972	0	4.1554	0	2	0	0	0	2	0	4	0
gene21622	1.23795	-1.67751	1.95556	-0.857815	0.390995	0.522567	LOC111215134	protein_coding	1.78683	0	1.67509	4.03196	2.40972	0	0	0	2	0	2	5	2	0	0	0
gene37210	53.1855	0.263134	0.306767	0.857766	0.391021	0.522593	LOC106360655	protein_coding	51.818	50.6995	34.3393	56.4475	68.6771	66.9848	68.564	27.9539	58	57	41	70	57	54	66	25
gene109527	71.5341	0.186214	0.217098	0.857744	0.391034	0.522593	LOC111210757	pseudogene	67.8994	80.0518	59.4657	60.4795	78.3159	74.4276	78.9525	72.6802	76	90	71	75	65	60	76	65
gene21984	1.04301	1.92224	2.2411	0.857719	0.391048	0.522593	LOC111215203	protein_coding	0	1.77893	0	0	2.40972	0	4.1554	0	0	2	0	0	2	0	4	0
gene3197	1.04301	1.92224	2.2411	0.857719	0.391048	0.522593	LOC106361406	protein_coding	0	1.77893	0	0	2.40972	0	4.1554	0	0	2	0	0	2	0	4	0
gene18998	11.75	-0.494189	0.576169	-0.857715	0.39105	0.522593	LOC106445125	protein_coding	16.9748	13.342	12.5632	12.0959	2.40972	14.8855	8.31079	13.4179	19	15	15	15	2	12	8	12
gene93581	3.00751	1.26669	1.47702	0.857597	0.391115	0.522669	LOC106440141	protein_coding	0	7.11572	0	0	0	4.96184	4.1554	7.82709	0	8	0	0	0	4	4	7
gene101661	499.004	-0.0770529	0.0898493	-0.857579	0.391125	0.522669	LOC106402115	protein_coding	538.728	498.1	510.902	501.576	469.896	525.955	515.269	431.608	603	560	610	622	390	424	496	386
gene53033	37.5319	-0.296769	0.346057	-0.857572	0.391129	0.522669	LOC106375788	protein_coding	48.2443	32.0207	38.5271	46.7708	19.2778	34.7329	27.0101	53.6715	54	36	46	58	16	28	26	48
gene48652	27.089	0.340214	0.396723	0.857561	0.391135	0.522669	LOC106405371	protein_coding	14.2946	35.5786	16.7509	29.0301	21.6875	37.2138	35.3209	26.8358	16	40	20	36	18	30	34	24
gene118664	1.54767	-1.45154	1.69268	-0.857542	0.391145	0.522673	LOC106391031	protein_coding	0	1.77893	1.67509	5.64475	1.20486	0	2.0777	0	0	2	2	7	1	0	2	0
gene34242	1.78402	1.2602	1.46957	0.857528	0.391153	0.522673	LOC106353424	protein_coding	0.893413	0.889465	0	2.41918	0	2.48092	3.11655	4.47263	1	1	0	3	0	2	3	4
gene29171	3.30229	-0.914943	1.06715	-0.857373	0.391239	0.522778	LOC106370272	protein_coding	8.04072	2.66839	3.35018	3.22557	4.81944	0	2.0777	2.23631	9	3	4	4	4	0	2	2
gene85355	1.55573	1.41611	1.65172	0.85735	0.391251	0.522785	LOC106402768	protein_coding	0	1.77893	0	1.61279	4.81944	0	3.11655	1.11816	0	2	0	2	4	0	3	1
gene33306	5.58308	-0.666919	0.777895	-0.857338	0.391258	0.522785	LOC106358276	protein_coding	8.93413	6.22625	3.35018	8.87032	3.61458	4.96184	3.11655	5.59078	10	7	4	11	3	4	3	5
gene96293	669.118	-0.0716516	0.0835774	-0.857309	0.391274	0.522797	LOC106402584	lncRNA	673.633	678.662	673.386	717.69	654.239	583.016	625.387	746.928	754	763	804	890	543	470	602	668
gene54736	9.28066	-0.549886	0.64142	-0.857295	0.391282	0.522797	LOC106376711	protein_coding	7.1473	14.2314	9.21299	13.7087	3.61458	3.72138	11.4273	11.1816	8	16	11	17	3	3	11	10
gene13012	47.8789	-0.235683	0.274943	-0.857208	0.39133	0.522852	LOC106420132	protein_coding	63.4323	56.9258	41.8772	45.158	36.1458	47.1375	49.8647	42.4899	71	64	50	56	30	38	48	38
gene2115	1.64662	1.50837	1.75974	0.857154	0.39136	0.522882	LOC106359746	protein_coding	0	1.77893	0	1.61279	4.81944	4.96184	0	0	0	2	0	2	4	4	0	0
gene48376	236.601	0.160089	0.186778	0.857111	0.391384	0.522902	LOC106371506	protein_coding	187.617	211.693	245.401	248.369	375.917	208.397	182.837	232.577	210	238	293	308	312	168	176	208
gene71646	308.371	0.108325	0.126388	0.857086	0.391397	0.522902	LOC106390037	protein_coding	268.024	257.055	341.718	320.138	338.566	308.874	355.286	277.303	300	289	408	397	281	249	342	248
gene60342	2.03066	1.17263	1.36817	0.85708	0.391401	0.522902	LOC106405794	protein_coding	0	0	3.35018	1.61279	2.40972	2.48092	4.1554	2.23631	0	0	4	2	2	2	4	2
gene74915	690.247	-0.0658096	0.0767839	-0.857075	0.391403	0.522902	LOC106365614	protein_coding	670.06	697.34	737.877	717.69	742.194	642.558	638.892	675.366	750	784	881	890	616	518	615	604
gene86732	215.344	-0.117278	0.13684	-0.857039	0.391423	0.522913	LOC106410878	protein_coding	224.247	236.598	212.736	223.371	236.153	166.222	224.391	199.032	251	266	254	277	196	134	216	178
gene99775	811.241	0.0654705	0.0763921	0.857033	0.391426	0.522913	LOC106415554	protein_coding	821.94	812.081	807.393	732.205	816.896	738.073	890.293	871.044	920	913	964	908	678	595	857	779
gene39979	3.58908	0.881652	1.02885	0.856927	0.391485	0.522982	BNAA08G26120D	protein_coding	0.893413	3.55786	1.67509	4.03196	2.40972	2.48092	11.4273	2.23631	1	4	2	5	2	2	11	2
gene583	133.197	0.13808	0.161141	0.856886	0.391508	0.523003	LOC106362333	protein_coding	125.078	136.978	116.419	129.023	130.125	133.97	132.973	161.015	140	154	139	160	108	108	128	144
gene106095	3.42182	0.898474	1.04859	0.85684	0.391533	0.523027	LOC106370610	protein_coding	3.57365	4.44732	0.837545	0.806393	1.20486	3.72138	8.31079	4.47263	4	5	1	1	1	3	8	4
gene98830	5.29435	-0.781172	0.911713	-0.856818	0.391545	0.523034	LOC111208780	protein_coding	5.36048	3.55786	5.02527	12.9023	0	4.96184	8.31079	2.23631	6	4	6	16	0	4	8	2
gene28400	9.85957	0.491944	0.574171	0.85679	0.391561	0.523045	LOC106347067	protein_coding	11.6144	8.00518	7.5379	5.64475	14.4583	11.1641	10.3885	10.0634	13	9	9	7	12	9	10	9
gene21802	3.3646	-0.989354	1.15476	-0.85676	0.391578	0.523055	LOC111215171	protein_coding	7.1473	2.66839	1.67509	6.45114	4.81944	0	4.1554	0	8	3	2	8	4	0	4	0
gene107024	82.3397	0.183874	0.214618	0.85675	0.391583	0.523055	BNAC09G36670D	protein_coding	73.2599	92.5044	80.4043	62.0922	101.208	89.3131	72.7194	87.2162	82	104	96	77	84	72	70	78
gene2359	15.0891	-0.449333	0.524489	-0.856706	0.391607	0.523078	LOC106375665	protein_coding	6.25389	24.0156	20.9386	18.547	9.63889	9.92368	13.505	17.8905	7	27	25	23	8	8	13	16
gene113334	49.4719	0.229193	0.267542	0.856663	0.391631	0.5231	LOC106383427	pseudogene	48.2443	56.0363	37.6895	40.3196	62.6528	47.1375	47.787	55.9078	54	63	45	50	52	38	46	50
gene80719	693.151	-0.081349	0.0949642	-0.856629	0.39165	0.523116	LOC106401970	protein_coding	741.533	621.736	725.314	760.428	637.371	767.845	577.6	713.384	830	699	866	943	529	619	556	638
gene109640	2.20581	-1.09989	1.28411	-0.856539	0.3917	0.523141	LOC106366916	protein_coding	5.36048	2.66839	0.837545	3.22557	0	1.24046	2.0777	2.23631	6	3	1	4	0	1	2	2
gene102795	1.04214	1.92024	2.24189	0.85653	0.391705	0.523141	LOC106449241	protein_coding	1.78683	0	0	0	0	0	2.0777	4.47263	2	0	0	0	0	0	2	4
gene10890	1.04214	1.92024	2.24189	0.85653	0.391705	0.523141	LOC106442968	protein_coding	1.78683	0	0	0	0	0	2.0777	4.47263	2	0	0	0	0	0	2	4
gene8941	1.04214	1.92024	2.24189	0.85653	0.391705	0.523141	LOC106409111	protein_coding	1.78683	0	0	0	0	0	2.0777	4.47263	2	0	0	0	0	0	2	4
gene96070	1.04214	1.92024	2.24189	0.85653	0.391705	0.523141	LOC111208764	protein_coding	1.78683	0	0	0	0	0	2.0777	4.47263	2	0	0	0	0	0	2	4
gene114747	1.04116	1.92024	2.24213	0.856432	0.391759	0.523194	LOC106418335	protein_coding	0	1.77893	0	0	0	0	2.0777	4.47263	0	2	0	0	0	0	2	4
gene2822	1.04116	1.92024	2.24213	0.856432	0.391759	0.523194	LOC106376242	protein_coding	0	1.77893	0	0	0	0	2.0777	4.47263	0	2	0	0	0	0	2	4
gene57161	53.2641	0.240574	0.28091	0.856409	0.391771	0.523201	LOC111197731	protein_coding	40.2036	44.4732	55.278	54.8347	62.6528	80.6299	47.787	40.2536	45	50	66	68	52	65	46	36
gene37772	23.9274	0.374502	0.43732	0.856357	0.3918	0.52323	LOC106360923	protein_coding	19.6551	10.6736	38.5271	14.5151	28.9167	22.3283	32.2043	24.5994	22	12	46	18	24	18	31	22
gene1300	9.45985	-0.552042	0.644666	-0.856323	0.391819	0.523236	LOC106357548	pseudogene	5.36048	14.2314	11.7256	13.7087	9.63889	2.48092	6.23309	12.2997	6	16	14	17	8	2	6	11
gene18580	702.344	-0.0646148	0.0754562	-0.856322	0.39182	0.523236	LOC106432696	protein_coding	711.157	675.104	757.978	727.366	672.312	688.455	646.164	740.22	796	759	905	902	558	555	622	662
gene116506	7.89625	-0.63599	0.742846	-0.856154	0.391913	0.523351	LOC111212371	protein_coding	10.721	9.78411	8.37545	9.67671	0	4.96184	6.23309	13.4179	12	11	10	12	0	4	6	12
gene80273	218.618	-0.125424	0.146505	-0.856107	0.391939	0.523376	LOC106411881	protein_coding	239.435	224.145	186.772	261.271	240.972	218.321	174.527	203.504	268	252	223	324	200	176	168	182
gene69338	102.331	-0.178729	0.208778	-0.856073	0.391957	0.523391	LOC106374987	pseudogene	106.316	95.1727	93.805	138.7	115.667	96.7559	72.7194	99.5159	119	107	112	172	96	78	70	89
gene28284	1.64761	1.50612	1.75953	0.855977	0.392011	0.523443	LOC106346048	protein_coding	1.78683	0	0	1.61279	4.81944	4.96184	0	0	2	0	0	2	4	4	0	0
gene42162	1.64761	1.50612	1.75953	0.855977	0.392011	0.523443	LOC106417193	protein_coding	1.78683	0	0	1.61279	4.81944	4.96184	0	0	2	0	0	2	4	4	0	0
gene92695	108.453	-0.179282	0.209451	-0.855958	0.392021	0.523447	LOC106407132	protein_coding	160.814	104.957	92.1299	103.218	86.75	109.16	112.196	98.3978	180	118	110	128	72	88	108	88
gene31137	2.02298	-1.45923	1.70494	-0.85588	0.392064	0.523495	LOC106352413	protein_coding	3.57365	0	8.37545	0	0	0	3.11655	1.11816	4	0	10	0	0	0	3	1
gene44241	143.77	0.169646	0.198228	0.855812	0.392102	0.523536	LOC106367612	pseudogene	106.316	146.762	155.783	133.055	102.413	140.172	190.109	175.551	119	165	186	165	85	113	183	157
gene16791	8.71316	0.85863	1.0035	0.855637	0.392199	0.523656	LOC106442553	pseudogene	9.82754	0	10.0505	4.83836	31.3264	2.48092	0	11.1816	11	0	12	6	26	2	0	10
gene17013	3.98685	0.856798	1.00138	0.855621	0.392208	0.523658	LOC106442897	protein_coding	1.78683	7.11572	2.51263	0	3.61458	4.96184	5.19424	6.70894	2	8	3	0	3	4	5	6
gene97305	1.56066	1.396	1.63197	0.855407	0.392326	0.523806	LOC106453125	protein_coding	0	1.77893	1.67509	0	0	2.48092	2.0777	4.47263	0	2	2	0	0	2	2	4
gene107678	146.579	-0.139539	0.163146	-0.855299	0.392386	0.523876	LOC106366660	protein_coding	162.601	155.656	147.408	148.376	134.944	176.145	126.74	120.761	182	175	176	184	112	142	122	108
gene6660	5.19204	-0.678782	0.793776	-0.855129	0.392479	0.523992	LOC106425778	protein_coding	6.25389	5.33679	7.5379	6.45114	2.40972	3.72138	3.11655	6.70894	7	6	9	8	2	3	3	6
gene30110	61.6655	0.207127	0.242248	0.855021	0.39254	0.524063	LOC106348366	protein_coding	64.3257	46.2522	55.278	62.8986	74.7014	71.9467	66.4863	51.4352	72	52	66	78	62	58	64	46
gene27823	1.33096	-1.80906	2.11602	-0.854936	0.392587	0.524107	LOC106346664	protein_coding	1.78683	0	0	6.45114	2.40972	0	0	0	2	0	0	8	2	0	0	0
gene559	69.8088	0.245129	0.286722	0.854935	0.392587	0.524107	LOC106357806	protein_coding	52.7114	101.399	46.065	55.6411	100.003	50.8588	76.8748	74.9165	59	114	55	69	83	41	74	67
gene75053	1.33887	-1.80791	2.11476	-0.854902	0.392605	0.524121	LOC111205207	protein_coding	0	1.77893	0	6.45114	0	2.48092	0	0	0	2	0	8	0	2	0	0
gene119115	51.2335	0.234644	0.274473	0.854888	0.392613	0.524122	LOC106422637	protein_coding	53.6048	34.6891	48.5776	51.6091	62.6528	39.6947	66.4863	52.5533	60	39	58	64	52	32	64	47
gene23808	44.3742	0.294148	0.344107	0.854815	0.392653	0.524164	LOC106434083	protein_coding	53.6048	53.3679	25.1263	27.4174	36.1458	66.9848	35.3209	57.026	60	60	30	34	30	54	34	51
gene99933	11.7591	0.463598	0.542343	0.854805	0.392659	0.524164	LOC111208603	protein_coding	8.93413	14.2314	10.0505	6.45114	9.63889	14.8855	18.6993	11.1816	10	16	12	8	8	12	18	10
gene87280	1.59531	1.38948	1.62564	0.854727	0.392702	0.524212	LOC106416938	protein_coding	0	3.55786	0	0	2.40972	2.48092	2.0777	2.23631	0	4	0	0	2	2	2	2
gene2835	244.11	0.112216	0.131302	0.854644	0.392748	0.524264	LOC106446809	protein_coding	201.911	229.482	245.401	262.078	227.719	233.206	283.606	269.476	226	258	293	325	189	188	273	241
gene103544	512.698	0.0731399	0.0855824	0.854614	0.392765	0.524277	LOC106416475	protein_coding	530.687	498.1	477.401	493.512	510.861	494.943	523.58	572.496	594	560	570	612	424	399	504	512
gene105745	14.4698	-0.417298	0.488355	-0.854498	0.392829	0.524353	LOC106372219	protein_coding	16.0814	13.342	17.5884	19.3534	8.43403	8.68322	16.6216	15.6542	18	15	21	24	7	7	16	14
gene40359	26.1238	-0.343448	0.402076	-0.854187	0.393002	0.524573	LOC111200441	protein_coding	31.2695	42.6943	27.639	15.3215	18.0729	31.0115	22.8547	20.1268	35	48	33	19	15	25	22	18
gene113677	2.346	1.35029	1.58101	0.85407	0.393066	0.52465	LOC106435288	protein_coding	0	5.33679	0	0	0	4.96184	6.23309	2.23631	0	6	0	0	0	4	6	2
gene50152	24.6169	-0.329492	0.385811	-0.854024	0.393092	0.524674	LOC106419487	protein_coding	24.1222	19.5682	35.1769	30.6429	28.9167	17.3664	17.6604	23.4813	27	22	42	38	24	14	17	21
gene38297	1.65552	1.51746	1.77719	0.853855	0.393186	0.524786	LOC106413669	protein_coding	0	1.77893	0	1.61279	2.40972	7.44276	0	0	0	2	0	2	2	6	0	0
gene111309	3.36791	1.11566	1.30663	0.853846	0.39319	0.524786	LOC106432219	protein_coding	0	5.33679	0	3.22557	0	2.48092	11.4273	4.47263	0	6	0	4	0	2	11	4
gene52073	15.7518	0.458189	0.536631	0.853826	0.393202	0.524792	LOC111201859	lncRNA	14.2946	9.78411	18.426	10.4831	12.0486	33.4924	20.777	6.70894	16	11	22	13	10	27	20	6
gene752	1162.47	0.0481722	0.0564225	0.853776	0.393229	0.524819	LOC106366780	protein_coding	1140.89	1142.07	1163.35	1127.34	1138.59	1147.43	1212.34	1227.74	1277	1284	1389	1398	945	925	1167	1098
gene16753	425.708	-0.082109	0.0961801	-0.853701	0.393271	0.524862	BNAA03G42290D	protein_coding	405.61	487.427	428.823	429.001	409.653	446.565	407.229	391.355	454	548	512	532	340	360	392	350
gene104956	26.3886	-0.340943	0.399381	-0.853679	0.393283	0.524862	LOC106397717	protein_coding	19.6551	37.3575	31.8267	29.0301	12.0486	35.9733	22.8547	22.3631	22	42	38	36	10	29	22	20
gene19846	9898.17	-0.0259976	0.0304536	-0.853678	0.393283	0.524862	LOC106446041	protein_coding	10255.5	9680.94	9799.27	10216.2	9700.33	9721.48	10206.7	9604.96	11479	10884	11700	12669	8051	7837	9825	8590
gene35448	7692.4	0.0242742	0.0284372	0.853607	0.393323	0.524905	LOC106354211	protein_coding	7569.89	7517.76	7846.96	7573.64	7867.74	7863.27	7745.66	7554.26	8473	8452	9369	9392	6530	6339	7456	6756
gene21961	13.3524	0.464469	0.544163	0.853548	0.393356	0.52494	LOC106453232	protein_coding	7.1473	19.5682	13.4007	4.83836	14.4583	17.3664	16.6216	13.4179	8	22	16	6	12	14	16	12
gene77476	38.2624	-0.308399	0.361341	-0.853483	0.393392	0.524978	LOC106424303	lncRNA	54.4982	40.9154	49.4151	24.1918	42.1701	47.1375	18.6993	29.0721	61	46	59	30	35	38	18	26
gene29495	13.2535	0.46452	0.544328	0.853382	0.393447	0.525036	LOC111199012	protein_coding	5.36048	17.7893	9.21299	12.0959	20.4826	14.8855	8.31079	17.8905	6	20	11	15	17	12	8	16
gene13594	359.587	0.099685	0.116812	0.853379	0.393449	0.525036	LOC106438432	protein_coding	319.842	326.434	397.834	345.136	308.444	375.859	420.734	382.409	358	367	475	428	256	303	405	342
gene19168	3.40808	-1.08627	1.27294	-0.853358	0.393461	0.525042	LOC106449148	protein_coding	5.36048	0	10.0505	3.22557	0	0	4.1554	4.47263	6	0	12	4	0	0	4	4
gene66413	29.8825	-0.310148	0.363453	-0.853338	0.393472	0.525044	LOC106388314	protein_coding	38.4168	41.8049	21.7762	30.6429	25.3021	17.3664	29.0878	34.6628	43	47	26	38	21	14	28	31
gene76694	4.93376	-0.903191	1.05844	-0.853322	0.393481	0.525044	LOC106393832	pseudogene	12.5078	0	8.37545	4.83836	0	4.96184	2.0777	6.70894	14	0	10	6	0	4	2	6
gene98119	2.15555	1.26449	1.48186	0.853315	0.393485	0.525044	LOC111209002	pseudogene	0.893413	0	4.18772	0	3.61458	0	5.19424	3.35447	1	0	5	0	3	0	5	3
gene73417	3.84405	0.828458	0.97093	0.853262	0.393514	0.525068	LOC106400961	protein_coding	3.57365	0.889465	3.35018	3.22557	1.20486	8.68322	3.11655	6.70894	4	1	4	4	1	7	3	6
gene56075	1005.69	0.0613161	0.0718612	0.853257	0.393517	0.525068	LOC106380847	protein_coding	961.312	978.411	922.974	1075.73	937.382	992.368	1094.95	1082.38	1076	1100	1102	1334	778	800	1054	968
gene71357	14.2239	0.447834	0.524913	0.853158	0.393572	0.525131	LOC106434472	protein_coding	8.93413	16.0104	11.7256	11.2895	24.0972	19.8474	6.23309	15.6542	10	18	14	14	20	16	6	14
gene97619	321.998	0.100732	0.118079	0.853089	0.39361	0.525173	LOC106364278	protein_coding	327.883	288.187	279.74	346.749	307.239	353.531	299.188	373.464	367	324	334	430	255	285	288	334
gene55668	134.696	0.152016	0.178198	0.853075	0.393618	0.525174	LOC106375061	protein_coding	144.733	131.641	128.982	104.831	151.812	168.703	135.05	111.816	162	148	154	130	126	136	130	100
gene63959	143.286	-0.135867	0.159282	-0.852997	0.393661	0.525222	LOC106386236	lncRNA	164.388	147.651	142.383	145.151	151.812	146.374	113.235	135.297	184	166	170	180	126	118	109	121
gene311	11.1689	0.47759	0.559943	0.852927	0.3937	0.525264	LOC106369814	lncRNA	9.82754	4.44732	9.21299	13.7087	14.4583	16.126	10.3885	11.1816	11	5	11	17	12	13	10	10
gene110631	330.623	0.0858939	0.100711	0.852872	0.39373	0.525295	LOC106383063	protein_coding	316.268	321.986	319.942	324.17	344.59	364.695	317.888	335.447	354	362	382	402	286	294	306	300
gene61972	5.02971	0.822838	0.964806	0.852853	0.393741	0.525299	LOC111203394	lncRNA	0	7.11572	5.86281	1.61279	7.22916	1.24046	9.34964	7.82709	0	8	7	2	6	1	9	7
gene92234	11.4804	-0.531796	0.623569	-0.852826	0.393756	0.525307	LOC106345621	protein_coding	10.721	8.00518	24.2888	11.2895	2.40972	11.1641	8.31079	15.6542	12	9	29	14	2	9	8	14
gene88185	90.2862	0.193648	0.227069	0.852817	0.393761	0.525307	LOC106403315	protein_coding	82.194	68.4888	102.18	83.8648	65.0625	126.527	95.5741	98.3978	92	77	122	104	54	102	92	88
gene113127	4.41212	0.785686	0.921317	0.852785	0.393778	0.52532	LOC111211381	lncRNA	4.46707	4.44732	3.35018	0.806393	2.40972	2.48092	7.27194	10.0634	5	5	4	1	2	2	7	9
gene218	1.13624	-1.57428	1.8463	-0.852671	0.393842	0.525337	LOC106440243	protein_coding	1.78683	1.77893	1.67509	1.61279	0	0	0	2.23631	2	2	2	2	0	0	0	2
gene39199	1.13624	-1.57428	1.8463	-0.852671	0.393842	0.525337	LOC106361845	protein_coding	1.78683	1.77893	1.67509	1.61279	0	0	0	2.23631	2	2	2	2	0	0	0	2
gene43218	1.13624	-1.57428	1.8463	-0.852671	0.393842	0.525337	LOC106364369	protein_coding	1.78683	1.77893	1.67509	1.61279	0	0	0	2.23631	2	2	2	2	0	0	0	2
gene49247	1.13624	-1.57428	1.8463	-0.852671	0.393842	0.525337	LOC106385519	protein_coding	1.78683	1.77893	1.67509	1.61279	0	0	0	2.23631	2	2	2	2	0	0	0	2
gene65830	1.13624	-1.57428	1.8463	-0.852671	0.393842	0.525337	LOC106405543	protein_coding	1.78683	1.77893	1.67509	1.61279	0	0	0	2.23631	2	2	2	2	0	0	0	2
gene72054	1.13624	-1.57428	1.8463	-0.852671	0.393842	0.525337	LOC111204155	lncRNA	1.78683	1.77893	1.67509	1.61279	0	0	0	2.23631	2	2	2	2	0	0	0	2
gene94962	1.13624	-1.57428	1.8463	-0.852671	0.393842	0.525337	LOC106408516	protein_coding	1.78683	1.77893	1.67509	1.61279	0	0	0	2.23631	2	2	2	2	0	0	0	2
gene53171	580.617	-0.0742792	0.0871161	-0.852646	0.393855	0.525346	LOC106439698	protein_coding	634.323	631.52	554.455	562.862	601.226	509.829	554.745	595.977	710	710	662	698	499	411	534	533
gene111941	270.001	0.0991069	0.116254	0.852502	0.393936	0.525443	LOC106444125	protein_coding	278.745	268.618	226.137	269.335	291.576	282.825	272.178	270.594	312	302	270	334	242	228	262	242
gene2746	267.934	0.112233	0.131654	0.852488	0.393944	0.525444	LOC106446235	protein_coding	265.344	259.724	283.928	220.952	236.153	332.443	273.217	271.712	297	292	339	274	196	268	263	243
gene116604	2.0205	-1.32464	1.55401	-0.852404	0.39399	0.525489	LOC106411550	protein_coding	0	1.77893	1.67509	8.06393	2.40972	0	0	2.23631	0	2	2	10	2	0	0	2
gene29893	0.947833	1.73356	2.03377	0.852386	0.394	0.525489	LOC106347969	protein_coding	0.893413	0.889465	0	0	1.20486	1.24046	0	3.35447	1	1	0	0	1	1	0	3
gene29923	0.947833	1.73356	2.03377	0.852386	0.394	0.525489	LOC106431867	protein_coding	0.893413	0.889465	0	0	1.20486	1.24046	0	3.35447	1	1	0	0	1	1	0	3
gene103409	205.355	-0.119786	0.140533	-0.85237	0.394009	0.525489	LOC106416554	protein_coding	209.059	241.934	225.3	179.019	190.368	220.802	181.799	194.559	234	272	269	222	158	178	175	174
gene73104	767.165	0.063357	0.0743311	0.852362	0.394013	0.525489	BNAC04G04690D	protein_coding	757.614	743.593	771.379	728.173	716.892	872.043	774.981	772.646	848	836	921	903	595	703	746	691
gene102844	86.1185	0.193989	0.227606	0.852299	0.394048	0.525526	LOC106379777	protein_coding	75.9401	71.1572	92.9675	81.4457	57.8333	106.68	110.118	92.807	85	80	111	101	48	86	106	83
gene73181	356.969	-0.0884906	0.103828	-0.852283	0.394057	0.525528	LOC106407353	protein_coding	329.669	366.46	391.971	383.843	332.542	322.52	355.286	373.464	369	412	468	476	276	260	342	334
gene89703	4.06507	0.911829	1.06991	0.852248	0.394077	0.525544	LOC106394394	lncRNA	3.57365	2.66839	5.02527	0	14.4583	2.48092	2.0777	2.23631	4	3	6	0	12	2	2	2
gene78845	491.592	0.0747532	0.0877151	0.852228	0.394088	0.525549	LOC106402085	protein_coding	453.854	480.311	452.274	528.187	518.09	508.588	488.259	503.17	508	540	540	655	430	410	470	450
gene12626	5.04972	-0.766027	0.898872	-0.852209	0.394098	0.525553	LOC111214023	protein_coding	8.04072	3.55786	2.51263	11.2895	2.40972	3.72138	1.03885	7.82709	9	4	3	14	2	3	1	7
gene95147	2.88933	-0.922862	1.08294	-0.852185	0.394112	0.525562	LOC106408949	protein_coding	1.78683	3.55786	2.51263	7.25753	1.20486	2.48092	2.0777	2.23631	2	4	3	9	1	2	2	2
gene102370	6.90516	0.64338	0.755196	0.851938	0.394248	0.525735	LOC106416112	protein_coding	5.36048	6.22625	7.5379	2.41918	18.0729	3.72138	5.19424	6.70894	6	7	9	3	15	3	5	6
gene115285	6.12653	0.67567	0.793126	0.851907	0.394266	0.525748	LOC106442018	protein_coding	7.1473	3.55786	1.67509	6.45114	7.22916	12.4046	8.31079	2.23631	8	4	2	8	6	10	8	2
gene87222	82.0641	-0.177593	0.20847	-0.851886	0.394278	0.525753	LOC106381008	pseudogene	87.5545	94.2833	97.1552	69.3498	84.3403	79.3894	70.6417	73.7983	98	106	116	86	70	64	68	66
gene67222	7.18507	0.694001	0.814675	0.851875	0.394284	0.525753	LOC106407858	pseudogene	7.1473	1.77893	5.02527	8.06393	12.0486	2.48092	18.6993	2.23631	8	2	6	10	10	2	18	2
gene6859	840.962	-0.0575919	0.06761	-0.851825	0.394311	0.52578	LOC106411464	protein_coding	900.56	807.634	853.458	870.098	802.437	795.135	836.273	862.099	1008	908	1019	1079	666	641	805	771
gene47435	30.1986	-0.357367	0.419547	-0.851791	0.39433	0.525795	LOC111201366	protein_coding	31.2695	18.6788	36.852	49.19	21.6875	12.4046	44.6705	26.8358	35	21	44	61	18	10	43	24
gene16805	45.3642	0.233756	0.274436	0.851771	0.394341	0.5258	LOC106440295	protein_coding	36.6299	49.81	40.2021	40.3196	38.5555	52.0993	56.0978	49.1989	41	56	48	50	32	42	54	44
gene47587	130.156	-0.177884	0.208859	-0.851696	0.394383	0.525846	LOC106370997	protein_coding	159.921	125.415	139.032	127.41	142.174	167.462	90.3798	89.4525	179	141	166	158	118	135	87	80
gene39054	7.27011	0.711151	0.835052	0.851624	0.394423	0.52589	LOC106364899	protein_coding	0	5.33679	13.4007	3.22557	12.0486	12.4046	7.27194	4.47263	0	6	16	4	10	10	7	4
gene21531	1.55173	1.38391	1.62509	0.851591	0.394441	0.525899	LOC106450293	pseudogene	1.78683	0	1.67509	0	0	2.48092	3.11655	3.35447	2	0	2	0	0	2	3	3
gene6136	515.452	0.0782109	0.0918415	0.851585	0.394444	0.525899	LOC106384000	protein_coding	480.656	492.764	574.556	458.031	549.417	516.031	542.279	509.879	538	554	686	568	456	416	522	456
gene89234	2.07959	1.20286	1.41252	0.851565	0.394455	0.525904	LOC111207162	protein_coding	0	0	4.18772	0.806393	2.40972	3.72138	1.03885	4.47263	0	0	5	1	2	3	1	4
gene86994	8.49813	-0.567821	0.666837	-0.851514	0.394484	0.525933	LOC106376657	protein_coding	9.82754	15.1209	10.8881	4.83836	2.40972	8.68322	7.27194	8.94525	11	17	13	6	2	7	7	8
gene89646	55.9872	-0.231673	0.272084	-0.851474	0.394506	0.525953	LOC106368871	protein_coding	67.8994	67.5993	57.7906	49.19	38.5555	48.3779	73.7583	44.7263	76	76	69	61	32	39	71	40
gene87138	3.13824	0.958858	1.12614	0.851457	0.394515	0.525955	LOC106402859	protein_coding	0	3.55786	1.67509	3.22557	2.40972	9.92368	2.0777	2.23631	0	4	2	4	2	8	2	2
gene52536	4.16244	-1.02845	1.20795	-0.851399	0.394548	0.525988	LOC106346558	protein_coding	0.893413	0	15.0758	6.45114	2.40972	0	6.23309	2.23631	1	0	18	8	2	0	6	2
gene102023	631.305	0.0737386	0.0866243	0.851245	0.394633	0.526088	LOC106365993	protein_coding	597.693	576.373	654.122	630.599	689.18	714.505	608.765	579.205	669	648	781	782	572	576	586	518
gene91287	5.08581	1.0414	1.22339	0.851239	0.394637	0.526088	LOC106390370	protein_coding	0	3.55786	3.35018	6.45114	0	0	22.8547	4.47263	0	4	4	8	0	0	22	4
gene8923	11.8715	0.481495	0.565669	0.851195	0.394661	0.526111	BNAA02G24380D	protein_coding	15.188	9.78411	4.18772	10.4831	18.0729	14.8855	14.5439	7.82709	17	11	5	13	15	12	14	7
gene64157	1431.73	0.0481948	0.0566227	0.851156	0.394683	0.52613	LOC106386792	protein_coding	1472.34	1373.33	1345.1	1438.6	1462.7	1550.57	1375.44	1435.71	1648	1544	1606	1784	1214	1250	1324	1284
gene97802	0.788385	-1.89535	2.22697	-0.851088	0.39472	0.526171	LOC106383758	protein_coding	1.78683	0.889465	2.51263	0	0	0	0	1.11816	2	1	3	0	0	0	0	1
gene5417	4.50687	0.881094	1.03533	0.851029	0.394753	0.526194	LOC106352664	protein_coding	1.78683	0	9.21299	1.61279	2.40972	12.4046	4.1554	4.47263	2	0	11	2	2	10	4	4
gene65241	1.00594	1.95262	2.29446	0.851018	0.394759	0.526194	LOC111203961	protein_coding	0	0	0	1.61279	0	1.24046	5.19424	0	0	0	0	2	0	1	5	0
gene55439	1.03223	1.90565	2.23926	0.851017	0.39476	0.526194	LOC106393257	pseudogene	1.78683	0	0	0	0	0	3.11655	3.35447	2	0	0	0	0	0	3	3
gene34698	4.47546	-0.804742	0.945665	-0.850979	0.394781	0.526213	LOC106396844	protein_coding	6.25389	9.78411	5.02527	1.61279	2.40972	7.44276	1.03885	2.23631	7	11	6	2	2	6	1	2
gene14129	66.2628	-0.215555	0.253309	-0.850958	0.394793	0.526219	LOC106438687	protein_coding	74.1533	60.4836	77.8917	71.769	49.3993	90.5536	48.8259	57.026	83	68	93	89	41	73	47	51
gene84085	2.0522	1.15986	1.36306	0.850921	0.394813	0.526236	LOC106454264	protein_coding	0.893413	0.889465	1.67509	1.61279	0	2.48092	1.03885	7.82709	1	1	2	2	0	2	1	7
gene74029	1.31615	1.62172	1.90606	0.850823	0.394868	0.5263	LOC106387212	protein_coding	1.78683	0	0	0.806393	4.81944	0	3.11655	0	2	0	0	1	4	0	3	0
gene44258	66.6983	0.202071	0.237516	0.850772	0.394896	0.526328	LOC106429792	protein_coding	50.0311	60.4836	79.5668	58.0603	62.6528	76.9085	81.0302	64.8531	56	68	95	72	52	62	78	58
gene66220	217.345	0.106366	0.125025	0.850758	0.394904	0.526328	LOC106388159	protein_coding	214.419	205.466	204.361	213.694	219.285	202.195	238.935	240.404	240	231	244	265	182	163	230	215
gene75168	259.314	-0.104305	0.122637	-0.850521	0.395036	0.526494	LOC106392996	pseudogene	255.516	263.282	304.866	251.595	226.514	250.573	278.411	243.758	286	296	364	312	188	202	268	218
gene37165	9.30654	-0.664155	0.781048	-0.850337	0.395138	0.52662	LOC106360634	protein_coding	16.0814	5.33679	5.02527	19.3534	9.63889	0	14.5439	4.47263	18	6	6	24	8	0	14	4
gene105710	206.498	-0.135408	0.159273	-0.850164	0.395234	0.526739	LOC106387702	protein_coding	269.811	170.777	198.498	224.984	218.08	218.321	170.371	181.141	302	192	237	279	181	176	164	162
gene17984	127.772	0.16187	0.190417	0.850082	0.39528	0.526778	BNAA03G49580D	protein_coding	126.865	127.193	94.6426	133.861	154.222	129.008	156.866	99.5159	142	143	113	166	128	104	151	89
gene88002	5.01694	0.795104	0.935329	0.850079	0.395281	0.526778	LOC106353967	protein_coding	1.78683	7.11572	3.35018	2.41918	7.22916	9.92368	8.31079	0	2	8	4	3	6	8	8	0
gene42751	399.863	-0.0801239	0.0942554	-0.850072	0.395285	0.526778	LOC106367358	protein_coding	400.249	410.933	400.346	433.033	371.097	364.695	409.306	409.245	448	462	478	537	308	294	394	366
gene107344	3.33655	1.07839	1.26864	0.850037	0.395305	0.526795	LOC106355302	protein_coding	3.57365	0	5.02527	0	7.22916	0	4.1554	6.70894	4	0	6	0	6	0	4	6
gene33258	1.4726	-1.30182	1.53152	-0.850023	0.395312	0.526795	LOC106358255	protein_coding	1.78683	0.889465	1.67509	4.03196	0	1.24046	1.03885	1.11816	2	1	2	5	0	1	1	1
gene107972	10.8136	0.520333	0.612214	0.84992	0.39537	0.526862	LOC106398727	protein_coding	3.57365	7.11572	13.4007	11.2895	9.63889	17.3664	6.23309	17.8905	4	8	16	14	8	14	6	16
gene1494	3.97937	-0.88032	1.03579	-0.8499	0.395381	0.526863	LOC106360736	protein_coding	1.78683	10.6736	5.02527	3.22557	2.40972	2.48092	6.23309	0	2	12	6	4	2	2	6	0
gene71940	10.2374	0.746957	0.878884	0.849892	0.395385	0.526863	LOC106360502	protein_coding	8.93413	12.4525	5.86281	3.22557	3.61458	43.4161	1.03885	3.35447	10	14	7	4	3	35	1	3
gene42159	643.723	0.0751278	0.0884036	0.849826	0.395422	0.5269	LOC106418469	protein_coding	668.273	596.831	562.83	680.595	592.791	679.772	716.806	651.885	748	671	672	844	492	548	690	583
gene113030	2.70512	-1.18222	1.39117	-0.849807	0.395433	0.5269	LOC106434614	protein_coding	0	5.33679	1.67509	8.06393	2.40972	0	4.1554	0	0	6	2	10	2	0	4	0
gene44371	147.138	0.203098	0.238997	0.849791	0.395441	0.5269	BNAANNG04120D	protein_coding	130.438	128.083	128.144	161.279	83.1354	121.565	225.43	199.032	146	144	153	200	69	98	217	178
gene57376	3.57229	0.912557	1.07386	0.84979	0.395442	0.5269	LOC106388164	protein_coding	0.893413	0.889465	1.67509	6.45114	1.20486	3.72138	10.3885	3.35447	1	1	2	8	1	3	10	3
gene108284	168.442	-0.124527	0.146542	-0.849767	0.395455	0.526901	LOC106421976	protein_coding	185.83	179.672	165.834	170.955	159.042	183.588	137.128	165.487	208	202	198	212	132	148	132	148
gene97666	239.169	0.107536	0.126549	0.849762	0.395457	0.526901	LOC106411803	protein_coding	228.714	242.824	201.011	248.369	265.069	250.573	257.634	219.159	256	273	240	308	220	202	248	196
gene69491	392.606	0.0933617	0.109881	0.849662	0.395513	0.526966	LOC106424888	protein_coding	412.757	355.786	408.722	341.911	369.892	458.97	365.675	427.136	462	400	488	424	307	370	352	382
gene2995	3.43981	-0.991953	1.16772	-0.849479	0.395615	0.527021	LOC106437919	protein_coding	5.36048	8.00518	3.35018	1.61279	0	2.48092	0	6.70894	6	9	4	2	0	2	0	6
gene94676	11.4094	-0.473979	0.557967	-0.849475	0.395617	0.527021	BNAC07G40300D	protein_coding	16.9748	8.89465	12.5632	14.5151	15.6632	8.68322	7.27194	6.70894	19	10	15	18	13	7	7	6
gene113120	1.11303	2.07045	2.43735	0.849467	0.395622	0.527021	LOC106429255	protein_coding	0	0	1.67509	0	7.22916	0	0	0	0	0	2	0	6	0	0	0
gene30428	1.11303	2.07045	2.43735	0.849467	0.395622	0.527021	LOC106348595	lncRNA	0	0	1.67509	0	7.22916	0	0	0	0	0	2	0	6	0	0	0
gene33134	1.11303	2.07045	2.43735	0.849467	0.395622	0.527021	LOC106356412	protein_coding	0	0	1.67509	0	7.22916	0	0	0	0	0	2	0	6	0	0	0
gene76104	1.11303	2.07045	2.43735	0.849467	0.395622	0.527021	LOC106393723	protein_coding	0	0	1.67509	0	7.22916	0	0	0	0	0	2	0	6	0	0	0
gene85910	1.11303	2.07045	2.43735	0.849467	0.395622	0.527021	LOC106417333	protein_coding	0	0	1.67509	0	7.22916	0	0	0	0	0	2	0	6	0	0	0
gene91167	1.11303	2.07045	2.43735	0.849467	0.395622	0.527021	LOC106409602	protein_coding	0	0	1.67509	0	7.22916	0	0	0	0	0	2	0	6	0	0	0
gene95765	1.11303	2.07045	2.43735	0.849467	0.395622	0.527021	LOC106407194	protein_coding	0	0	1.67509	0	7.22916	0	0	0	0	0	2	0	6	0	0	0
gene91186	17.5106	0.409367	0.481916	0.849457	0.395627	0.527021	BNAC07G15900D	protein_coding	12.5078	19.5682	11.7256	16.1279	24.0972	32.252	10.3885	13.4179	14	22	14	20	20	26	10	12
gene62691	8.49347	0.581807	0.684937	0.849431	0.395641	0.52703	LOC106374040	protein_coding	5.36048	3.55786	11.7256	6.45114	18.0729	7.44276	4.1554	11.1816	6	4	14	8	15	6	4	10
gene26651	2.64691	2.46676	2.90443	0.84931	0.395709	0.527106	LOC106349616	protein_coding	0	0	0	3.22557	9.63889	0	8.31079	0	0	0	0	4	8	0	8	0
gene86121	1.62627	1.46014	1.71922	0.849303	0.395713	0.527106	LOC106357511	protein_coding	0.893413	0.889465	1.67509	0	8.43403	0	0	1.11816	1	1	2	0	7	0	0	1
gene24107	1.64756	-1.54448	1.81895	-0.849101	0.395825	0.527239	LOC106362180	protein_coding	0.893413	0	1.67509	7.25753	0	0	0	3.35447	1	0	2	9	0	0	0	3
gene51700	5.58484	-0.6808	0.801792	-0.849098	0.395827	0.527239	LOC106375350	protein_coding	11.6144	4.44732	5.02527	6.45114	7.22916	2.48092	5.19424	2.23631	13	5	6	8	6	2	5	2
gene27858	1.00835	1.91896	2.26014	0.849044	0.395857	0.527258	LOC106349832	pseudogene	0	0	1.67509	0	0	0	4.1554	2.23631	0	0	2	0	0	0	4	2
gene95290	1.00835	1.91896	2.26014	0.849044	0.395857	0.527258	LOC106409644	protein_coding	0	0	1.67509	0	0	0	4.1554	2.23631	0	0	2	0	0	0	4	2
gene107522	0.786594	-1.89178	2.22816	-0.849032	0.395863	0.527258	LOC106387040	protein_coding	0.893413	2.66839	0	1.61279	0	0	0	1.11816	1	3	0	2	0	0	0	1
gene82984	41.9351	0.305853	0.360279	0.848935	0.395918	0.527321	LOC106418214	protein_coding	36.6299	64.9309	27.639	20.9662	60.243	45.897	46.7482	32.4265	41	73	33	26	50	37	45	29
gene7471	1.94082	-1.39787	1.64666	-0.848911	0.395931	0.527329	LOC106409230	protein_coding	3.57365	4.44732	3.35018	0	0	0	4.1554	0	4	5	4	0	0	0	4	0
gene70129	835.975	0.0693636	0.0817109	0.84889	0.395942	0.527334	LOC106361932	protein_coding	812.112	867.228	810.743	772.524	795.208	1004.77	827.962	797.245	909	975	968	958	660	810	797	713
gene96093	7.28373	-0.676951	0.797521	-0.84882	0.395982	0.527377	LOC106423813	protein_coding	10.721	7.11572	10.0505	8.06393	2.40972	7.44276	12.4662	0	12	8	12	10	2	6	12	0
gene44249	32.0366	0.303579	0.357686	0.848729	0.396032	0.527426	LOC106367618	protein_coding	16.0814	32.0207	28.4765	37.9005	34.941	37.2138	24.9324	44.7263	18	36	34	47	29	30	24	40
gene62278	81.6567	0.25065	0.295325	0.848728	0.396033	0.527426	LOC106382679	protein_coding	52.7114	81.8308	60.3032	103.218	113.257	96.7559	104.924	40.2536	59	92	72	128	94	78	101	36
gene50280	578.029	-0.0744983	0.0878034	-0.848468	0.396178	0.527609	LOC106419051	protein_coding	612.881	571.036	649.935	538.67	520.5	583.016	602.532	545.66	686	642	776	668	432	470	580	488
gene78946	736.028	-0.0669285	0.0788846	-0.848436	0.396195	0.527623	LOC106391617	protein_coding	717.411	721.356	762.166	812.037	748.219	652.482	780.175	694.375	803	811	910	1007	621	526	751	621
gene44702	8563.55	-0.0245467	0.0289375	-0.848267	0.396289	0.527739	LOC106436307	protein_coding	8829.6	8360.08	8701.25	8653.4	8661.74	8524.44	8553.88	8224.04	9883	9399	10389	10731	7189	6872	8234	7355
gene63649	5.36158	-0.700935	0.826401	-0.848178	0.396339	0.527795	LOC111204282	protein_coding	6.25389	7.11572	5.02527	8.06393	9.63889	2.48092	2.0777	2.23631	7	8	6	10	8	2	2	2
gene11421	437.048	0.0944766	0.111392	0.848146	0.396356	0.527808	BNAA03G05750D	protein_coding	477.083	414.491	355.119	443.516	465.076	514.791	424.889	401.418	534	466	424	550	386	415	409	359
gene10094	2.05353	1.15881	1.36659	0.847957	0.396462	0.527939	LOC106404194	protein_coding	1.78683	0	1.67509	1.61279	0	4.96184	4.1554	2.23631	2	0	2	2	0	4	4	2
gene28059	7.21621	0.586625	0.69183	0.847932	0.396476	0.527948	LOC106346868	protein_coding	4.46707	5.33679	8.37545	4.83836	10.8437	11.1641	9.34964	3.35447	5	6	10	6	9	9	9	3
gene15094	403.266	0.0974103	0.1149	0.847786	0.396557	0.52804	LOC106382929	protein_coding	398.462	432.28	368.52	359.651	338.566	468.894	396.84	462.917	446	486	440	446	281	378	382	414
gene66470	10.2957	-0.573347	0.676291	-0.847782	0.396559	0.52804	LOC106385495	protein_coding	14.2946	7.11572	18.426	9.67671	2.40972	2.48092	14.5439	13.4179	16	8	22	12	2	2	14	12
gene102018	8.6218	0.563446	0.664651	0.847733	0.396587	0.528066	LOC111209603	lncRNA	12.5078	8.00518	5.02527	2.41918	9.63889	11.1641	13.505	6.70894	14	9	6	3	8	9	13	6
gene30964	122.066	-0.158484	0.186956	-0.847709	0.3966	0.528066	LOC106349166	protein_coding	140.266	128.083	103.018	143.538	118.076	109.16	93.4964	140.888	157	144	123	178	98	88	90	126
gene91274	3.01571	-1.28954	1.5212	-0.847708	0.396601	0.528066	LOC106390360	protein_coding	5.36048	0	11.7256	0	0	4.96184	2.0777	0	6	0	14	0	0	4	2	0
gene56104	302.067	0.120119	0.141709	0.84764	0.396638	0.528106	LOC106380834	protein_coding	294.826	281.071	263.827	319.332	238.562	305.153	405.151	308.611	330	316	315	396	198	246	390	276
gene5358	478.775	0.0817891	0.0964989	0.847565	0.39668	0.528153	BNAA07G14260D	protein_coding	482.443	499.879	479.913	399.971	469.896	461.451	511.114	525.533	540	562	573	496	390	372	492	470
gene65501	0.805282	-1.89829	2.23995	-0.847471	0.396732	0.5282	LOC106445708	protein_coding	0	3.55786	0.837545	0.806393	0	1.24046	0	0	0	4	1	1	0	1	0	0
gene65503	0.805282	-1.89829	2.23995	-0.847471	0.396732	0.5282	LOC106445707	protein_coding	0	3.55786	0.837545	0.806393	0	1.24046	0	0	0	4	1	1	0	1	0	0
gene15947	392.614	0.089312	0.105388	0.847462	0.396738	0.5282	LOC106439645	protein_coding	431.518	341.555	402.021	346.749	436.16	396.947	396.84	389.118	483	384	480	430	362	320	382	348
gene82338	209.393	-0.130506	0.154009	-0.847395	0.396775	0.52824	LOC106347074	lncRNA	250.156	230.371	224.462	170.149	200.007	240.649	184.915	174.432	280	259	268	211	166	194	178	156
gene68209	52.0494	0.244863	0.288967	0.847375	0.396786	0.528245	LOC106385804	lncRNA	42.8838	41.8049	70.3538	35.4813	63.8576	47.1375	47.787	67.0894	48	47	84	44	53	38	46	60
gene107612	1080.17	0.0590016	0.0696326	0.847328	0.396812	0.528261	BNAC07G01530D	protein_coding	1011.34	1057.57	1149.95	1014.44	1038.59	1122.62	1209.22	1037.65	1132	1189	1373	1258	862	905	1164	928
gene113296	9.17288	-0.622522	0.734698	-0.847316	0.396819	0.528261	LOC106389423	protein_coding	6.25389	8.89465	11.7256	17.7406	0	4.96184	10.3885	13.4179	7	10	14	22	0	4	10	12
gene8180	4.21765	-0.796424	0.939939	-0.847314	0.39682	0.528261	LOC106395123	protein_coding	8.04072	4.44732	4.18772	4.83836	0	2.48092	4.1554	5.59078	9	5	5	6	0	2	4	5
gene46594	79.2336	0.239091	0.28218	0.8473	0.396828	0.528262	LOC106401178	protein_coding	82.194	55.1468	53.6029	99.9927	53.0139	73.1871	90.3798	126.352	92	62	64	124	44	59	87	113
gene93861	497.025	0.0985113	0.11627	0.847265	0.396848	0.528274	LOC106440075	protein_coding	497.631	504.327	381.083	537.058	489.173	579.295	552.668	434.963	557	567	455	666	406	467	532	389
gene32678	240.726	0.102916	0.121469	0.847257	0.396852	0.528274	LOC106435231	protein_coding	210.845	244.603	242.05	230.628	265.069	245.611	226.469	260.53	236	275	289	286	220	198	218	233
gene102878	2.2806	-1.23157	1.45367	-0.847212	0.396877	0.528292	LOC106392207	lncRNA	6.25389	0	5.02527	1.61279	0	0	3.11655	2.23631	7	0	6	2	0	0	3	2
gene72508	1.24089	-1.81545	2.14286	-0.847207	0.39688	0.528292	LOC106392465	pseudogene	0	5.33679	2.51263	0	0	0	2.0777	0	0	6	3	0	0	0	2	0
gene60458	4.58458	0.745077	0.879642	0.847024	0.396982	0.528411	LOC106444192	lncRNA	3.57365	3.55786	3.35018	3.22557	7.22916	2.48092	2.0777	11.1816	4	4	4	4	6	2	2	10
gene90018	7.64083	0.620068	0.732058	0.847021	0.396984	0.528411	LOC106409944	protein_coding	8.93413	5.33679	3.35018	6.45114	6.0243	17.3664	11.4273	2.23631	10	6	4	8	5	14	11	2
gene39372	138.017	0.15868	0.18737	0.846883	0.39706	0.528503	LOC106425929	protein_coding	141.159	140.535	123.957	116.121	165.066	121.565	110.118	185.614	158	158	148	144	137	98	106	166
gene19947	2.08634	1.15547	1.36468	0.846693	0.397166	0.528634	LOC106448314	protein_coding	1.78683	1.77893	0	1.61279	0	4.96184	2.0777	4.47263	2	2	0	2	0	4	2	4
gene4690	2105.39	-0.0462303	0.0546047	-0.846636	0.397198	0.528667	LOC106377532	protein_coding	2143.3	2136.49	2263.88	2011.14	2028.99	2271.28	2026.79	1961.25	2399	2402	2703	2494	1684	1831	1951	1754
gene68297	2.30511	-1.16383	1.37468	-0.846614	0.39721	0.528673	LOC111203687	pseudogene	5.36048	0.889465	1.67509	4.83836	1.20486	0	0	4.47263	6	1	2	6	1	0	0	4
gene8914	3.2452	-0.894926	1.05709	-0.846596	0.397221	0.528678	TRNAP-UGG	tRNA	2.68024	2.66839	6.70036	4.83836	0	3.72138	3.11655	2.23631	3	3	8	6	0	3	3	2
gene66399	4.80746	-0.771576	0.911443	-0.846543	0.39725	0.528701	LOC106388302	protein_coding	8.93413	5.33679	5.02527	4.83836	2.40972	7.44276	0	4.47263	10	6	6	6	2	6	0	4
gene102541	12.8817	0.445951	0.526803	0.846524	0.39726	0.528701	LOC106392364	protein_coding	8.04072	16.0104	6.70036	12.9023	19.2778	9.92368	14.5439	15.6542	9	18	8	16	16	8	14	14
gene36400	29.3049	-0.358804	0.423855	-0.846524	0.39726	0.528701	LOC111200002	protein_coding	24.1222	22.2366	42.7148	42.7388	12.0486	32.252	41.554	16.7723	27	25	51	53	10	26	40	15
gene43051	23.4066	-0.328499	0.388074	-0.846487	0.397281	0.52872	LOC106447108	protein_coding	26.8024	19.5682	33.5018	24.1918	26.5069	22.3283	18.6993	15.6542	30	22	40	30	22	18	18	14
gene9513	0.791929	-1.88145	2.22274	-0.846453	0.3973	0.528735	LOC106422803	protein_coding	2.68024	0	0.837545	1.61279	1.20486	0	0	0	3	0	1	2	1	0	0	0
gene115972	4.28491	0.859458	1.01539	0.846434	0.397311	0.528739	LOC106416945	protein_coding	3.57365	5.33679	1.67509	1.61279	4.81944	4.96184	0	12.2997	4	6	2	2	4	4	0	11
gene108721	0.784945	-1.86835	2.20787	-0.846223	0.397428	0.528847	LOC106430189	pseudogene	1.78683	0	1.67509	1.61279	1.20486	0	0	0	2	0	2	2	1	0	0	0
gene108724	0.784945	-1.86835	2.20787	-0.846223	0.397428	0.528847	LOC106430221	pseudogene	1.78683	0	1.67509	1.61279	1.20486	0	0	0	2	0	2	2	1	0	0	0
gene110443	0.784945	-1.86835	2.20787	-0.846223	0.397428	0.528847	LOC106396288	protein_coding	1.78683	0	1.67509	1.61279	1.20486	0	0	0	2	0	2	2	1	0	0	0
gene110445	0.784945	-1.86835	2.20787	-0.846223	0.397428	0.528847	LOC106396558	protein_coding	1.78683	0	1.67509	1.61279	1.20486	0	0	0	2	0	2	2	1	0	0	0
gene110515	0.784945	-1.86835	2.20787	-0.846223	0.397428	0.528847	LOC106362731	protein_coding	1.78683	0	1.67509	1.61279	1.20486	0	0	0	2	0	2	2	1	0	0	0
gene7446	213.113	-0.107436	0.126964	-0.846199	0.397442	0.528855	LOC106391678	protein_coding	216.206	245.492	217.762	204.824	214.465	200.954	199.459	205.741	242	276	260	254	178	162	192	184
gene3143	291.399	-0.0924507	0.109259	-0.846162	0.397462	0.528873	LOC106415670	protein_coding	310.014	300.639	311.567	280.625	308.444	270.42	272.178	277.303	347	338	372	348	256	218	262	248
gene101950	68.22	-0.205549	0.242927	-0.846135	0.397477	0.528884	LOC106426759	protein_coding	63.4323	66.7099	71.1913	91.1224	53.0139	52.0993	65.4475	82.7436	71	75	85	113	44	42	63	74
gene99255	0.916698	1.73204	2.04745	0.845951	0.39758	0.529006	LOC106368284	protein_coding	0.893413	0	0	0.806393	0	1.24046	1.03885	3.35447	1	0	0	1	0	1	1	3
gene28571	1.7988	1.3324	1.57505	0.845944	0.397584	0.529006	LOC106347306	protein_coding	0	0	0	4.03196	1.20486	3.72138	2.0777	3.35447	0	0	0	5	1	3	2	3
gene110264	140.799	-0.144476	0.170795	-0.845906	0.397605	0.529025	LOC106420267	lncRNA	127.758	158.325	180.072	124.991	144.583	136.451	126.74	127.47	143	178	215	155	120	110	122	114
gene3826	2.18976	-1.05925	1.25228	-0.845859	0.397631	0.52905	LOC106365684	protein_coding	2.68024	1.77893	3.35018	4.03196	0	2.48092	2.0777	1.11816	3	2	4	5	0	2	2	1
gene30727	2.29363	1.06644	1.26093	0.845754	0.39769	0.529118	LOC106347854	protein_coding	1.78683	0.889465	0.837545	2.41918	6.0243	0	4.1554	2.23631	2	1	1	3	5	0	4	2
gene86136	346.953	0.0862356	0.101966	0.84573	0.397703	0.529126	LOC106391378	protein_coding	344.857	316.65	336.693	348.362	383.146	320.039	363.597	362.283	386	356	402	432	318	258	350	324
gene15279	1.23317	-1.69889	2.00891	-0.845677	0.397733	0.529151	LOC106439404	protein_coding	0	2.66839	0	4.83836	0	1.24046	0	1.11816	0	3	0	6	0	1	0	1
gene8630	14.1077	0.43676	0.516466	0.84567	0.397737	0.529151	LOC106451895	lncRNA	14.2946	7.11572	16.7509	9.67671	21.6875	19.8474	14.5439	8.94525	16	8	20	12	18	16	14	8
gene24066	262.856	-0.101298	0.11979	-0.84563	0.397759	0.529171	LOC106442702	protein_coding	271.598	297.081	259.639	259.658	266.274	255.535	220.236	272.83	304	334	310	322	221	206	212	244
gene75151	5.64247	-0.804006	0.950834	-0.84558	0.397787	0.529199	LOC111205679	pseudogene	8.93413	1.77893	3.35018	14.5151	2.40972	7.44276	0	6.70894	10	2	4	18	2	6	0	6
gene2821	2.15916	-1.11428	1.31779	-0.845567	0.397794	0.529199	LOC111200366	lncRNA	1.78683	3.55786	3.35018	3.22557	0	0	3.11655	2.23631	2	4	4	4	0	0	3	2
gene42718	7331.9	0.030857	0.0364937	0.845544	0.397807	0.529206	LOC106367337	protein_coding	7027.59	7387.9	7561.35	7039.81	7483.39	7208.31	7815.26	7131.6	7866	8306	9028	8730	6211	5811	7523	6378
gene78852	660.466	-0.0734367	0.0868562	-0.845498	0.397833	0.52923	LOC106397918	protein_coding	658.445	658.204	656.635	735.43	722.916	606.585	675.252	570.26	737	740	784	912	600	489	650	510
gene67774	2.76924	-1.13612	1.34382	-0.845438	0.397866	0.529265	LOC106388916	protein_coding	0	5.33679	5.02527	4.83836	0	2.48092	0	4.47263	0	6	6	6	0	2	0	4
gene68043	61.2667	0.219088	0.259153	0.845398	0.397889	0.529285	LOC106397608	protein_coding	51.818	74.7151	40.2021	59.6731	69.8819	66.9848	51.9424	74.9165	58	84	48	74	58	54	50	67
gene2164	4.56751	0.757957	0.896603	0.845365	0.397907	0.5293	LOC106444689	protein_coding	3.57365	1.77893	3.35018	4.83836	12.0486	2.48092	6.23309	2.23631	4	2	4	6	10	2	6	2
gene67349	10.013	-0.570618	0.675138	-0.845187	0.398006	0.529422	LOC106384116	protein_coding	10.721	14.2314	8.37545	14.5151	12.0486	2.48092	2.0777	15.6542	12	16	10	18	10	2	2	14
gene53810	3.9851	-0.850382	1.00631	-0.845047	0.398084	0.529516	LOC106395650	lncRNA	7.1473	1.77893	8.37545	3.22557	0	4.96184	4.1554	2.23631	8	2	10	4	0	4	4	2
gene73903	26.2254	-0.348522	0.412456	-0.844993	0.398115	0.529547	LOC106396444	protein_coding	23.2287	16.8998	41.0397	36.2877	12.0486	28.5306	24.9324	26.8358	26	19	49	45	10	23	24	24
gene98831	87.0358	0.18956	0.224339	0.844968	0.398129	0.529556	BNAC07G49750D	protein_coding	105.423	60.4836	77.0541	82.2521	96.3889	88.0726	74.7971	111.816	118	68	92	102	80	71	72	100
gene34444	1.31699	-1.79172	2.12051	-0.844949	0.398139	0.52956	LOC106446194	protein_coding	0	0	1.67509	6.45114	2.40972	0	0	0	0	0	2	8	2	0	0	0
gene97717	108.535	-0.152485	0.180551	-0.844555	0.398359	0.529843	LOC106356582	protein_coding	103.636	135.199	108.881	109.669	106.028	94.2749	112.196	98.3978	116	152	130	136	88	76	108	88
gene106940	815.324	0.0647053	0.0766205	0.844492	0.398395	0.529872	LOC106421354	protein_coding	772.802	740.924	778.079	895.096	797.618	893.131	833.157	811.782	865	833	929	1110	662	720	802	726
gene32541	437.092	-0.0873965	0.10349	-0.84449	0.398396	0.529872	LOC106355107	protein_coding	421.691	498.1	444.736	437.065	475.92	363.455	405.151	450.617	472	560	531	542	395	293	390	403
gene33041	40.8053	-0.267838	0.317199	-0.844385	0.398454	0.52994	LOC106351925	protein_coding	44.6707	57.8152	46.9025	29.0301	30.1215	39.6947	30.1266	48.0807	50	65	56	36	25	32	29	43
gene14925	9.33046	-0.568805	0.673708	-0.84429	0.398507	0.529996	LOC106353140	protein_coding	7.1473	14.2314	15.0758	8.06393	13.2535	7.44276	8.31079	1.11816	8	16	18	10	11	6	8	1
gene57087	789.14	0.0642642	0.0761169	0.844284	0.398511	0.529996	BNAC05G21340D	protein_coding	760.294	800.518	803.205	720.915	878.344	832.348	730.311	787.182	851	900	959	894	729	671	703	704
gene105284	1157.63	-0.0537512	0.0636682	-0.84424	0.398535	0.530019	BNAC09G37590D	protein_coding	1286.51	1161.64	1123.99	1146.69	1118.11	1069.28	1171.82	1183.01	1440	1306	1342	1422	928	862	1128	1058
gene47598	201.801	0.120946	0.143264	0.844214	0.39855	0.530029	LOC106370104	protein_coding	167.962	186.788	194.31	224.177	226.514	178.626	205.692	230.34	188	210	232	278	188	144	198	206
gene40848	7.0552	-0.585042	0.693085	-0.844112	0.398607	0.530095	LOC111200883	protein_coding	7.1473	7.11572	8.37545	11.2895	2.40972	6.2023	8.31079	5.59078	8	8	10	14	2	5	8	5
gene9997	22.4977	0.43016	0.509626	0.844068	0.398631	0.530118	BNAA02G31700D	protein_coding	25.0156	8.89465	23.4513	19.3534	4.81944	35.9733	31.1655	31.3084	28	10	28	24	4	29	30	28
gene6340	629.001	-0.0645019	0.0764217	-0.844026	0.398655	0.530133	LOC106354462	protein_coding	640.577	655.536	670.036	607.214	601.226	599.142	654.475	603.804	717	737	800	753	499	483	630	540
gene82064	2.82104	-1.1846	1.40352	-0.844022	0.398657	0.530133	LOC106399801	protein_coding	1.78683	10.6736	0	3.22557	2.40972	0	0	4.47263	2	12	0	4	2	0	0	4
gene39013	19.1687	-0.442832	0.524704	-0.843966	0.398689	0.530165	LOC106360056	protein_coding	21.4419	14.2314	23.4513	29.0301	9.63889	22.3283	4.1554	29.0721	24	16	28	36	8	18	4	26
gene7160	4.63003	1.11284	1.3186	0.843949	0.398698	0.530167	LOC106426428	protein_coding	0.893413	0	9.21299	1.61279	0	0	5.19424	20.1268	1	0	11	2	0	0	5	18
gene12576	2.60428	-0.965798	1.14447	-0.843885	0.398733	0.530205	LOC106349606	protein_coding	3.57365	3.55786	3.35018	3.22557	2.40972	2.48092	0	2.23631	4	4	4	4	2	2	0	2
gene5413	5.38523	-0.776741	0.9206	-0.843733	0.398818	0.530303	LOC111208194	protein_coding	9.82754	1.77893	8.37545	7.25753	4.81944	0	2.0777	8.94525	11	2	10	9	4	0	2	8
gene84704	16.8996	-0.383584	0.454633	-0.843721	0.398825	0.530303	LOC106399755	lncRNA	12.5078	17.7893	25.1263	20.9662	19.2778	13.6451	12.4662	13.4179	14	20	30	26	16	11	12	12
gene105621	19.1678	-0.381206	0.451819	-0.843713	0.39883	0.530303	LOC106426114	pseudogene	14.2946	25.7945	23.4513	23.3854	8.43403	13.6451	19.7381	24.5994	16	29	28	29	7	11	19	22
gene37260	154.194	0.131046	0.15533	0.843664	0.398857	0.530331	LOC106359607	protein_coding	135.799	171.667	149.083	132.248	180.729	151.336	151.672	161.015	152	193	178	164	150	122	146	144
gene261	49.8882	-0.230351	0.273062	-0.843587	0.3989	0.530378	LOC111215222	protein_coding	53.6048	48.0311	57.7906	55.6411	62.6528	43.4161	33.2432	44.7263	60	54	69	69	52	35	32	40
gene1407	1.2199	1.45943	1.73025	0.843476	0.398962	0.530451	LOC106437943	protein_coding	0.893413	0.889465	0	0.806393	2.40972	3.72138	1.03885	0	1	1	0	1	2	3	1	0
gene107738	32.4528	0.274855	0.325889	0.843403	0.399003	0.530495	LOC106345846	protein_coding	25.0156	36.4681	32.6642	23.3854	34.941	33.4924	31.1655	42.4899	28	41	39	29	29	27	30	38
gene90715	2.10897	1.17508	1.39333	0.843362	0.399026	0.5305	LOC106425344	protein_coding	0	3.55786	0	1.61279	6.0243	2.48092	2.0777	1.11816	0	4	0	2	5	2	2	1
gene109272	528.388	0.0824745	0.0977926	0.843361	0.399027	0.5305	LOC106440646	protein_coding	515.499	534.568	482.426	521.736	485.559	498.665	541.24	647.413	577	601	576	647	403	402	521	579
gene26987	1559.88	-0.0543441	0.0644378	-0.843358	0.399028	0.5305	LOC106346339	protein_coding	1584.91	1786.93	1516.79	1468.44	1624.15	1515.84	1452.31	1529.64	1774	2009	1811	1821	1348	1222	1398	1368
gene18554	2.77109	-1.15224	1.3663	-0.843334	0.399042	0.530508	LOC111214521	protein_coding	5.36048	2.66839	0	7.25753	2.40972	0	0	4.47263	6	3	0	9	2	0	0	4
gene13354	20.9252	0.372194	0.441396	0.84322	0.399105	0.530583	LOC106428097	protein_coding	16.0814	14.2314	23.4513	19.3534	12.0486	17.3664	29.0878	35.781	18	16	28	24	10	14	28	32
gene21768	3.06827	0.890731	1.0564	0.843179	0.399128	0.530604	LOC111215152	protein_coding	1.78683	3.55786	1.67509	1.61279	2.40972	2.48092	2.0777	8.94525	2	4	2	2	2	2	2	8
gene102622	102.647	-0.163617	0.194058	-0.843138	0.399151	0.530624	LOC106409083	protein_coding	125.078	92.5044	107.206	109.669	84.3403	84.3513	117.39	100.634	140	104	128	136	70	68	113	90
gene110938	16.0848	0.470442	0.558161	0.842842	0.399317	0.530834	LOC106406111	protein_coding	7.1473	12.4525	11.7256	22.579	4.81944	27.2901	27.0101	15.6542	8	14	14	28	4	22	26	14
gene112830	239.344	-0.101847	0.12084	-0.842824	0.399327	0.530838	LOC106433455	protein_coding	260.877	243.713	246.238	240.305	214.465	255.535	238.935	214.686	292	274	294	298	178	206	230	192
gene4515	6.40792	-0.681034	0.808061	-0.8428	0.39934	0.530846	LOC106381127	protein_coding	8.04072	5.33679	10.0505	8.06393	3.61458	9.92368	6.23309	0	9	6	12	10	3	8	6	0
gene101185	0.94186	1.8072	2.14433	0.842779	0.399352	0.530852	LOC106397927	protein_coding	0	0	0	1.61279	1.20486	2.48092	0	2.23631	0	0	0	2	1	2	0	2
gene42728	0.774107	-1.86833	2.21718	-0.842661	0.399418	0.53093	LOC106367341	protein_coding	1.78683	0	1.67509	1.61279	0	0	0	1.11816	2	0	2	2	0	0	0	1
gene107829	18.3591	0.406752	0.482707	0.842649	0.399425	0.53093	LOC106431828	protein_coding	17.8683	12.4525	10.0505	22.579	26.5069	29.771	18.6993	8.94525	20	14	12	28	22	24	18	8
gene89197	10.8027	0.563991	0.669414	0.842515	0.3995	0.531019	LOC106430771	protein_coding	14.2946	1.77893	5.86281	12.9023	4.81944	17.3664	10.3885	19.0087	16	2	7	16	4	14	10	17
gene57119	5.51955	0.656113	0.778787	0.842481	0.399519	0.531035	LOC106411254	protein_coding	3.57365	7.11572	2.51263	4.03196	6.0243	3.72138	9.34964	7.82709	4	8	3	5	5	3	9	7
gene26501	92.3218	0.188653	0.223931	0.842459	0.399531	0.531042	LOC106345833	protein_coding	83.9808	80.9413	65.3285	114.508	84.3403	126.527	93.4964	89.4525	94	91	78	142	70	102	90	80
gene108378	354.793	-0.0933179	0.110774	-0.842414	0.399556	0.531065	LOC106382521	protein_coding	324.309	387.807	401.184	351.587	374.712	337.405	359.442	301.902	363	436	479	436	311	272	346	270
gene5627	1.63772	1.50015	1.78081	0.842399	0.399565	0.531067	LOC106424033	protein_coding	0	1.77893	0	1.61279	7.22916	2.48092	0	0	0	2	0	2	6	2	0	0
gene44351	157.447	-0.126891	0.150646	-0.842318	0.39961	0.531118	LOC106451232	protein_coding	139.372	173.446	179.235	165.311	154.222	142.653	145.439	159.896	156	195	214	205	128	115	140	143
gene33074	5.91915	0.776734	0.922235	0.84223	0.399659	0.531173	LOC106358117	protein_coding	10.721	3.55786	0	3.22557	4.81944	12.4046	10.3885	2.23631	12	4	0	4	4	10	10	2
gene82713	142.606	-0.146977	0.174529	-0.842136	0.399712	0.531233	LOC106425023	protein_coding	136.692	120.967	154.108	187.083	151.812	136.451	132.973	120.761	153	136	184	232	126	110	128	108
gene47374	13.2909	-0.446402	0.530108	-0.842096	0.399734	0.531253	LOC106427041	lncRNA	10.721	17.7893	20.1011	12.9023	12.0486	4.96184	16.6216	11.1816	12	20	24	16	10	4	16	10
gene42924	2.12203	-1.35594	1.61042	-0.841977	0.399801	0.531332	LOC111200980	protein_coding	3.57365	3.55786	5.02527	0	4.81944	0	0	0	4	4	6	0	4	0	0	0
gene40851	96.3984	-0.189356	0.224925	-0.841863	0.399864	0.531407	LOC106362683	protein_coding	90.2347	133.42	76.2166	111.282	100.003	79.3894	109.079	71.562	101	150	91	138	83	64	105	64
gene102418	2.79591	1.17455	1.39522	0.841844	0.399875	0.531411	LOC106359616	lncRNA	0	3.55786	3.35018	0	0	1.24046	4.1554	10.0634	0	4	4	0	0	1	4	9
gene32830	126.583	-0.184914	0.219659	-0.841824	0.399886	0.531417	LOC106358020	protein_coding	133.119	122.746	177.559	104.831	163.861	106.68	83.1079	120.761	149	138	212	130	136	86	80	108
gene39268	327.428	0.0939742	0.111639	0.841772	0.399916	0.531435	LOC106377267	protein_coding	280.532	346.891	335.018	304.816	313.264	334.924	328.276	375.701	314	390	400	378	260	270	316	336
gene43730	8.01505	-0.695154	0.82583	-0.841763	0.39992	0.531435	LOC106364568	protein_coding	7.1473	3.55786	21.7762	7.25753	0	7.44276	12.4662	4.47263	8	4	26	9	0	6	12	4
gene34116	280.956	-0.106451	0.126463	-0.84176	0.399923	0.531435	LOC106353342	protein_coding	267.13	285.518	327.48	283.85	279.528	310.115	222.314	271.712	299	321	391	352	232	250	214	243
gene19288	1.15279	-1.53446	1.82296	-0.841739	0.399934	0.531441	LOC106447933	protein_coding	0.893413	0.889465	4.18772	0.806393	1.20486	1.24046	0	0	1	1	5	1	1	1	0	0
gene68687	62.9698	0.200712	0.238495	0.841576	0.400026	0.531553	LOC106398000	pseudogene	42.8838	60.4836	69.5162	61.2858	65.0625	73.1871	66.4863	64.8531	48	68	83	76	54	59	64	58
gene14386	10.2843	0.63981	0.760376	0.841439	0.400102	0.531644	LOC106438918	protein_coding	8.93413	0	16.7509	6.45114	21.6875	4.96184	14.5439	8.94525	10	0	20	8	18	4	14	8
gene105286	7.82128	-0.627031	0.74521	-0.841415	0.400115	0.531644	LOC106439482	pseudogene	8.93413	5.33679	11.7256	12.0959	6.0243	0	7.27194	11.1816	10	6	14	15	5	0	7	10
gene59460	0.948248	1.81769	2.16029	0.841411	0.400118	0.531644	LOC106360443	protein_coding	0	0	0	1.61279	3.61458	1.24046	0	1.11816	0	0	0	2	3	1	0	1
gene71556	1.15792	-1.54665	1.83818	-0.841401	0.400123	0.531644	LOC111203871	protein_coding	1.78683	1.77893	1.67509	1.61279	2.40972	0	0	0	2	2	2	2	2	0	0	0
gene113903	0.77961	-1.87869	2.23293	-0.841357	0.400148	0.531666	LOC106397253	protein_coding	0	2.66839	0.837545	1.61279	0	0	0	1.11816	0	3	1	2	0	0	0	1
gene111547	2.80674	-1.13752	1.3521	-0.841299	0.400181	0.5317	LOC111211085	protein_coding	7.1473	0	5.02527	3.22557	4.81944	0	0	2.23631	8	0	6	4	4	0	0	2
gene71	430.097	0.0799057	0.0949913	0.84119	0.400242	0.531772	LOC106451146	protein_coding	377.914	431.39	441.386	422.55	442.184	401.909	456.055	467.389	423	485	527	524	367	324	439	418
gene20491	83.671	0.21761	0.2587	0.841168	0.400254	0.531778	LOC106446800	lncRNA	51.818	92.5044	79.5668	85.4776	62.6528	99.2368	70.6417	127.47	58	104	95	106	52	80	68	114
gene18190	30.3593	0.275155	0.327129	0.84112	0.40028	0.531804	LOC106423393	protein_coding	27.6958	23.1261	30.1516	29.0301	30.1215	28.5306	38.4374	35.781	31	26	36	36	25	23	37	32
gene54592	0.787048	-1.87216	2.22601	-0.841039	0.400326	0.531855	LOC111202326	pseudogene	0.893413	1.77893	0	2.41918	1.20486	0	0	0	1	2	0	3	1	0	0	0
gene112428	146.395	-0.169514	0.201564	-0.840994	0.400351	0.531878	LOC106434151	protein_coding	104.529	167.219	190.96	157.247	97.5937	157.538	149.594	146.478	117	188	228	195	81	127	144	131
gene43618	25.391	0.338872	0.403021	0.840828	0.400444	0.531985	LOC106421046	protein_coding	23.2287	10.6736	25.1263	30.6429	21.6875	29.771	37.3986	24.5994	26	12	30	38	18	24	36	22
gene70912	396.03	-0.0829111	0.0986068	-0.840825	0.400446	0.531985	LOC106396199	protein_coding	377.914	437.617	383.595	429.807	387.965	413.073	377.102	361.165	423	492	458	533	322	333	363	323
gene79710	1.76119	1.24841	1.48495	0.840707	0.400512	0.532063	LOC106397022	protein_coding	0	0.889465	1.67509	1.61279	1.20486	0	3.11655	5.59078	0	1	2	2	1	0	3	5
gene17661	556.048	-0.0749465	0.0891572	-0.840611	0.400566	0.532124	LOC106440877	protein_coding	553.916	587.047	551.104	589.473	477.125	590.459	511.114	588.15	620	660	658	731	396	476	492	526
gene82356	2.71889	-1.15676	1.37619	-0.840553	0.400598	0.532158	LOC106347089	lncRNA	1.78683	1.77893	5.02527	6.45114	0	0	0	6.70894	2	2	6	8	0	0	0	6
gene16322	72.015	0.186522	0.221917	0.840503	0.400626	0.532185	LOC106442422	protein_coding	64.3257	65.8204	56.953	82.2521	74.7014	81.8703	83.1079	67.0894	72	74	68	102	62	66	80	60
gene52607	2.11943	-1.35362	1.61065	-0.840422	0.400672	0.532236	LOC106429421	protein_coding	3.57365	5.33679	0	3.22557	4.81944	0	0	0	4	6	0	4	4	0	0	0
gene92714	201.731	-0.112908	0.134353	-0.840385	0.400693	0.532254	LOC106411085	protein_coding	217.993	213.472	212.736	195.147	192.778	163.741	207.77	210.213	244	240	254	242	160	132	200	188
gene46292	1263.34	0.0561584	0.066827	0.840356	0.400709	0.532266	LOC106411814	protein_coding	1284.73	1159.86	1189.31	1321.68	1149.44	1318.61	1324.53	1358.56	1438	1304	1420	1639	954	1063	1275	1215
gene11611	59.1795	-0.217433	0.258747	-0.840328	0.400725	0.532277	LOC106434581	protein_coding	58.9653	61.3731	53.6029	80.6393	67.4722	39.6947	60.2532	51.4352	66	69	64	100	56	32	58	46
gene80442	7.47262	0.557612	0.663632	0.840244	0.400772	0.53233	LOC106350617	protein_coding	8.93413	7.11572	3.35018	4.83836	10.8437	7.44276	8.31079	8.94525	10	8	4	6	9	6	8	8
gene69885	51.0334	0.261007	0.310638	0.840226	0.400781	0.532333	LOC106408430	lncRNA	38.4168	71.1572	36.852	39.5132	34.941	69.4657	66.4863	51.4352	43	80	44	49	29	56	64	46
gene23382	1469.44	-0.0438726	0.0522171	-0.840195	0.400799	0.532346	LOC106406738	protein_coding	1495.57	1532.55	1531.87	1407.96	1419.33	1451.34	1439.84	1477.08	1674	1723	1829	1746	1178	1170	1386	1321
gene21681	35.0212	-0.297702	0.354422	-0.839964	0.400929	0.5325	LOC106351605	protein_coding	32.1629	42.6943	31.8267	47.5772	20.4826	50.8588	32.2043	22.3631	36	48	38	59	17	41	31	20
gene86091	1.54182	1.37357	1.63527	0.839962	0.40093	0.5325	LOC106373532	lncRNA	1.78683	0	1.67509	0	0	2.48092	4.1554	2.23631	2	0	2	0	0	2	4	2
gene101225	475.728	0.0854643	0.101755	0.839902	0.400963	0.532535	LOC106419841	protein_coding	526.22	432.28	439.711	447.548	551.826	513.55	451.899	442.79	589	486	525	555	458	414	435	396
gene114941	2.12875	1.2383	1.47448	0.839819	0.40101	0.532586	LOC106435868	protein_coding	1.78683	0	0	3.22557	4.81944	4.96184	0	2.23631	2	0	0	4	4	4	0	2
gene45391	187.666	0.139019	0.165537	0.839808	0.401016	0.532586	LOC106365087	protein_coding	161.708	171.667	190.123	190.309	265.069	171.183	158.944	192.323	181	193	227	236	220	138	153	172
gene106672	0.771177	-1.88145	2.24046	-0.839758	0.401044	0.532613	TRNAL-CAA	tRNA	2.68024	0	0.837545	1.61279	0	0	1.03885	0	3	0	1	2	0	0	1	0
gene11462	2.4976	-1.04745	1.24746	-0.839667	0.401095	0.532663	LOC106433556	protein_coding	2.68024	3.55786	2.51263	4.83836	0	0	4.1554	2.23631	3	4	3	6	0	0	4	2
gene55100	1.72253	1.63028	1.94158	0.839665	0.401096	0.532663	LOC111201967	lncRNA	0	1.77893	0	1.61279	0	0	10.3885	0	0	2	0	2	0	0	10	0
gene30069	3766.18	0.0357794	0.0426137	0.839622	0.401121	0.532686	LOC106348393	protein_coding	3443.21	3783.78	3783.19	3868.27	3839.89	3677.96	3954.9	3778.25	3854	4254	4517	4797	3187	2965	3807	3379
gene49901	26.1632	-0.330595	0.393762	-0.839582	0.401143	0.532706	LOC111201499	protein_coding	27.6958	24.905	35.1769	29.0301	24.0972	9.92368	24.9324	33.5447	31	28	42	36	20	8	24	30
gene66957	793.626	0.0614745	0.0732296	0.839476	0.401203	0.532775	LOC106423569	protein_coding	754.041	855.665	740.39	756.396	812.076	859.639	793.68	777.119	844	962	884	938	674	693	764	695
gene70752	1.57647	1.36723	1.62882	0.839403	0.401243	0.53282	LOC106384640	protein_coding	1.78683	1.77893	0	0	2.40972	2.48092	4.1554	0	2	2	0	0	2	2	4	0
gene108109	2.70323	-1.06401	1.26762	-0.839376	0.401258	0.532822	LOC106406625	lncRNA	3.57365	5.33679	0.837545	4.83836	0	4.96184	2.0777	0	4	6	1	6	0	4	2	0
gene103448	471.842	-0.0843311	0.100469	-0.839373	0.40126	0.532822	LOC106407358	protein_coding	467.255	472.306	541.054	461.257	403.628	529.676	446.705	452.853	523	531	646	572	335	427	430	405
gene35374	1.39137	-1.94501	2.3175	-0.839272	0.401317	0.532887	LOC106354152	protein_coding	0	8.89465	0	0	0	0	0	2.23631	0	10	0	0	0	0	0	2
gene75029	1.02232	1.8904	2.25251	0.839241	0.401334	0.532887	LOC106429102	pseudogene	1.78683	0	0	0	0	0	4.1554	2.23631	2	0	0	0	0	0	4	2
gene9336	1.02232	1.8904	2.25251	0.839241	0.401334	0.532887	LOC106413868	protein_coding	1.78683	0	0	0	0	0	4.1554	2.23631	2	0	0	0	0	0	4	2
gene55962	3.07201	0.920218	1.0965	0.839234	0.401338	0.532887	LOC106359549	protein_coding	3.57365	0	1.67509	3.22557	7.22916	2.48092	4.1554	2.23631	4	0	2	4	6	2	4	2
gene54780	1.02133	1.89039	2.25277	0.83914	0.40139	0.532937	LOC111201951	pseudogene	0	1.77893	0	0	0	0	4.1554	2.23631	0	2	0	0	0	0	4	2
gene71374	1.02133	1.89039	2.25277	0.83914	0.40139	0.532937	LOC106361066	protein_coding	0	1.77893	0	0	0	0	4.1554	2.23631	0	2	0	0	0	0	4	2
gene57551	3.73209	0.959336	1.14332	0.839076	0.401427	0.532975	LOC106429172	protein_coding	3.57365	1.77893	0	4.83836	2.40972	0	8.31079	8.94525	4	2	0	6	2	0	8	8
gene114168	1.127	2.03857	2.42973	0.839009	0.401464	0.532996	LOC106436299	pseudogene	1.78683	0	0	0	7.22916	0	0	0	2	0	0	0	6	0	0	0
gene45193	1.127	2.03857	2.42973	0.839009	0.401464	0.532996	LOC106368003	protein_coding	1.78683	0	0	0	7.22916	0	0	0	2	0	0	0	6	0	0	0
gene99290	1.127	2.03857	2.42973	0.839009	0.401464	0.532996	LOC106365026	protein_coding	1.78683	0	0	0	7.22916	0	0	0	2	0	0	0	6	0	0	0
gene59815	6.46669	-0.731442	0.871857	-0.838946	0.401499	0.533023	LOC106426563	protein_coding	7.1473	8.89465	10.0505	6.45114	2.40972	0	14.5439	2.23631	8	10	12	8	2	0	14	2
gene12779	1.12601	2.03856	2.42999	0.83892	0.401514	0.533023	LOC106441773	protein_coding	0	1.77893	0	0	7.22916	0	0	0	0	2	0	0	6	0	0	0
gene72713	1.12601	2.03856	2.42999	0.83892	0.401514	0.533023	LOC106433154	protein_coding	0	1.77893	0	0	7.22916	0	0	0	0	2	0	0	6	0	0	0
gene84508	1.12601	2.03856	2.42999	0.83892	0.401514	0.533023	LOC106401780	protein_coding	0	1.77893	0	0	7.22916	0	0	0	0	2	0	0	6	0	0	0
gene114308	185.312	0.118212	0.140935	0.838771	0.401598	0.533124	LOC106427017	lncRNA	158.134	162.772	198.498	191.115	207.236	181.107	189.07	194.559	177	183	237	237	172	146	182	174
gene57769	11.9524	-0.547382	0.652628	-0.838736	0.401618	0.533141	LOC106377883	protein_coding	23.2287	5.33679	22.6137	5.64475	7.22916	7.44276	6.23309	17.8905	26	6	27	7	6	6	6	16
gene6897	5.17805	0.795613	0.94869	0.838643	0.40167	0.5332	LOC106408413	protein_coding	1.78683	3.55786	5.02527	4.83836	2.40972	0	10.3885	13.4179	2	4	6	6	2	0	10	12
gene97397	1.31425	1.57507	1.87818	0.838615	0.401685	0.533211	LOC106366999	protein_coding	2.68024	0	0	0	0	2.48092	3.11655	2.23631	3	0	0	0	0	2	3	2
gene105923	100.47	-0.16622	0.198274	-0.838331	0.401845	0.533414	LOC106417568	protein_coding	94.7018	106.736	123.957	99.1863	89.1597	106.68	73.7583	109.579	106	120	148	123	74	86	71	98
gene64098	234.606	0.11549	0.13777	0.838278	0.401875	0.533434	LOC106386625	protein_coding	238.541	209.914	231.162	220.145	267.479	290.268	204.653	214.686	267	236	276	273	222	234	197	192
gene1972	1429.86	-0.0514882	0.0614214	-0.838277	0.401875	0.533434	LOC106441969	protein_coding	1474.13	1392.9	1450.63	1501.5	1332.58	1570.42	1323.49	1393.22	1650	1566	1732	1862	1106	1266	1274	1246
gene45222	57.7635	0.246223	0.293743	0.838226	0.401904	0.533462	LOC106454963	protein_coding	57.1784	58.7047	60.3032	35.4813	86.75	39.6947	74.7971	49.1989	64	66	72	44	72	32	72	44
gene62897	426.42	0.089566	0.106871	0.838075	0.401989	0.533565	LOC111198038	protein_coding	452.067	368.238	433.848	398.358	380.736	506.108	441.511	430.49	506	414	518	494	316	408	425	385
gene103973	4.25415	-1.01644	1.21286	-0.838055	0.402	0.53357	LOC106417831	protein_coding	5.36048	12.4525	5.02527	0	0	4.96184	6.23309	0	6	14	6	0	0	4	6	0
gene97092	393.836	-0.0851738	0.101643	-0.837972	0.402047	0.533614	LOC106442722	protein_coding	434.199	355.786	443.899	387.875	369.892	388.264	376.063	394.709	486	400	530	481	307	313	362	353
gene52003	279.273	0.117298	0.139978	0.83797	0.402047	0.533614	LOC106439271	protein_coding	284.105	251.719	221.949	314.493	236.153	277.863	315.81	332.092	318	283	265	390	196	224	304	297
gene89616	4.50457	0.921297	1.09949	0.837931	0.402069	0.533633	LOC106395324	lncRNA	8.93413	3.55786	0	0	7.22916	9.92368	4.1554	2.23631	10	4	0	0	6	8	4	2
gene112	2.10588	1.25441	1.49708	0.837902	0.402086	0.533645	LOC106365006	protein_coding	0	0	1.67509	3.22557	7.22916	2.48092	0	2.23631	0	0	2	4	6	2	0	2
gene54920	303	0.10582	0.126302	0.837833	0.402125	0.533687	LOC106376780	protein_coding	285.892	273.955	314.917	291.914	395.194	295.229	278.411	288.484	320	308	376	362	328	238	268	258
gene40644	2.66719	1.28902	1.53861	0.83778	0.402154	0.533709	LOC111200463	protein_coding	0	6.22625	0	0	0	7.44276	2.0777	5.59078	0	7	0	0	0	6	2	5
gene12136	6.01108	0.660077	0.787891	0.837777	0.402156	0.533709	LOC106357399	protein_coding	1.78683	7.11572	1.67509	8.06393	7.22916	4.96184	8.31079	8.94525	2	8	2	10	6	4	8	8
gene34931	10.7557	-0.477506	0.569997	-0.837734	0.40218	0.533731	LOC106353881	protein_coding	11.6144	10.6736	14.2383	13.7087	9.63889	3.72138	13.505	8.94525	13	12	17	17	8	3	13	8
gene107564	361.133	0.0906243	0.108186	0.837671	0.402216	0.533769	LOC106406199	protein_coding	339.497	405.596	346.744	308.042	373.507	369.657	392.685	353.337	380	456	414	382	310	298	378	316
gene21905	24.3306	-0.333831	0.398588	-0.837533	0.402293	0.533855	LOC106429273	protein_coding	27.6958	24.905	20.1011	35.4813	24.0972	29.771	12.4662	20.1268	31	28	24	44	20	24	12	18
gene109715	408.643	0.0871152	0.104015	0.837529	0.402295	0.533855	LOC111210784	lncRNA	400.249	418.049	390.296	375.779	467.486	426.718	351.131	439.435	448	470	466	466	388	344	338	393
gene108058	3.18517	-0.965989	1.15346	-0.83747	0.402329	0.533883	LOC106425198	pseudogene	2.68024	5.33679	3.35018	5.64475	0	0	6.23309	2.23631	3	6	4	7	0	0	6	2
gene63815	66.7543	0.209791	0.250512	0.837449	0.40234	0.533883	BNAC03G06860D	protein_coding	75.0467	59.5941	52.7653	60.4795	45.7847	79.3894	73.7583	87.2162	84	67	63	75	38	64	71	78
gene32192	860.937	-0.0630983	0.0753463	-0.837443	0.402344	0.533883	LOC106357735	protein_coding	900.56	832.539	966.527	819.295	903.646	791.413	810.302	863.217	1008	936	1154	1016	750	638	780	772
gene41064	2.74704	1.25419	1.49765	0.837439	0.402346	0.533883	LOC106366200	lncRNA	0	0	0	6.45114	4.81944	0	6.23309	4.47263	0	0	0	8	4	0	6	4
gene27044	253.869	-0.107843	0.128795	-0.837322	0.402412	0.53396	LOC106349729	protein_coding	282.319	243.713	299.841	227.403	243.382	248.092	222.314	263.885	316	274	358	282	202	200	214	236
gene91317	20.0222	0.378357	0.451893	0.837271	0.40244	0.533989	LOC106358394	lncRNA	14.2946	16.0104	14.2383	24.9982	10.8437	34.7329	24.9324	20.1268	16	18	17	31	9	28	24	18
gene46651	391.879	0.0961898	0.114904	0.837129	0.40252	0.534085	LOC106401117	protein_coding	366.299	386.028	439.711	324.17	373.507	367.176	419.695	458.444	410	434	525	402	310	296	404	410
gene62568	14.4068	0.516217	0.616694	0.837071	0.402553	0.534118	LOC106375037	lncRNA	12.5078	1.77893	18.426	14.5151	31.3264	17.3664	10.3885	8.94525	14	2	22	18	26	14	10	8
gene87588	24.6433	-0.347785	0.415502	-0.837023	0.40258	0.534144	LOC106446518	protein_coding	16.0814	33.7997	21.7762	38.7069	26.5069	19.8474	27.0101	13.4179	18	38	26	48	22	16	26	12
gene78454	4.21988	-0.961016	1.14827	-0.836925	0.402635	0.534208	LOC106363044	protein_coding	1.78683	12.4525	0	8.06393	4.81944	2.48092	4.1554	0	2	14	0	10	4	2	4	0
gene81982	0.907709	1.717	2.05169	0.836868	0.402667	0.53424	LOC106453986	protein_coding	0.893413	0	0	0.806393	1.20486	1.24046	3.11655	0	1	0	0	1	1	1	3	0
gene60591	8.21295	0.60654	0.724832	0.836801	0.402704	0.534277	LOC106345546	protein_coding	14.2946	3.55786	3.35018	4.83836	19.2778	7.44276	6.23309	6.70894	16	4	4	6	16	6	6	6
gene45165	266.8	0.105641	0.126245	0.836793	0.402709	0.534277	LOC106368026	protein_coding	237.648	254.387	242.888	293.527	253.021	250.573	282.567	319.793	266	286	290	364	210	202	272	286
gene1346	25.4016	-0.313842	0.375084	-0.836725	0.402747	0.534318	LOC106430476	protein_coding	34.8431	16.8998	30.1516	30.6429	21.6875	24.8092	21.8158	22.3631	39	19	36	38	18	20	21	20
gene94599	60.9711	-0.253459	0.302945	-0.83665	0.402789	0.534364	BNAC07G39500D	protein_coding	44.6707	96.0622	55.278	69.3498	40.9653	70.7062	72.7194	38.0173	50	108	66	86	34	57	70	34
gene27886	80.9282	-0.177528	0.212192	-0.836635	0.402798	0.534365	LOC106346809	protein_coding	88.4479	71.1572	98.8303	85.4776	69.8819	64.5039	84.1467	84.9799	99	80	118	106	58	52	81	76
gene96256	1.85037	-1.18646	1.41818	-0.836605	0.402815	0.534378	LOC106345210	lncRNA	3.57365	1.77893	3.35018	1.61279	2.40972	0	2.0777	0	4	2	4	2	2	0	2	0
gene25859	61.8155	0.246561	0.294731	0.836563	0.402838	0.534397	LOC106443430	protein_coding	55.3916	40.9154	53.6029	75.8009	50.6042	106.68	62.3309	49.1989	62	46	64	94	42	86	60	44
gene48907	47.425	0.27824	0.332606	0.836545	0.402848	0.534397	LOC106371662	protein_coding	30.376	39.1365	56.953	45.158	28.9167	42.1756	55.059	81.6254	34	44	68	56	24	34	53	73
gene3114	4.61966	-0.842772	1.00745	-0.83654	0.402851	0.534397	LOC106404889	protein_coding	7.1473	3.55786	6.70036	6.45114	0	0	4.1554	8.94525	8	4	8	8	0	0	4	8
gene13807	45.9365	-0.241398	0.288609	-0.836419	0.402919	0.534478	LOC106438450	protein_coding	38.4168	66.7099	49.4151	44.3516	50.6042	44.6565	35.3209	38.0173	43	75	59	55	42	36	34	34
gene82964	20.7534	0.362185	0.433046	0.836366	0.402949	0.534507	LOC106399765	lncRNA	15.188	24.905	15.0758	17.7406	19.2778	12.4046	30.1266	31.3084	17	28	18	22	16	10	29	28
gene7910	276.776	0.104902	0.12543	0.836342	0.402963	0.534516	LOC106393069	protein_coding	266.237	256.166	259.639	284.657	228.924	329.962	286.722	301.902	298	288	310	353	190	266	276	270
gene87407	3402.43	0.121272	0.145006	0.836328	0.402971	0.534516	LOC106447056	protein_coding	4291.06	2988.6	2953.18	2805.44	3589.28	3673	3416.77	3502.07	4803	3360	3526	3479	2979	2961	3289	3132
gene91261	38.9026	-0.300941	0.359862	-0.836266	0.403005	0.534553	LOC106395130	protein_coding	61.6455	45.3627	28.4765	36.2877	19.2778	54.5802	34.282	31.3084	69	51	34	45	16	44	33	28
gene83691	489.253	0.0791605	0.0946611	0.836251	0.403014	0.534554	LOC106400599	protein_coding	478.869	480.311	464.837	478.997	500.017	553.245	533.968	423.781	536	540	555	594	415	446	514	379
gene29517	119.168	0.141945	0.169757	0.836167	0.403061	0.534607	LOC106350264	protein_coding	114.357	96.0622	123.119	119.346	133.74	127.767	121.545	117.406	128	108	147	148	111	103	117	105
gene52733	112.462	0.145941	0.174572	0.835996	0.403157	0.534725	LOC106423869	lncRNA	117.931	96.9517	110.556	101.605	115.667	119.084	105.963	131.942	132	109	132	126	96	96	102	118
gene68963	181.353	0.120594	0.144261	0.835947	0.403185	0.534752	LOC106389417	protein_coding	192.084	185.009	158.296	160.472	198.802	161.26	202.576	192.323	215	208	189	199	165	130	195	172
gene2257	11.0023	-0.482039	0.576664	-0.835909	0.403206	0.53477	LOC106364070	protein_coding	13.4012	10.6736	15.9134	11.2895	12.0486	4.96184	5.19424	14.536	15	12	19	14	10	4	5	13
gene80278	3.5397	0.848509	1.01514	0.835855	0.403237	0.534799	LOC106416339	protein_coding	0	2.66839	4.18772	3.22557	2.40972	4.96184	4.1554	6.70894	0	3	5	4	2	4	4	6
gene17815	41.6198	0.268773	0.321558	0.835845	0.403242	0.534799	LOC106440954	protein_coding	44.6707	32.0207	45.2274	29.0301	28.9167	62.023	37.3986	53.6715	50	36	54	36	24	50	36	48
gene27244	377.681	-0.0948578	0.113493	-0.835801	0.403267	0.534816	LOC106380891	protein_coding	442.239	412.712	365.17	341.911	342.18	326.241	404.112	386.882	495	464	436	424	284	263	389	346
gene48497	97.5958	0.165184	0.197637	0.835795	0.40327	0.534816	LOC106420515	protein_coding	114.357	84.4992	87.1047	82.2521	103.618	96.7559	91.4187	120.761	128	95	104	102	86	78	88	108
gene108771	806.898	-0.0611118	0.073123	-0.83574	0.403301	0.534847	LOC106426036	protein_coding	787.99	802.297	901.198	803.974	850.632	751.719	779.137	778.237	882	902	1076	997	706	606	750	696
gene22964	66.7417	-0.242889	0.290685	-0.835577	0.403393	0.534954	LOC106398952	protein_coding	59.8587	63.152	54.4404	112.089	69.8819	38.4542	77.9137	58.1441	67	71	65	139	58	31	75	52
gene69866	390.624	0.0838612	0.100364	0.835571	0.403396	0.534954	LOC106407409	protein_coding	386.848	420.717	340.043	370.134	378.326	401.909	400.996	426.018	433	473	406	459	314	324	386	381
gene86298	1.93102	-1.28045	1.53249	-0.835536	0.403416	0.53497	LOC106406757	protein_coding	0	4.44732	1.67509	4.83836	2.40972	0	2.0777	0	0	5	2	6	2	0	2	0
gene2886	3.9411	0.90357	1.08152	0.835467	0.403455	0.535012	LOC106439608	protein_coding	3.57365	0	3.35018	4.03196	4.81944	7.44276	8.31079	0	4	0	4	5	4	6	8	0
gene39797	152.367	0.139631	0.167144	0.835394	0.403496	0.535057	LOC106382392	protein_coding	157.241	160.993	135.682	125.797	173.5	168.703	122.584	174.432	176	181	162	156	144	136	118	156
gene59668	5.49552	-0.845376	1.01205	-0.835314	0.403541	0.535097	LOC106450136	protein_coding	16.0814	10.6736	0	1.61279	2.40972	2.48092	6.23309	4.47263	18	12	0	2	2	2	6	4
gene9976	0.767101	-1.8739	2.24335	-0.835312	0.403542	0.535097	LOC106382673	protein_coding	0	1.77893	2.51263	0.806393	0	0	1.03885	0	0	2	3	1	0	0	1	0
gene79634	35.3168	0.291419	0.348885	0.835287	0.403556	0.535097	LOC106400364	protein_coding	30.376	32.9102	18.426	45.158	39.7604	39.6947	27.0101	49.1989	34	37	22	56	33	32	26	44
gene48041	1.27183	1.61461	1.933	0.835286	0.403557	0.535097	LOC106446195	protein_coding	0.893413	0	0	1.61279	0	0	2.0777	5.59078	1	0	0	2	0	0	2	5
gene107276	3.77543	0.796795	0.953933	0.835273	0.403564	0.535097	LOC106406440	lncRNA	1.78683	3.55786	1.67509	4.03196	1.20486	6.2023	7.27194	4.47263	2	4	2	5	1	5	7	4
gene95549	376.991	0.086059	0.103032	0.835262	0.40357	0.535097	LOC111207432	protein_coding	400.249	359.344	361.819	341.911	385.555	409.352	415.54	342.156	448	404	432	424	320	330	400	306
gene13454	4.99915	-0.766243	0.917388	-0.835244	0.40358	0.5351	LOC106441905	protein_coding	3.57365	5.33679	3.35018	12.9023	0	6.2023	4.1554	4.47263	4	6	4	16	0	5	4	4
gene7875	11.8802	0.443809	0.531378	0.835205	0.403602	0.535114	LOC106409681	pseudogene	8.93413	10.6736	9.21299	11.2895	18.0729	17.3664	8.31079	11.1816	10	12	11	14	15	14	8	10
gene57285	130.988	0.148712	0.178055	0.835199	0.403606	0.535114	LOC111202850	lncRNA	104.529	116.52	137.357	138.7	131.33	132.729	169.332	117.406	117	131	164	172	109	107	163	105
gene4326	76.7013	-0.190048	0.227558	-0.835163	0.403626	0.535131	LOC106349738	protein_coding	73.2599	90.7254	75.379	87.0904	65.0625	94.2749	54.0201	73.7983	82	102	90	108	54	76	52	66
gene102158	454.066	-0.0736229	0.0881609	-0.835097	0.403663	0.535171	LOC106411290	protein_coding	466.362	490.095	448.924	458.031	409.653	444.085	459.171	456.208	522	551	536	568	340	358	442	408
gene1983	11.1058	-0.545346	0.65305	-0.835076	0.403675	0.535177	LOC106442068	protein_coding	8.93413	5.33679	15.0758	23.3854	14.4583	2.48092	12.4662	6.70894	10	6	18	29	12	2	12	6
gene65648	37.8918	0.26449	0.316748	0.835017	0.403708	0.535211	LOC106385384	lncRNA	28.5892	46.2522	24.2888	38.7069	42.1701	33.4924	41.554	48.0807	32	52	29	48	35	27	40	43
gene97855	2.72507	-1.16084	1.39023	-0.834999	0.403718	0.535214	LOC106362353	pseudogene	3.57365	1.77893	1.67509	8.06393	0	0	0	6.70894	4	2	2	10	0	0	0	6
gene25133	1612.13	-0.0493775	0.0591365	-0.834976	0.403731	0.535222	LOC106451913	protein_coding	1578.66	1597.48	1761.36	1621.66	1597.65	1477.39	1536.46	1726.43	1767	1796	2103	2011	1326	1191	1479	1544
gene62885	46.3491	0.24987	0.299266	0.834945	0.403748	0.535235	LOC106448611	protein_coding	39.3102	40.9154	46.9025	41.9324	40.9653	66.9848	31.1655	62.6168	44	46	56	52	34	54	30	56
gene16702	0.915649	1.70979	2.04791	0.834898	0.403775	0.535261	LOC106440047	protein_coding	0	0.889465	0.837545	0	1.20486	0	1.03885	3.35447	0	1	1	0	1	0	1	3
gene76185	1.84022	-1.20402	1.44217	-0.834868	0.403792	0.535273	LOC106390762	protein_coding	1.78683	4.44732	1.67509	2.41918	0	0	1.03885	3.35447	2	5	2	3	0	0	1	3
gene51428	40.3406	0.273583	0.327706	0.834843	0.403806	0.535282	LOC106375293	protein_coding	39.3102	32.9102	34.3393	39.5132	45.7847	33.4924	28.0489	69.3257	44	37	41	49	38	27	27	62
gene105707	11.9694	0.460935	0.552137	0.83482	0.403819	0.535285	LOC111209956	lncRNA	7.1473	14.2314	13.4007	5.64475	13.2535	8.68322	16.6216	16.7723	8	16	16	7	11	7	16	15
gene3540	7.80649	-0.584072	0.699645	-0.834811	0.403824	0.535285	LOC106451728	lncRNA	8.93413	8.89465	8.37545	11.2895	2.40972	9.92368	10.3885	2.23631	10	10	10	14	2	8	10	2
gene46240	90.6527	-0.229752	0.275219	-0.834797	0.403832	0.535285	LOC106430260	protein_coding	117.931	113.852	97.9927	62.0922	85.5451	49.6184	69.6029	128.588	132	128	117	77	71	40	67	115
gene67616	1.46658	-1.3249	1.58711	-0.834786	0.403838	0.535285	LOC106385629	pseudogene	1.78683	0.889465	2.51263	3.22557	0	1.24046	2.0777	0	2	1	3	4	0	1	2	0
gene84113	14.5363	0.44933	0.538308	0.834707	0.403882	0.535334	LOC106452691	pseudogene	5.36048	10.6736	18.426	14.5151	14.4583	27.2901	16.6216	8.94525	6	12	22	18	12	22	16	8
gene64745	349.147	-0.120444	0.144299	-0.834681	0.403897	0.535344	LOC106387418	protein_coding	399.356	376.244	371.87	306.429	403.628	394.466	292.955	248.231	447	423	444	380	335	318	282	222
gene69383	648.629	0.0645329	0.0773162	0.834663	0.403908	0.535348	LOC106347772	protein_coding	609.308	633.299	675.061	619.31	660.264	657.444	712.65	621.695	682	712	806	768	548	530	686	556
gene57729	1495.11	-0.0430261	0.0515508	-0.834635	0.403923	0.535359	LOC106390104	protein_coding	1475.92	1524.54	1566.21	1503.92	1490.41	1427.77	1537.5	1434.59	1652	1714	1870	1865	1237	1151	1480	1283
gene63397	185.549	-0.112011	0.134206	-0.834619	0.403932	0.535361	LOC106384961	protein_coding	189.404	190.345	189.285	201.598	197.597	176.145	174.527	165.487	212	214	226	250	164	142	168	148
gene6880	159.935	-0.125012	0.149803	-0.834514	0.403992	0.53543	LOC106409123	protein_coding	176.896	170.777	164.996	154.827	156.632	163.741	164.138	127.47	198	192	197	192	130	132	158	114
gene25612	1566.95	-0.0488465	0.0585399	-0.834415	0.404047	0.535494	LOC106423538	protein_coding	1579.55	1652.63	1567.05	1575.69	1672.35	1427.77	1609.18	1451.37	1768	1858	1871	1954	1388	1151	1549	1298
gene879	72.1982	0.204432	0.245041	0.834279	0.404124	0.535586	LOC106371410	protein_coding	75.0467	78.2729	55.278	59.6731	108.437	66.9848	62.3309	71.562	84	88	66	74	90	54	60	64
gene96866	3.43476	0.950543	1.13946	0.834205	0.404165	0.535631	LOC111209128	lncRNA	3.57365	1.77893	0	4.03196	7.22916	0	4.1554	6.70894	4	2	0	5	6	0	4	6
gene30545	24.5935	0.362653	0.434751	0.834162	0.40419	0.535652	LOC106409750	protein_coding	16.9748	32.9102	19.2635	16.9342	26.5069	24.8092	13.505	45.8444	19	37	23	21	22	20	13	41
gene46031	1.19069	1.43521	1.72056	0.834152	0.404196	0.535652	LOC106365975	protein_coding	0	0.889465	1.67509	0	1.20486	2.48092	1.03885	2.23631	0	1	2	0	1	2	1	2
gene105719	14.7917	-0.589999	0.70736	-0.834086	0.404232	0.535691	LOC106387693	protein_coding	8.93413	39.1365	8.37545	14.5151	18.0729	13.6451	0	15.6542	10	44	10	18	15	11	0	14
gene8049	24.8138	-0.420115	0.503767	-0.833947	0.404311	0.535785	LOC106441237	protein_coding	26.8024	46.2522	6.70036	33.8685	12.0486	32.252	24.9324	15.6542	30	52	8	42	10	26	24	14
gene69785	7.39056	0.712998	0.855045	0.833871	0.404353	0.535832	LOC106351258	lncRNA	5.36048	5.33679	11.7256	0	2.40972	12.4046	6.23309	15.6542	6	6	14	0	2	10	6	14
gene4198	106.027	0.190014	0.227875	0.833853	0.404364	0.535835	LOC106347301	protein_coding	70.5796	130.751	92.9675	101.605	91.5694	142.653	87.2633	130.824	79	147	111	126	76	115	84	117
gene72212	7.49581	-0.771388	0.925147	-0.8338	0.404394	0.535865	LOC106429060	protein_coding	4.46707	25.7945	7.5379	0	4.81944	7.44276	2.0777	7.82709	5	29	9	0	4	6	2	7
gene16393	26.1715	0.308436	0.369925	0.83378	0.404405	0.535871	LOC106439960	protein_coding	23.2287	28.4629	20.1011	21.7726	25.3021	37.2138	34.282	19.0087	26	32	24	27	21	30	33	17
gene104524	1.16731	-1.54669	1.85515	-0.833729	0.404434	0.535898	LOC106363385	pseudogene	2.68024	0.889465	1.67509	1.61279	0	2.48092	0	0	3	1	2	2	0	2	0	0
gene21076	224.861	-0.129561	0.155434	-0.833541	0.40454	0.53603	LOC106366971	protein_coding	230.501	220.587	233.675	255.626	212.055	155.057	212.964	278.421	258	248	279	317	176	125	205	249
gene72832	85.957	0.175291	0.210325	0.833428	0.404603	0.536104	LOC106394865	lncRNA	102.742	68.4888	68.6787	83.0585	91.5694	97.9963	93.4964	81.6254	115	77	82	103	76	79	90	73
gene108955	168.753	0.134298	0.161155	0.833343	0.404651	0.536145	LOC106361526	protein_coding	182.256	117.409	175.884	167.73	183.139	183.588	174.527	165.487	204	132	210	208	152	148	168	148
gene84027	69.7716	-0.226886	0.272261	-0.833341	0.404652	0.536145	LOC106452561	protein_coding	102.742	71.1572	53.6029	74.1881	57.8333	43.4161	90.3798	64.8531	115	80	64	92	48	35	87	58
gene75968	22.5174	0.400329	0.480405	0.833316	0.404666	0.536145	LOC111205850	protein_coding	28.5892	24.905	6.70036	17.7406	12.0486	22.3283	34.282	33.5447	32	28	8	22	10	18	33	30
gene65095	4.67222	-0.909333	1.09122	-0.833314	0.404667	0.536145	LOC106390854	protein_coding	14.2946	5.33679	3.35018	1.61279	0	0	8.31079	4.47263	16	6	4	2	0	0	8	4
gene110345	8.5597	0.58366	0.700414	0.833308	0.404671	0.536145	LOC106431289	protein_coding	1.78683	14.2314	3.35018	8.06393	7.22916	12.4046	12.4662	8.94525	2	16	4	10	6	10	12	8
gene93647	2.54552	1.06399	1.27687	0.833286	0.404684	0.536151	LOC106428045	protein_coding	0	0	1.67509	4.83836	4.81944	2.48092	2.0777	4.47263	0	0	2	6	4	2	2	4
gene90133	478.984	-0.104921	0.125918	-0.833246	0.404706	0.536171	LOC106402366	protein_coding	455.641	520.337	496.664	513.672	415.677	378.34	433.2	618.34	510	585	593	637	345	305	417	553
gene87342	697.466	-0.0680161	0.0816339	-0.833184	0.404741	0.536208	LOC106424910	protein_coding	684.354	699.119	711.075	760.428	772.316	635.115	686.679	630.64	766	786	849	943	641	512	661	564
gene37320	4.89121	-0.862735	1.03564	-0.833047	0.404818	0.536301	LOC106418861	protein_coding	5.36048	1.77893	8.37545	9.67671	7.22916	0	0	6.70894	6	2	10	12	6	0	0	6
gene78869	2.51917	-1.06402	1.27736	-0.832987	0.404852	0.536316	LOC111205275	protein_coding	1.78683	5.33679	5.02527	1.61279	0	0	4.1554	2.23631	2	6	6	2	0	0	4	2
gene77782	2.54703	-1.04471	1.25418	-0.832985	0.404853	0.536316	LOC106363305	protein_coding	3.57365	5.33679	1.67509	3.22557	2.40972	0	4.1554	0	4	6	2	4	2	0	4	0
gene28227	12.7979	0.474997	0.570242	0.832975	0.404859	0.536316	LOC106351446	protein_coding	5.36048	14.2314	18.426	4.83836	12.0486	14.8855	12.4662	20.1268	6	16	22	6	10	12	12	18
gene93419	1.21882	-1.78638	2.14458	-0.832973	0.40486	0.536316	LOC106411972	lncRNA	0	4.44732	0	3.22557	0	0	2.0777	0	0	5	0	4	0	0	2	0
gene43687	27.1431	0.371056	0.445518	0.832864	0.404921	0.536388	LOC111200716	protein_coding	30.376	28.4629	21.7762	14.5151	12.0486	19.8474	49.8647	40.2536	34	32	26	18	10	16	48	36
gene10732	4.43821	0.909699	1.09227	0.83285	0.404929	0.536389	LOC106428766	protein_coding	0	0	3.35018	8.87032	4.81944	7.44276	2.0777	8.94525	0	0	4	11	4	6	2	8
gene45640	53.1214	0.232747	0.279477	0.832794	0.404961	0.536421	LOC106365120	protein_coding	58.9653	51.589	35.1769	49.9963	67.4722	39.6947	70.6417	51.4352	66	58	42	62	56	32	68	46
gene37476	144.17	0.14262	0.171261	0.832761	0.40498	0.536433	LOC106390910	protein_coding	140.266	134.309	140.708	132.248	186.753	152.577	112.196	154.306	157	151	168	164	155	123	108	138
gene38000	13.0307	-0.448638	0.538745	-0.832746	0.404988	0.536433	LOC106361009	protein_coding	12.5078	19.5682	15.0758	12.9023	14.4583	9.92368	4.1554	15.6542	14	22	18	16	12	8	4	14
gene98528	181.238	0.128033	0.15375	0.832738	0.404992	0.536433	LOC106364888	protein_coding	180.469	163.662	201.011	148.376	159.042	183.588	219.197	194.559	202	184	240	184	132	148	211	174
gene15824	7.69803	0.707385	0.849539	0.832669	0.405032	0.536474	LOC106389291	pseudogene	9.82754	6.22625	0	7.25753	9.63889	19.8474	2.0777	6.70894	11	7	0	9	8	16	2	6
gene63936	14.3606	0.508857	0.611124	0.832658	0.405038	0.536474	LOC106441486	protein_coding	5.36048	17.7893	3.35018	20.9662	7.22916	17.3664	24.9324	17.8905	6	20	4	26	6	14	24	16
gene66994	4.32636	0.745295	0.895155	0.832587	0.405078	0.536517	LOC106414395	lncRNA	4.46707	4.44732	0.837545	3.22557	2.40972	6.2023	5.19424	7.82709	5	5	1	4	2	5	5	7
gene73967	8.86596	-0.645297	0.775098	-0.832535	0.405107	0.536541	LOC106394951	protein_coding	7.1473	21.3472	6.70036	8.06393	0	14.8855	8.31079	4.47263	8	24	8	10	0	12	8	4
gene115093	518.347	0.0718885	0.0863506	0.832519	0.405116	0.536541	LOC106380663	protein_coding	455.641	501.658	539.379	524.155	554.236	525.955	509.036	536.715	510	564	644	650	460	424	490	480
gene49010	0.927082	1.701	2.04321	0.832515	0.405118	0.536541	LOC106371727	protein_coding	0.893413	0.889465	0	0	0	1.24046	1.03885	3.35447	1	1	0	0	0	1	1	3
gene78735	4.92334	-0.848764	1.01962	-0.832429	0.405167	0.536596	LOC106381748	protein_coding	7.1473	3.55786	0	14.5151	2.40972	7.44276	2.0777	2.23631	8	4	0	18	2	6	2	2
gene44914	41.655	-0.246656	0.29634	-0.832339	0.405218	0.536649	LOC106413218	protein_coding	53.6048	45.3627	41.8772	40.3196	37.3507	26.0497	39.4763	49.1989	60	51	50	50	31	21	38	44
gene18798	47.7072	-0.2503	0.300721	-0.832332	0.405222	0.536649	BNAA04G00750D	protein_coding	58.0718	72.9361	35.1769	41.126	48.1944	49.6184	37.3986	39.1355	65	82	42	51	40	40	36	35
gene37235	99.632	-0.192472	0.23126	-0.832275	0.405254	0.536682	LOC106360669	protein_coding	94.7018	96.0622	88.7797	145.151	65.0625	119.084	83.1079	105.107	106	108	106	180	54	96	80	94
gene64910	2.7786	0.955747	1.1484	0.832242	0.405272	0.536686	LOC106387466	protein_coding	0	1.77893	3.35018	2.41918	3.61458	1.24046	3.11655	6.70894	0	2	4	3	3	1	3	6
gene64977	2.7786	0.955747	1.1484	0.832242	0.405272	0.536686	LOC106385492	protein_coding	0	1.77893	3.35018	2.41918	3.61458	1.24046	3.11655	6.70894	0	2	4	3	3	1	3	6
gene108749	5717.74	-0.0244996	0.0294389	-0.83222	0.405285	0.536693	LOC106430227	protein_coding	5685.68	5838.45	5690.28	5851.99	5656.82	5619.28	5772.88	5626.56	6364	6564	6794	7257	4695	4530	5557	5032
gene34028	2924.89	-0.0356582	0.0428514	-0.832136	0.405332	0.536746	LOC106353276	protein_coding	2948.26	2866.75	3021.02	3007.84	2922.99	2913.84	3014.74	2703.7	3300	3223	3607	3730	2426	2349	2902	2418
gene46663	49.3578	0.237869	0.28587	0.832088	0.405359	0.536772	BNAANNG30210D	protein_coding	33.9497	56.9258	50.2527	40.3196	53.0139	37.2138	56.0978	67.0894	38	64	60	50	44	30	54	60
gene47408	5.58423	-0.878157	1.05549	-0.831993	0.405413	0.536824	LOC106371153	pseudogene	14.2946	7.11572	3.35018	4.03196	0	13.6451	0	2.23631	16	8	4	5	0	11	0	2
gene9577	3.43585	-1.03893	1.24875	-0.831972	0.405425	0.536824	LOC106424803	protein_coding	5.36048	0	6.70036	6.45114	4.81944	0	4.1554	0	6	0	8	8	4	0	4	0
gene66018	2.63634	1.08483	1.30392	0.831971	0.405425	0.536824	LOC106436110	protein_coding	0	1.77893	1.67509	3.22557	2.40972	9.92368	2.0777	0	0	2	2	4	2	8	2	0
gene98960	180.306	-0.119003	0.143038	-0.831967	0.405428	0.536824	LOC106359633	pseudogene	177.789	201.019	197.661	174.181	190.368	166.222	149.594	185.614	199	226	236	216	158	134	144	166
gene23590	24.8327	-0.327454	0.39361	-0.831925	0.405451	0.536845	LOC106451401	protein_coding	33.9497	19.5682	21.7762	35.4813	18.0729	16.126	29.0878	24.5994	38	22	26	44	15	13	28	22
gene108582	320.647	-0.117513	0.14128	-0.831774	0.405537	0.536948	LOC106453984	protein_coding	303.76	349.56	316.592	366.102	236.153	290.268	403.073	299.666	340	393	378	454	196	234	388	268
gene53463	274.252	0.108425	0.130356	0.831761	0.405544	0.536948	LOC106373208	protein_coding	244.795	279.292	268.852	262.078	248.201	358.493	262.829	269.476	274	314	321	325	206	289	253	241
gene53412	2.00501	1.12945	1.35809	0.831646	0.405609	0.537024	LOC106373193	protein_coding	0	0.889465	3.35018	0.806393	1.20486	1.24046	5.19424	3.35447	0	1	4	1	1	1	5	3
gene93598	612.458	-0.0637624	0.0766715	-0.831632	0.405617	0.537025	LOC106367509	protein_coding	586.972	659.093	629.834	628.18	619.298	576.814	604.61	594.859	657	741	752	779	514	465	582	532
gene43433	62.7715	-0.241374	0.290279	-0.831524	0.405678	0.537096	LOC106364458	lncRNA	87.5545	44.4732	73.7039	66.1242	62.6528	71.9467	64.4086	31.3084	98	50	88	82	52	58	62	28
gene41003	1.6465	1.47913	1.77891	0.831476	0.405705	0.537122	LOC106366156	protein_coding	1.78683	0	1.67509	0	7.22916	2.48092	0	0	2	0	2	0	6	2	0	0
gene24798	11.8141	-0.478047	0.574959	-0.831446	0.405722	0.537134	LOC111215663	protein_coding	15.188	8.00518	12.5632	19.3534	9.63889	3.72138	10.3885	15.6542	17	9	15	24	8	3	10	14
gene21001	46.7375	0.271657	0.326742	0.831411	0.405741	0.537151	LOC106447194	protein_coding	49.1377	49.81	35.1769	35.4813	69.8819	24.8092	43.6316	65.9712	55	56	42	44	58	20	42	59
gene8934	34.906	0.268697	0.323199	0.831367	0.405766	0.537171	LOC106410679	lncRNA	29.4826	27.5734	34.3393	35.4813	32.5312	26.0497	45.7093	48.0807	33	31	41	44	27	21	44	43
gene62326	2.18	-1.06093	1.27614	-0.831358	0.405772	0.537171	LOC106382698	protein_coding	1.78683	2.66839	2.51263	4.83836	0	1.24046	1.03885	3.35447	2	3	3	6	0	1	1	3
gene113503	6.08024	-0.715051	0.860127	-0.831331	0.405786	0.537181	LOC111211475	protein_coding	3.57365	3.55786	11.7256	11.2895	4.81944	7.44276	6.23309	0	4	4	14	14	4	6	6	0
gene11997	36.3842	0.252989	0.304324	0.831314	0.405796	0.537184	LOC106436166	protein_coding	27.6958	40.9154	35.1769	29.0301	45.7847	37.2138	39.4763	35.781	31	46	42	36	38	30	38	32
gene72927	4.52574	-0.710941	0.855222	-0.831294	0.405808	0.537189	LOC106399807	protein_coding	7.1473	7.11572	5.02527	3.22557	4.81944	2.48092	4.1554	2.23631	8	8	6	4	4	2	4	2
gene110025	2.12519	-1.38964	1.67177	-0.831243	0.405837	0.537218	LOC106449274	protein_coding	8.93413	0	3.35018	0	0	2.48092	0	2.23631	10	0	4	0	0	2	0	2
gene87274	6.15441	1.67277	2.01257	0.831159	0.405884	0.53727	LOC106386061	protein_coding	0	0	11.7256	0	16.8681	17.3664	1.03885	2.23631	0	0	14	0	14	14	1	2
gene55763	3694.63	0.0318336	0.0383066	0.831021	0.405962	0.537364	LOC106433276	protein_coding	3595.09	3733.97	3562.08	3725.53	3783.26	3684.17	3892.57	3580.34	4024	4198	4253	4620	3140	2970	3747	3202
gene45336	735.379	0.0651246	0.0783689	0.831	0.405973	0.53737	LOC106368349	protein_coding	673.633	715.13	710.238	774.137	820.51	779.009	698.106	712.266	754	804	848	960	681	628	672	637
gene87905	59.2867	-0.202381	0.24355	-0.830964	0.405994	0.537387	LOC106405653	protein_coding	61.6455	56.9258	63.6534	71.769	43.375	50.8588	62.3309	63.7349	69	64	76	89	36	41	60	57
gene97151	0.770213	-1.86076	2.23946	-0.8309	0.40603	0.537425	LOC106429467	protein_coding	1.78683	0	0.837545	2.41918	0	0	0	1.11816	2	0	1	3	0	0	0	1
gene112390	4.64643	-0.883658	1.06351	-0.830886	0.406038	0.537425	LOC106368150	protein_coding	5.36048	1.77893	4.18772	12.9023	0	0	6.23309	6.70894	6	2	5	16	0	0	6	6
gene40972	20.898	-0.372706	0.44858	-0.830859	0.406053	0.537436	LOC106366134	protein_coding	19.6551	12.4525	23.4513	38.7069	21.6875	12.4046	18.6993	20.1268	22	14	28	48	18	10	18	18
gene11113	48.9585	0.232339	0.27971	0.830643	0.406175	0.537588	LOC106441410	protein_coding	59.8587	40.0259	41.0397	39.5132	40.9653	54.5802	66.4863	49.1989	67	45	49	49	34	44	64	44
gene26857	16.145	0.379466	0.456857	0.830601	0.406199	0.53761	LOC106406291	protein_coding	10.721	12.4525	18.426	14.5151	14.4583	17.3664	16.6216	24.5994	12	14	22	18	12	14	16	22
gene78562	52.0842	0.274011	0.329968	0.830416	0.406304	0.537738	LOC111205505	protein_coding	50.0311	27.5734	38.5271	72.5753	33.7361	54.5802	74.7971	64.8531	56	31	46	90	28	44	72	58
gene54719	1.1232	-1.57201	1.89346	-0.830234	0.406406	0.537864	LOC106449416	protein_coding	0	1.77893	3.35018	1.61279	1.20486	0	1.03885	0	0	2	4	2	1	0	1	0
gene18946	0.771488	-1.88228	2.26721	-0.83022	0.406414	0.537865	LOC106408034	protein_coding	0.893413	0.889465	3.35018	0	0	0	1.03885	0	1	1	4	0	0	0	1	0
gene86320	8499.42	-0.031058	0.0374144	-0.830106	0.406479	0.537941	LOC106406077	protein_coding	8515.12	8559.32	8116.65	9174.33	8106.3	8321	8761.65	8440.96	9531	9623	9691	11377	6728	6708	8434	7549
gene20871	6.60768	0.616144	0.742277	0.830074	0.406497	0.537955	LOC106447006	protein_coding	6.25389	9.78411	2.51263	2.41918	7.22916	8.68322	10.3885	5.59078	7	11	3	3	6	7	10	5
gene29510	64.8255	-0.244353	0.294384	-0.83005	0.40651	0.537963	LOC106347678	protein_coding	81.3006	69.3783	58.6281	71.769	43.375	66.9848	33.2432	93.9251	91	78	70	89	36	54	32	84
gene2717	1.64164	1.47719	1.77988	0.82994	0.406573	0.538035	LOC111200352	protein_coding	0	1.77893	1.67509	0	0	7.44276	0	2.23631	0	2	2	0	0	6	0	2
gene108113	43.0931	-0.252631	0.304409	-0.829906	0.406592	0.538051	LOC106402431	protein_coding	37.5233	50.6995	46.065	53.2219	46.9896	23.5687	36.3597	50.317	42	57	55	66	39	19	35	45
gene119122	16.1314	0.417538	0.503189	0.829784	0.406661	0.538133	LOC111213865	protein_coding	12.5078	10.6736	17.5884	14.5151	7.22916	18.6069	16.6216	31.3084	14	12	21	18	6	15	16	28
gene48257	18.4944	-0.381162	0.459377	-0.829736	0.406688	0.538158	LOC106427589	protein_coding	19.6551	26.6839	13.4007	24.1918	16.8681	9.92368	24.9324	12.2997	22	30	16	30	14	8	24	11
gene65141	2.29828	-1.47037	1.77215	-0.829711	0.406702	0.538167	LOC106387931	protein_coding	5.36048	0	0	8.06393	0	4.96184	0	0	6	0	0	10	0	4	0	0
gene81798	1.19427	1.42641	1.7192	0.829697	0.40671	0.538168	LOC106399449	protein_coding	1.78683	0	0	0.806393	1.20486	2.48092	1.03885	2.23631	2	0	0	1	1	2	1	2
gene59435	20.4073	0.398684	0.480568	0.829609	0.40676	0.538224	LOC106359467	lncRNA	23.2287	12.4525	16.7509	17.7406	16.8681	47.1375	14.5439	14.536	26	14	20	22	14	38	14	13
gene12056	270.206	0.102319	0.12335	0.829503	0.40682	0.538289	LOC106435835	protein_coding	276.958	281.071	242.888	241.918	257.84	312.596	301.266	247.113	310	316	290	300	214	252	290	221
gene55787	76.3278	-0.172935	0.208482	-0.829496	0.406824	0.538289	LOC106379389	lncRNA	76.8335	87.1676	80.4043	79.0265	74.7014	79.3894	72.7194	60.3804	86	98	96	98	62	64	70	54
gene7553	485.668	0.0771304	0.0929918	0.829432	0.40686	0.538304	LOC106413725	protein_coding	486.017	461.632	448.924	493.512	513.271	491.222	438.394	552.369	544	519	536	612	426	396	422	494
gene98272	3.56733	-0.903037	1.08874	-0.829431	0.40686	0.538304	LOC111209010	protein_coding	3.57365	4.44732	5.02527	5.64475	3.61458	0	6.23309	0	4	5	6	7	3	0	6	0
gene13191	2219.44	0.0369307	0.0445254	0.829431	0.406861	0.538304	LOC106438071	protein_coding	2159.38	2212.99	2124.85	2265.16	2208.51	2355.63	2211.71	2217.3	2417	2488	2537	2809	1833	1899	2129	1983
gene78705	4.32842	-0.909238	1.09623	-0.829423	0.406865	0.538304	LOC106353466	protein_coding	10.721	3.55786	3.35018	4.83836	0	9.92368	0	2.23631	12	4	4	6	0	8	0	2
gene72352	1155.49	0.0497336	0.0599642	0.829389	0.406885	0.538319	LOC106396378	protein_coding	1123.91	1122.5	1216.11	1080.57	1127.75	1168.51	1194.68	1209.85	1258	1262	1452	1340	936	942	1150	1082
gene27105	504.159	-0.0917883	0.110673	-0.829362	0.4069	0.538319	LOC106346251	protein_coding	533.368	556.805	518.44	470.933	507.246	547.043	375.024	524.415	597	626	619	584	421	441	361	469
gene13576	13.4588	-0.425981	0.513629	-0.829355	0.406904	0.538319	LOC106430486	protein_coding	16.0814	14.2314	20.1011	11.2895	16.8681	9.92368	12.4662	6.70894	18	16	24	14	14	8	12	6
gene98284	3.21785	-0.956081	1.15281	-0.829351	0.406906	0.538319	LOC106363439	protein_coding	7.1473	1.77893	3.35018	4.83836	0	0	4.1554	4.47263	8	2	4	6	0	0	4	4
gene4845	2.87597	0.966871	1.16593	0.829268	0.406953	0.538371	LOC106351754	protein_coding	1.78683	2.66839	2.51263	0.806393	0	8.68322	2.0777	4.47263	2	3	3	1	0	7	2	4
gene36199	35.6491	0.321952	0.388263	0.829212	0.406984	0.538398	LOC111199330	protein_coding	16.0814	40.9154	46.9025	22.579	53.0139	49.6184	27.0101	29.0721	18	46	56	28	44	40	26	26
gene94463	1.15403	-1.54055	1.85786	-0.829206	0.406988	0.538398	LOC106408400	protein_coding	1.78683	1.77893	0.837545	2.41918	2.40972	0	0	0	2	2	1	3	2	0	0	0
gene68238	7.14511	-0.644488	0.777303	-0.829134	0.407029	0.538442	LOC106426455	protein_coding	10.721	8.89465	1.67509	13.7087	4.81944	2.48092	10.3885	4.47263	12	10	2	17	4	2	10	4
gene39223	1078.29	-0.0665087	0.0802179	-0.829101	0.407047	0.538457	LOC106361941	protein_coding	1257.93	1008.65	1023.48	1124.11	959.069	1002.29	1099.1	1151.7	1408	1134	1222	1394	796	808	1058	1030
gene64917	84.9478	0.175792	0.212038	0.829062	0.407069	0.538476	LOC106381506	protein_coding	62.5389	94.2833	73.7039	88.7032	81.9305	91.794	103.885	82.7436	70	106	88	110	68	74	100	74
gene78251	82.3764	0.18752	0.226226	0.828908	0.407157	0.538581	LOC106377077	protein_coding	72.3665	72.0467	61.9783	101.605	67.4722	99.2368	90.3798	93.9251	81	81	74	126	56	80	87	84
gene56640	607.02	0.0728873	0.087933	0.828896	0.407163	0.538581	LOC106368235	protein_coding	612.881	552.358	582.931	616.89	619.298	689.696	539.163	642.94	686	621	696	765	514	556	519	575
gene66763	6.6404	0.73009	0.880827	0.82887	0.407178	0.538591	LOC106399132	protein_coding	2.68024	0	7.5379	9.67671	13.2535	2.48092	5.19424	12.2997	3	0	9	12	11	2	5	11
gene95489	222.734	-0.129143	0.155827	-0.82876	0.40724	0.538663	LOC111208281	protein_coding	217.993	256.166	211.061	244.337	251.816	255.535	168.293	176.669	244	288	252	303	209	206	162	158
gene82735	27.6757	-0.315114	0.380438	-0.828292	0.407505	0.539004	LOC111206571	protein_coding	41.097	28.4629	20.9386	32.2557	15.6632	34.7329	27.0101	21.245	46	32	25	40	13	28	26	19
gene33635	59.3908	-0.210408	0.254047	-0.828224	0.407544	0.539032	LOC106358478	protein_coding	57.1784	72.9361	63.6534	61.2858	57.8333	39.6947	49.8647	72.6802	64	82	76	76	48	32	48	65
gene102798	762.035	0.0590202	0.0712619	0.828216	0.407548	0.539032	LOC106445402	protein_coding	720.091	740.035	782.267	742.688	838.583	764.123	774.981	733.511	806	832	934	921	696	616	746	656
gene112351	13.882	0.442592	0.534393	0.828215	0.407549	0.539032	LOC106388783	protein_coding	13.4012	12.4525	7.5379	13.7087	15.6632	19.8474	22.8547	5.59078	15	14	9	17	13	16	22	5
gene48326	127.083	0.142825	0.17248	0.828066	0.407633	0.539133	LOC106371478	protein_coding	108.996	144.093	126.469	104.025	120.486	135.21	145.439	131.942	122	162	151	129	100	109	140	118
gene4508	221.118	0.108583	0.131136	0.828016	0.407662	0.539162	LOC106348643	protein_coding	196.551	203.687	229.487	220.952	226.514	230.725	200.498	260.53	220	229	274	274	188	186	193	233
gene15220	2.20839	1.22607	1.4808	0.827982	0.407681	0.539177	LOC106442213	protein_coding	3.57365	1.77893	0	0	2.40972	0	2.0777	7.82709	4	2	0	0	2	0	2	7
gene13310	633.354	-0.072488	0.0875743	-0.827731	0.407823	0.539355	LOC106428177	protein_coding	670.953	627.962	675.899	624.148	544.597	571.852	679.407	672.012	751	706	807	774	452	461	654	601
gene86113	213.947	-0.117111	0.141487	-0.827717	0.407831	0.539356	LOC106357514	protein_coding	205.485	242.824	224.462	217.726	216.875	215.84	229.586	158.778	230	273	268	270	180	174	221	142
gene36459	0.7603	-1.86073	2.24819	-0.827654	0.407866	0.539393	LOC106360466	protein_coding	1.78683	0	0.837545	2.41918	0	0	1.03885	0	2	0	1	3	0	0	1	0
gene107834	21.7098	0.35621	0.430449	0.827531	0.407936	0.539475	LOC106431838	protein_coding	11.6144	28.4629	15.9134	20.1598	22.8924	31.0115	29.0878	14.536	13	32	19	25	19	25	28	13
gene52966	2.43088	1.14928	1.38888	0.82749	0.407959	0.539496	LOC106376042	protein_coding	3.57365	0	2.51263	0	3.61458	0	4.1554	5.59078	4	0	3	0	3	0	4	5
gene33866	687.132	0.0623615	0.0753691	0.827415	0.408002	0.53954	LOC106353681	protein_coding	682.568	695.562	695.162	616.084	733.76	679.772	676.291	717.856	764	782	830	764	609	548	651	642
gene84949	75.3811	0.198139	0.23947	0.827406	0.408007	0.53954	BNAC06G01780D	protein_coding	54.4982	83.6097	72.8664	69.3498	98.7986	91.794	56.0978	76.0346	61	94	87	86	82	74	54	68
gene86650	53.4079	0.212189	0.256456	0.82739	0.408016	0.539542	LOC111198288	protein_coding	41.097	61.3731	52.7653	42.7388	63.8576	55.8207	58.1755	51.4352	46	69	63	53	53	45	56	46
gene1780	195.652	-0.122622	0.148208	-0.827369	0.408028	0.539547	LOC106376516	protein_coding	184.043	198.351	207.711	224.984	161.451	234.447	178.682	175.551	206	223	248	279	134	189	172	157
gene14778	321.493	0.100819	0.121857	0.827355	0.408036	0.539549	LOC106353041	protein_coding	278.745	326.434	336.693	299.978	330.132	270.42	344.898	384.646	312	367	402	372	274	218	332	344
gene27334	2.06346	-1.38942	1.67942	-0.827323	0.408054	0.539563	LOC106447049	protein_coding	3.57365	0	8.37545	0	0	2.48092	2.0777	0	4	0	10	0	0	2	2	0
gene10650	845.276	-0.0623536	0.0753701	-0.827299	0.408068	0.539565	LOC106427367	protein_coding	859.463	923.265	827.494	843.487	922.923	779.009	764.593	841.972	962	1038	988	1046	766	628	736	753
gene19448	3.32587	1.07478	1.29915	0.827294	0.40807	0.539565	LOC106445551	protein_coding	5.36048	0	0	3.22557	7.22916	2.48092	8.31079	0	6	0	0	4	6	2	8	0
gene55213	442.024	-0.0992543	0.119998	-0.827134	0.408161	0.539674	LOC106406782	protein_coding	434.199	387.807	587.119	419.324	445.798	430.439	430.083	401.418	486	436	701	520	370	347	414	359
gene82571	14.9476	-0.505943	0.611701	-0.827109	0.408175	0.539684	LOC106407667	protein_coding	30.376	23.1261	11.7256	4.83836	21.6875	14.8855	6.23309	6.70894	34	26	14	6	18	12	6	6
gene17392	13.4097	-0.547856	0.662492	-0.826963	0.408258	0.539775	LOC106444608	protein_coding	5.36048	7.11572	30.1516	20.9662	4.81944	19.8474	14.5439	4.47263	6	8	36	26	4	16	14	4
gene99472	3.97784	-0.918588	1.1108	-0.82696	0.40826	0.539775	LOC106351017	protein_coding	10.721	5.33679	1.67509	3.22557	0	0	4.1554	6.70894	12	6	2	4	0	0	4	6
gene78778	174.349	-0.137178	0.165891	-0.826919	0.408283	0.539796	LOC106394101	protein_coding	164.388	190.345	195.985	179.019	175.91	208.397	159.983	120.761	184	214	234	222	146	168	154	108
gene81577	42.2561	0.290614	0.351456	0.826887	0.408301	0.53981	LOC106415274	protein_coding	41.097	35.5786	43.5523	32.2557	24.0972	44.6565	81.0302	35.781	46	40	52	40	20	36	78	32
gene118225	9.59906	-0.520145	0.629143	-0.826752	0.408378	0.539898	LOC106445965	lncRNA	17.8683	5.33679	10.8881	11.2895	8.43403	3.72138	11.4273	7.82709	20	6	13	14	7	3	11	7
gene71738	283.623	0.121522	0.146989	0.826742	0.408383	0.539898	LOC106453089	protein_coding	302.867	254.387	283.09	246.756	378.326	217.08	300.227	286.248	339	286	338	306	314	175	289	256
gene32991	172.877	0.129815	0.157022	0.826729	0.408391	0.539898	LOC106433376	protein_coding	160.814	207.245	149.083	143.538	184.344	174.905	165.177	197.914	180	233	178	178	153	141	159	177
gene51959	2.24623	1.32178	1.59883	0.826718	0.408397	0.539898	LOC106381901	protein_coding	3.57365	0	0	1.61279	0	0	8.31079	4.47263	4	0	0	2	0	0	8	4
gene2244	8.51517	0.517154	0.625578	0.826683	0.408417	0.539914	LOC106366021	lncRNA	5.36048	6.22625	6.70036	9.67671	6.0243	12.4046	8.31079	13.4179	6	7	8	12	5	10	8	12
gene78499	34.8581	-0.327556	0.39625	-0.82664	0.408441	0.539936	LOC106391897	protein_coding	50.0311	17.7893	40.2021	46.7708	31.3264	44.6565	14.5439	33.5447	56	20	48	58	26	36	14	30
gene49461	4.62548	-0.814055	0.984839	-0.826587	0.408471	0.539966	LOC106371954	protein_coding	4.46707	3.55786	8.37545	7.25753	1.20486	0	2.0777	10.0634	5	4	10	9	1	0	2	9
gene76986	1.21041	-1.77521	2.1477	-0.826565	0.408484	0.539967	LOC106400097	pseudogene	3.57365	0	0	4.03196	0	0	2.0777	0	4	0	0	5	0	0	2	0
gene5187	972.958	-0.0557287	0.0674225	-0.82656	0.408487	0.539967	LOC106427965	protein_coding	1054.23	964.18	949.776	999.927	1004.85	886.929	1003.53	920.243	1180	1084	1134	1240	834	715	966	823
gene60505	3.21167	-0.95274	1.1527	-0.826528	0.408505	0.539981	LOC106396928	protein_coding	5.36048	1.77893	6.70036	3.22557	0	0	4.1554	4.47263	6	2	8	4	0	0	4	4
gene77302	2084.27	-0.0442741	0.0535702	-0.826468	0.408539	0.540016	LOC106429352	protein_coding	2057.53	2009.3	2179.29	2215.16	2104.89	2149.72	1875.12	2083.13	2303	2259	2602	2747	1747	1733	1805	1863
gene45458	420.808	0.0863002	0.104464	0.826127	0.408732	0.540254	LOC106413739	protein_coding	433.305	410.933	361.819	425.775	428.93	498.665	384.374	422.663	485	462	432	528	356	402	370	378
gene19012	17.4769	-0.402359	0.487044	-0.826124	0.408734	0.540254	LOC106445134	protein_coding	14.2946	20.4577	20.9386	24.1918	7.22916	8.68322	23.8935	20.1268	16	23	25	30	6	7	23	18
gene38377	21.3498	0.339686	0.411198	0.826088	0.408754	0.540271	LOC106361332	protein_coding	21.4419	22.2366	11.7256	20.1598	15.6632	23.5687	28.0489	27.9539	24	25	14	25	13	19	27	25
gene50884	43.5988	-0.252314	0.305471	-0.825984	0.408813	0.54034	LOC106435154	protein_coding	38.4168	56.0363	53.6029	41.126	49.3993	48.3779	24.9324	36.8992	43	63	64	51	41	39	24	33
gene86786	11.6665	-0.472226	0.571739	-0.825946	0.408835	0.540352	LOC106432119	protein_coding	8.93413	8.89465	21.7762	14.5151	7.22916	14.8855	10.3885	6.70894	10	10	26	18	6	12	10	6
gene78587	9.82135	-0.540136	0.653965	-0.825941	0.408838	0.540352	LOC106406511	protein_coding	12.5078	17.7893	5.02527	11.2895	14.4583	2.48092	8.31079	6.70894	14	20	6	14	12	2	8	6
gene62139	13.4473	-0.452459	0.547878	-0.825839	0.408895	0.540419	LOC106378912	lncRNA	12.5078	7.11572	15.0758	27.4174	12.0486	9.92368	14.5439	8.94525	14	8	18	34	10	8	14	8
gene28898	4.68071	-0.746374	0.903851	-0.825771	0.408934	0.54046	LOC111198876	lncRNA	8.93413	5.33679	7.5379	1.61279	7.22916	2.48092	2.0777	2.23631	10	6	9	2	6	2	2	2
gene50687	3.79788	0.799353	0.968078	0.825712	0.408968	0.540495	LOC106372695	protein_coding	2.68024	3.55786	0.837545	4.03196	3.61458	2.48092	3.11655	10.0634	3	4	1	5	3	2	3	9
gene2361	85.651	-0.15977	0.193501	-0.825684	0.408983	0.540506	LOC106375647	protein_coding	95.5952	86.2781	85.4296	94.348	79.5208	76.9085	81.0302	86.098	107	97	102	117	66	62	78	77
gene63446	8.42532	-0.579488	0.701955	-0.825535	0.409068	0.540605	LOC106384918	protein_coding	10.721	5.33679	5.02527	19.3534	7.22916	2.48092	8.31079	8.94525	12	6	6	24	6	2	8	8
gene56715	77.9712	-0.179769	0.217763	-0.825525	0.409074	0.540605	LOC111198532	pseudogene	76.8335	80.9413	82.0794	91.9288	67.4722	57.0611	91.4187	76.0346	86	91	98	114	56	46	88	68
gene79265	84.1784	-0.199819	0.242073	-0.825448	0.409117	0.540653	LOC106371221	protein_coding	108.103	95.1727	65.3285	91.9288	53.0139	70.7062	85.1856	103.989	121	107	78	114	44	57	82	93
gene77738	4.29282	0.845991	1.02498	0.825377	0.409158	0.540697	LOC106450055	protein_coding	7.1473	3.55786	0	1.61279	9.63889	2.48092	2.0777	7.82709	8	4	0	2	8	2	2	7
gene17722	90.987	0.215955	0.261665	0.825311	0.409195	0.540736	BNAA03G04420D	protein_coding	96.4886	60.4836	128.982	50.8027	91.5694	105.439	93.4964	100.634	108	68	154	63	76	85	90	90
gene38255	1.62288	-1.55228	1.88096	-0.825261	0.409223	0.540763	LOC106361156	protein_coding	0	0	0.837545	8.87032	0	0	1.03885	2.23631	0	0	1	11	0	0	1	2
gene60375	1462.7	-0.043403	0.052595	-0.82523	0.409241	0.540777	LOC106410313	protein_coding	1472.34	1440.04	1526.84	1499.08	1412.1	1493.51	1483.48	1374.21	1648	1619	1823	1859	1172	1204	1428	1229
gene67326	1.46219	-1.32028	1.60002	-0.825167	0.409277	0.540815	LOC106385600	protein_coding	0.893413	1.77893	1.67509	4.03196	0	1.24046	2.0777	0	1	2	2	5	0	1	2	0
gene53126	23.0268	0.331278	0.401489	0.825123	0.409302	0.540833	LOC106432331	protein_coding	20.5485	15.1209	19.2635	26.611	14.4583	31.0115	27.0101	30.1902	23	17	23	33	12	25	26	27
gene95325	210.032	-0.111273	0.134858	-0.825116	0.409306	0.540833	LOC106411230	protein_coding	192.977	249.05	200.173	230.628	200.007	191.031	214.003	202.386	216	280	239	286	166	154	206	181
gene13452	101.976	0.168719	0.204494	0.825056	0.40934	0.540868	BNAA03G56780D	protein_coding	92.0215	101.399	92.1299	98.3799	149.403	84.3513	99.7295	98.3978	103	114	110	122	124	68	96	88
gene116737	118.181	-0.15765	0.191087	-0.825014	0.409364	0.54089	LOC106420924	protein_coding	125.078	97.8411	139.87	135.474	97.5937	115.363	95.5741	138.651	140	110	167	168	81	93	92	124
gene71813	4.0236	-0.855338	1.03681	-0.82497	0.409388	0.540913	LOC106442144	protein_coding	5.36048	5.33679	10.0505	0	2.40972	2.48092	2.0777	4.47263	6	6	12	0	2	2	2	4
gene29918	58.6663	-0.210399	0.255044	-0.82495	0.4094	0.540918	LOC111198660	protein_coding	66.1126	53.3679	62.8159	69.3498	48.1944	66.9848	63.3698	39.1355	74	60	75	86	40	54	61	35
gene9113	3.04206	0.916553	1.11109	0.824916	0.409419	0.540934	LOC106400730	protein_coding	2.68024	0.889465	0	4.83836	4.81944	2.48092	4.1554	4.47263	3	1	0	6	4	2	4	4
gene17660	44.7762	-0.227071	0.275292	-0.824837	0.409464	0.540983	LOC106442757	protein_coding	46.4575	44.4732	58.6281	43.5452	38.5555	47.1375	43.6316	35.781	52	50	70	54	32	38	42	32
gene80056	351.067	-0.10873	0.13183	-0.824776	0.409499	0.541012	LOC106401212	protein_coding	362.726	325.544	371.87	398.358	287.962	291.508	437.355	333.211	406	366	444	494	239	235	421	298
gene116426	40.748	0.266588	0.323229	0.824766	0.409505	0.541012	LOC106411899	protein_coding	30.376	39.1365	26.8014	51.6091	38.5555	52.0993	56.0978	31.3084	34	44	32	64	32	42	54	28
gene97992	397.089	-0.0929309	0.112676	-0.82476	0.409508	0.541012	LOC106428662	protein_coding	372.553	386.917	419.61	459.644	325.312	434.161	362.558	415.954	417	435	501	570	270	350	349	372
gene21532	4.48625	-0.692288	0.839427	-0.824714	0.409534	0.541032	LOC106447534	protein_coding	4.46707	6.22625	5.02527	6.45114	2.40972	3.72138	3.11655	4.47263	5	7	6	8	2	3	3	4
gene55620	7.22076	-0.595719	0.722341	-0.824706	0.409538	0.541032	LOC111201977	protein_coding	16.0814	7.11572	8.37545	3.22557	4.81944	7.44276	6.23309	4.47263	18	8	10	4	4	6	6	4
gene102932	1354.33	0.0609644	0.0739239	0.824691	0.409547	0.541033	LOC106358553	protein_coding	1300.81	1396.46	1311.6	1295.07	1149.44	1513.36	1481.4	1386.51	1456	1570	1566	1606	954	1220	1426	1240
gene117162	8.71913	0.640427	0.776637	0.824616	0.40959	0.54108	LOC106450525	protein_coding	12.5078	0	8.37545	6.45114	12.0486	4.96184	18.6993	6.70894	14	0	10	8	10	4	18	6
gene119037	2.91371	-1.13688	1.37883	-0.824529	0.409639	0.541136	LOC111213800	protein_coding	7.1473	7.11572	1.67509	0	2.40972	4.96184	0	0	8	8	2	0	2	4	0	0
gene20454	659.091	-0.0651072	0.0789705	-0.824449	0.409684	0.541186	LOC106446701	protein_coding	662.019	652.867	704.375	677.37	666.288	602.863	705.378	601.568	741	734	841	840	553	486	679	538
gene48417	23.9005	-0.361229	0.438169	-0.824405	0.409709	0.541201	LOC106371535	protein_coding	29.4826	28.4629	32.6642	16.9342	7.22916	32.252	21.8158	22.3631	33	32	39	21	6	26	21	20
gene22321	505.739	-0.0813693	0.098701	-0.824402	0.409711	0.541201	LOC106450626	protein_coding	450.28	541.684	580.419	506.415	481.944	542.081	447.744	495.343	504	609	693	628	400	437	431	443
gene96215	18.7563	0.41967	0.509174	0.824217	0.409816	0.54133	LOC106422513	lncRNA	4.46707	28.4629	13.4007	17.7406	25.3021	24.8092	13.505	22.3631	5	32	16	22	21	20	13	20
gene66313	64.1797	0.205027	0.248768	0.824171	0.409843	0.541355	LOC106352796	protein_coding	75.9401	61.3731	61.1408	40.3196	74.7014	65.7444	72.7194	61.4986	85	69	73	50	62	53	70	55
gene116778	8.73486	0.512536	0.621938	0.824095	0.409885	0.541402	LOC106360352	protein_coding	7.1473	4.44732	5.86281	11.2895	8.43403	12.4046	12.4662	7.82709	8	5	7	14	7	10	12	7
gene48520	7.82976	0.666468	0.808795	0.824026	0.409925	0.541444	LOC106420317	protein_coding	14.2946	3.55786	0	6.45114	9.63889	7.44276	14.5439	6.70894	16	4	0	8	8	6	14	6
gene84901	10.8146	-0.532326	0.64602	-0.824009	0.409935	0.541447	LOC106374326	lncRNA	16.0814	14.2314	13.4007	7.25753	7.22916	19.8474	6.23309	2.23631	18	16	16	9	6	16	6	2
gene37477	21.6221	-0.367578	0.446112	-0.823958	0.409963	0.541475	LOC106390911	protein_coding	13.4012	21.3472	35.1769	27.4174	16.8681	24.8092	23.8935	10.0634	15	24	42	34	14	20	23	9
gene5131	6.22592	-0.70493	0.855579	-0.823921	0.409985	0.541493	LOC106427903	protein_coding	8.93413	10.6736	3.35018	8.06393	2.40972	0	5.19424	11.1816	10	12	4	10	2	0	5	10
gene116336	680.716	0.0691759	0.0839611	0.823903	0.409994	0.541497	LOC106446599	protein_coding	608.414	661.762	725.314	662.855	631.347	702.1	771.865	682.075	681	744	866	822	524	566	743	610
gene89180	0.962628	1.75568	2.13124	0.823781	0.410064	0.541579	LOC106430768	protein_coding	0	1.77893	0	0	1.20486	2.48092	0	2.23631	0	2	0	0	1	2	0	2
gene48518	39.8046	0.253064	0.307212	0.823744	0.410085	0.541596	BNAA10G29310D	protein_coding	26.8024	40.9154	46.065	31.4493	55.4236	35.9733	41.554	40.2536	30	46	55	39	46	29	40	36
gene72652	71.0444	-0.194553	0.236197	-0.823688	0.410117	0.541628	LOC106394226	pseudogene	82.194	79.1624	60.3032	82.2521	57.8333	52.0993	85.1856	69.3257	92	89	72	102	48	42	82	62
gene50953	300.693	0.093228	0.113192	0.823625	0.410153	0.541666	LOC106377216	protein_coding	271.598	321.986	301.516	269.335	318.083	300.191	336.587	286.248	304	362	360	334	264	242	324	256
gene10394	71.4701	0.18286	0.22203	0.823584	0.410176	0.541685	LOC106404976	protein_coding	52.7114	68.4888	81.2418	65.3178	75.9062	73.1871	79.9914	74.9165	59	77	97	81	63	59	77	67
gene54772	4.08013	-0.847507	1.02906	-0.823574	0.410182	0.541685	LOC111201950	lncRNA	5.36048	8.89465	6.70036	0	2.40972	4.96184	2.0777	2.23631	6	10	8	0	2	4	2	2
gene45781	3.11413	2.73971	3.32669	0.823555	0.410193	0.541689	LOC106365126	lncRNA	0	0	0	3.22557	21.6875	0	0	0	0	0	0	4	18	0	0	0
gene29786	776.011	0.0736116	0.0893886	0.823501	0.410223	0.54172	LOC106348039	protein_coding	621.815	807.634	831.682	762.848	778.34	818.703	741.738	845.326	696	908	993	946	646	660	714	756
gene25272	684.595	0.0687039	0.0834398	0.823394	0.410284	0.54179	LOC111215678	protein_coding	672.74	708.014	665.848	628.18	733.76	635.115	781.214	651.885	753	796	795	779	609	512	752	583
gene97640	4.262	-0.768297	0.933168	-0.823321	0.410325	0.541834	LOC106403327	protein_coding	1.78683	10.6736	4.18772	4.83836	3.61458	3.72138	4.1554	1.11816	2	12	5	6	3	3	4	1
gene90329	1.17839	1.43405	1.74184	0.823299	0.410338	0.541834	LOC106410169	protein_coding	0.893413	0	0.837545	0.806393	3.61458	0	1.03885	2.23631	1	0	1	1	3	0	1	2
gene89753	13.9417	0.442692	0.537713	0.823286	0.410345	0.541834	LOC106390863	protein_coding	11.6144	6.22625	11.7256	17.7406	19.2778	6.2023	19.7381	19.0087	13	7	14	22	16	5	19	17
gene13171	1.8505	-1.16676	1.4172	-0.823283	0.410347	0.541834	LOC111198044	protein_coding	1.78683	3.55786	1.67509	3.22557	0	2.48092	2.0777	0	2	4	2	4	0	2	2	0
gene22797	1.13817	-1.65095	2.00545	-0.823231	0.410377	0.541835	LOC106454668	protein_coding	3.57365	1.77893	1.67509	0	0	0	2.0777	0	4	2	2	0	0	0	2	0
gene69257	1.13817	-1.65095	2.00545	-0.823231	0.410377	0.541835	LOC106386307	protein_coding	3.57365	1.77893	1.67509	0	0	0	2.0777	0	4	2	2	0	0	0	2	0
gene111532	2.73179	-1.1267	1.36864	-0.82323	0.410377	0.541835	LOC111211084	lncRNA	0	3.55786	3.35018	8.06393	2.40972	0	0	4.47263	0	4	4	10	2	0	0	4
gene21205	384.248	0.0780097	0.0947606	0.823229	0.410378	0.541835	LOC106391471	protein_coding	377.02	368.238	371.87	379.005	402.423	364.695	423.85	386.882	422	414	444	470	334	294	408	346
gene68321	1.56165	1.46689	1.78206	0.823143	0.410427	0.54189	LOC106389220	lncRNA	0	0	1.67509	1.61279	3.61458	0	0	5.59078	0	0	2	2	3	0	0	5
gene23714	187.794	0.119004	0.144581	0.823099	0.410452	0.541911	LOC106451428	protein_coding	162.601	209.914	167.509	180.632	167.476	198.474	207.77	207.977	182	236	200	224	139	160	200	186
gene77151	551.811	0.0749364	0.0910433	0.823085	0.41046	0.541911	LOC106446621	protein_coding	514.606	494.542	603.032	537.058	624.118	528.436	540.201	572.496	576	556	720	666	518	426	520	512
gene30620	25.2907	-0.328638	0.39928	-0.823075	0.410465	0.541911	LOC106352213	protein_coding	26.8024	24.905	30.1516	30.6429	24.0972	29.771	27.0101	8.94525	30	28	36	38	20	24	26	8
gene23511	50.3955	-0.223271	0.271275	-0.823042	0.410484	0.541926	LOC106453576	protein_coding	48.2443	55.1468	52.7653	61.2858	50.6042	33.4924	60.2532	41.3718	54	62	63	76	42	27	58	37
gene70575	11.7387	-0.515561	0.626424	-0.823023	0.410495	0.541931	LOC106405688	protein_coding	20.5485	5.33679	10.0505	19.3534	2.40972	12.4046	10.3885	13.4179	23	6	12	24	2	10	10	12
gene86547	65.8791	0.190344	0.231315	0.822875	0.410579	0.542032	LOC106407260	lncRNA	53.6048	72.9361	54.4404	65.3178	57.8333	73.1871	74.7971	74.9165	60	82	65	81	48	59	72	67
gene60396	15.2949	0.4177	0.507665	0.822787	0.410629	0.542089	LOC106399303	protein_coding	16.0814	12.4525	8.37545	15.3215	16.8681	29.771	14.5439	8.94525	18	14	10	19	14	24	14	8
gene73347	314.871	-0.106049	0.128905	-0.822692	0.410683	0.54215	LOC106394456	protein_coding	332.35	350.449	303.191	320.138	242.177	357.252	342.82	270.594	372	394	362	397	201	288	330	242
gene80494	11.238	0.459399	0.558536	0.822506	0.410789	0.542279	LOC106368313	pseudogene	11.6144	10.6736	5.86281	9.67671	16.8681	11.1641	7.27194	16.7723	13	12	7	12	14	9	7	15
gene78275	104.082	0.156899	0.190764	0.822474	0.410807	0.542293	LOC106423069	protein_coding	109.89	80.9413	100.505	102.412	90.3646	124.046	120.506	103.989	123	91	120	127	75	100	116	93
gene25907	124.184	0.142377	0.173117	0.822435	0.410829	0.542313	LOC111215754	protein_coding	134.905	106.736	127.307	103.218	126.51	147.615	130.895	116.288	151	120	152	128	105	119	126	104
gene45472	1.13718	-1.6496	2.00579	-0.822419	0.410839	0.542316	LOC106415395	protein_coding	1.78683	3.55786	1.67509	0	0	0	2.0777	0	2	4	2	0	0	0	2	0
gene113566	54.9729	-0.241872	0.294105	-0.822399	0.41085	0.54232	LOC106415505	protein_coding	50.0311	71.1572	60.3032	56.4475	81.9305	44.6565	39.4763	35.781	56	80	72	70	68	36	38	32
gene22241	1.82185	-1.26603	1.53953	-0.822351	0.410877	0.542337	LOC106450676	lncRNA	3.57365	3.55786	1.67509	1.61279	0	0	4.1554	0	4	4	2	2	0	0	4	0
gene42746	1.82185	-1.26603	1.53953	-0.822351	0.410877	0.542337	LOC106363232	protein_coding	3.57365	3.55786	1.67509	1.61279	0	0	4.1554	0	4	4	2	2	0	0	4	0
gene9173	1.60715	1.46964	1.78716	0.822329	0.410889	0.542343	LOC106401116	protein_coding	0	1.77893	0	1.61279	7.22916	0	0	2.23631	0	2	0	2	6	0	0	2
gene79480	1.8697	-1.15671	1.40673	-0.822269	0.410924	0.542369	LOC106395744	protein_coding	2.68024	2.66839	3.35018	1.61279	2.40972	0	0	2.23631	3	3	4	2	2	0	0	2
gene63730	40.0373	-0.238736	0.290338	-0.822268	0.410924	0.542369	LOC106390447	protein_coding	50.0311	42.6943	43.5523	37.0941	31.3264	44.6565	37.3986	33.5447	56	48	52	46	26	36	36	30
gene45731	956.085	-0.0591707	0.0719618	-0.822252	0.410934	0.542372	LOC106375238	protein_coding	991.688	908.144	999.191	1001.54	984.371	1019.66	896.526	847.563	1110	1021	1193	1242	817	822	863	758
gene77216	6.23407	-0.659406	0.802007	-0.822195	0.410966	0.542405	LOC106446648	protein_coding	1.78683	12.4525	5.02527	11.2895	3.61458	3.72138	4.1554	7.82709	2	14	6	14	3	3	4	7
gene80396	120.333	-0.144614	0.175892	-0.822178	0.410976	0.542407	LOC106400914	protein_coding	142.946	120.967	103.018	138.7	106.028	116.603	122.584	111.816	160	136	123	172	88	94	118	100
gene84156	1375.46	0.0461791	0.0561727	0.822091	0.411025	0.542463	LOC106452750	protein_coding	1362.45	1351.99	1368.55	1330.55	1515.71	1343.42	1400.37	1330.61	1525	1520	1634	1650	1258	1083	1348	1190
gene83107	133.792	0.149665	0.182065	0.822038	0.411055	0.542493	LOC106397260	protein_coding	132.225	128.083	140.708	107.25	120.486	111.641	159.983	169.96	148	144	168	133	100	90	154	152
gene23819	1932.44	-0.042378	0.0515577	-0.821954	0.411103	0.542546	LOC106436179	protein_coding	1973.55	1920.35	1842.6	2106.3	1948.26	1844.56	1877.2	1946.71	2209	2159	2200	2612	1617	1487	1807	1741
gene42407	2.01696	-1.21475	1.47813	-0.821812	0.411184	0.542643	LOC111200518	lncRNA	3.57365	2.66839	2.51263	2.41918	0	4.96184	0	0	4	3	3	3	0	4	0	0
gene92241	23.0792	-0.319921	0.389301	-0.821784	0.4112	0.542644	LOC106417656	protein_coding	26.8024	23.1261	28.4765	24.1918	24.0972	12.4046	18.6993	26.8358	30	26	34	30	20	10	18	24
gene115629	2.05659	1.23402	1.50163	0.821784	0.4112	0.542644	BNACNNG58250D	protein_coding	0	0	0	4.83836	4.81944	2.48092	2.0777	2.23631	0	0	0	6	4	2	2	2
gene26210	1522.21	0.0414372	0.0504259	0.821745	0.411222	0.542664	LOC106452971	protein_coding	1443.76	1569.02	1494.18	1495.05	1530.17	1523.28	1547.88	1574.36	1616	1764	1784	1854	1270	1228	1490	1408
gene104934	1.24774	-1.74964	2.12957	-0.821593	0.411308	0.542765	LOC106416474	protein_coding	0	3.55786	4.18772	0	0	0	0	2.23631	0	4	5	0	0	0	0	2
gene44864	287.62	0.104678	0.127411	0.821577	0.411318	0.542765	BNAA09G55000D	protein_coding	253.729	332.66	252.101	270.948	322.903	255.535	317.888	295.193	284	374	301	336	268	206	306	264
gene88484	14.5861	0.451956	0.55012	0.821559	0.411328	0.542765	LOC111207330	lncRNA	17.8683	5.33679	10.0505	16.1279	16.8681	12.4046	29.0878	8.94525	20	6	12	20	14	10	28	8
gene30793	1101.38	-0.0624287	0.0759882	-0.821558	0.411329	0.542765	LOC106410943	protein_coding	1236.48	1020.22	1165.86	1076.53	1132.57	1178.44	1003.53	997.395	1384	1147	1392	1335	940	950	966	892
gene67810	79.2592	-0.192045	0.233765	-0.821528	0.411345	0.542773	LOC106385651	protein_coding	66.1126	75.6045	100.505	95.1543	86.75	89.3131	60.2532	60.3804	74	85	120	118	72	72	58	54
gene23011	1.76067	1.56883	1.90967	0.821521	0.41135	0.542773	LOC111198206	protein_coding	3.57365	0	0	0	8.43403	0	2.0777	0	4	0	0	0	7	0	2	0
gene75552	8.62387	0.576703	0.702046	0.82146	0.411384	0.542805	LOC106392078	protein_coding	8.93413	8.89465	6.70036	3.22557	16.8681	2.48092	6.23309	15.6542	10	10	8	4	14	2	6	14
gene102536	346.646	-0.0954909	0.116248	-0.821441	0.411395	0.542805	LOC106392226	pseudogene	349.324	381.58	314.917	386.262	319.288	383.302	351.131	287.366	391	429	376	479	265	309	338	257
gene60932	13.0178	-0.445741	0.542643	-0.821426	0.411404	0.542805	LOC111202686	lncRNA	10.721	21.3472	11.7256	16.1279	19.2778	9.92368	8.31079	6.70894	12	24	14	20	16	8	8	6
gene1357	681.076	0.0634638	0.0772606	0.821425	0.411404	0.542805	LOC106373304	protein_coding	716.517	626.183	631.509	690.272	721.712	685.974	717.844	658.594	802	704	754	856	599	553	691	589
gene40343	5.1628	-0.664525	0.809014	-0.821401	0.411418	0.542812	LOC106363886	protein_coding	5.36048	3.55786	6.70036	9.67671	3.61458	4.96184	5.19424	2.23631	6	4	8	12	3	4	5	2
gene49317	443.997	0.0860799	0.104798	0.82139	0.411424	0.542812	LOC106451676	protein_coding	402.036	411.822	411.234	496.738	527.729	441.604	426.967	433.845	450	463	491	616	438	356	411	388
gene56906	0.926572	1.78371	2.17182	0.821298	0.411476	0.542871	LOC106377779	protein_coding	0	0	0	1.61279	1.20486	1.24046	0	3.35447	0	0	0	2	1	1	0	3
gene19005	6.62168	-0.622573	0.758072	-0.821258	0.411499	0.542891	LOC106445129	protein_coding	5.36048	3.55786	13.4007	9.67671	7.22916	4.96184	2.0777	6.70894	6	4	16	12	6	4	2	6
gene84398	187.995	-0.12516	0.152414	-0.821184	0.411541	0.542937	LOC106401686	protein_coding	167.068	220.587	216.087	180.632	215.67	166.222	175.565	162.133	187	248	258	224	179	134	169	145
gene54437	18.8775	0.405518	0.493832	0.821166	0.411552	0.542941	LOC106381490	lncRNA	19.6551	8.89465	16.7509	19.3534	26.5069	35.9733	9.34964	14.536	22	10	20	24	22	29	9	13
gene84341	44.2314	0.263415	0.320788	0.82115	0.411561	0.542943	LOC106394645	lncRNA	46.4575	33.7997	38.5271	41.9324	43.375	66.9848	58.1755	24.5994	52	38	46	52	36	54	56	22
gene88043	807.606	-0.0589211	0.0717562	-0.82113	0.411572	0.542948	LOC106406170	protein_coding	860.357	847.66	778.079	812.037	726.531	783.97	840.429	811.782	963	953	929	1007	603	632	809	726
gene95237	220.135	-0.131142	0.159728	-0.821035	0.411626	0.543009	LOC106411285	protein_coding	223.353	236.598	216.087	245.143	137.354	223.283	239.974	239.285	250	266	258	304	114	180	231	214
gene99617	7.56289	0.600164	0.731069	0.82094	0.41168	0.543071	LOC106416115	protein_coding	10.721	1.77893	4.18772	7.25753	12.0486	13.6451	4.1554	6.70894	12	2	5	9	10	11	4	6
gene72180	3.74002	0.996475	1.21385	0.82092	0.411692	0.543076	LOC106441085	pseudogene	0	2.66839	1.67509	5.64475	0	1.24046	4.1554	14.536	0	3	2	7	0	1	4	13
gene18526	143.312	0.138187	0.168338	0.820889	0.411709	0.543089	LOC106348190	protein_coding	123.291	147.651	135.682	138.7	163.861	173.664	149.594	114.052	138	166	162	172	136	140	144	102
gene78041	854.956	-0.0571933	0.069678	-0.820823	0.411747	0.543129	LOC106367663	protein_coding	930.936	883.239	831.682	841.068	837.378	899.333	801.991	814.018	1042	993	993	1043	695	725	772	728
gene24174	1.53395	1.46405	1.78377	0.82076	0.411783	0.543167	LOC106449389	protein_coding	0	0	0	3.22557	2.40972	2.48092	4.1554	0	0	0	0	4	2	2	4	0
gene46818	13.661	0.458202	0.558278	0.820743	0.411793	0.543169	LOC111200419	protein_coding	14.2946	19.5682	5.02527	7.25753	16.8681	12.4046	10.3885	23.4813	16	22	6	9	14	10	10	21
gene72864	205.866	-0.158732	0.193403	-0.820728	0.411801	0.543171	LOC106396111	protein_coding	193.871	177.004	280.577	217.726	218.08	116.603	216.081	226.986	217	199	335	270	181	94	208	203
gene70474	0.944184	1.7729	2.1603	0.820674	0.411832	0.543202	LOC106373126	pseudogene	0	0	1.67509	0	0	3.72138	1.03885	1.11816	0	0	2	0	0	3	1	1
gene83215	14.2095	0.483175	0.588777	0.820641	0.411851	0.543217	LOC106402217	pseudogene	8.93413	16.8998	11.7256	9.67671	33.7361	17.3664	4.1554	11.1816	10	19	14	12	28	14	4	10
gene75819	88.1607	0.160027	0.195017	0.820581	0.411885	0.543252	LOC111205299	pseudogene	85.7677	81.8308	81.2418	84.6712	83.1354	86.8322	110.118	91.6888	96	92	97	105	69	70	106	82
gene7285	69.3124	0.185354	0.225896	0.82053	0.411914	0.54328	LOC106390079	protein_coding	53.6048	56.0363	77.0541	72.5753	72.2916	71.9467	72.7194	78.2709	60	63	92	90	60	58	70	70
gene63826	27.4998	-0.331302	0.403779	-0.820504	0.411929	0.54329	LOC106432681	protein_coding	20.5485	24.905	30.9892	45.9644	14.4583	29.771	18.6993	34.6628	23	28	37	57	12	24	18	31
gene10341	305.039	0.105861	0.129027	0.820452	0.411959	0.543319	LOC106416538	protein_coding	301.974	233.04	358.469	281.431	322.903	321.279	299.188	322.029	338	262	428	349	268	259	288	288
gene100508	5.66003	-0.705334	0.859724	-0.820419	0.411977	0.543333	LOC106412490	protein_coding	5.36048	4.44732	13.4007	4.83836	2.40972	3.72138	1.03885	10.0634	6	5	16	6	2	3	1	9
gene27875	11.4305	0.524149	0.638899	0.820395	0.411991	0.543333	LOC106381446	lncRNA	10.721	8.89465	10.0505	8.06393	2.40972	7.44276	25.9712	17.8905	12	10	12	10	2	6	25	16
gene17393	156.313	-0.127253	0.155112	-0.820394	0.411992	0.543333	LOC106440815	protein_coding	174.216	181.451	149.083	148.376	130.125	166.222	157.905	143.124	195	204	178	184	108	134	152	128
gene83935	165.486	-0.130462	0.15903	-0.820361	0.41201	0.543348	BNAC05G41460D	protein_coding	192.977	148.541	201.848	148.376	161.451	168.703	159.983	142.006	216	167	241	184	134	136	154	127
gene18448	35.9521	0.283925	0.346132	0.82028	0.412057	0.543399	LOC111214359	protein_coding	41.097	39.1365	26.8014	22.579	36.1458	59.5421	33.2432	29.0721	46	44	32	28	30	48	32	26
gene51649	4.78101	-0.768343	0.936733	-0.820237	0.412081	0.543422	LOC111201841	protein_coding	5.36048	8.89465	1.67509	8.06393	4.81944	4.96184	0	4.47263	6	10	2	10	4	4	0	4
gene16569	172.562	0.119001	0.145084	0.820218	0.412092	0.543426	BNAA03G41040D	protein_coding	173.322	170.777	170.022	148.376	156.632	171.183	191.148	199.032	194	192	203	184	130	138	184	178
gene56717	5.20297	-0.70468	0.859241	-0.820119	0.412148	0.54349	LOC106393978	pseudogene	5.36048	9.78411	6.70036	4.03196	0	4.96184	5.19424	5.59078	6	11	8	5	0	4	5	5
gene53879	7.49245	-0.654322	0.797956	-0.819998	0.412217	0.543571	LOC106370755	protein_coding	5.36048	1.77893	8.37545	20.9662	7.22916	7.44276	2.0777	6.70894	6	2	10	26	6	6	2	6
gene87148	4.48131	-0.694114	0.846574	-0.819909	0.412268	0.543628	LOC106406102	protein_coding	3.57365	7.11572	5.02527	6.45114	3.61458	2.48092	3.11655	4.47263	4	8	6	8	3	2	3	4
gene42015	34.4095	0.283661	0.345979	0.81988	0.412285	0.54364	LOC106357416	protein_coding	19.6551	35.5786	28.4765	40.3196	50.6042	32.252	41.554	26.8358	22	40	34	50	42	26	40	24
gene83212	3.66669	0.884067	1.07833	0.819845	0.412304	0.543657	BNAC05G31730D	protein_coding	1.78683	3.55786	1.67509	3.22557	12.0486	4.96184	2.0777	0	2	4	2	4	10	4	2	0
gene4371	79.2123	-0.189825	0.231553	-0.819791	0.412335	0.543687	LOC106349464	protein_coding	85.7677	76.494	82.0794	93.5416	45.7847	79.3894	78.9525	91.6888	96	86	98	116	38	64	76	82
gene106687	1.5321	1.46269	1.78425	0.819777	0.412343	0.543688	LOC106446062	protein_coding	0	0	0	3.22557	0	2.48092	2.0777	4.47263	0	0	0	4	0	2	2	4
gene99466	936.348	0.066328	0.0809115	0.81976	0.412353	0.543689	LOC106426516	protein_coding	890.733	1016.66	802.368	949.124	1004.85	1003.53	969.246	854.271	997	1143	958	1177	834	809	933	764
gene18971	3107.22	-0.0492241	0.0600479	-0.819746	0.412361	0.543689	LOC106445105	protein_coding	3190.38	2999.28	3134.93	3319.92	2829.01	2753.82	3444.82	3185.63	3571	3372	3743	4117	2348	2220	3316	2849
gene47919	48.8103	0.303753	0.37055	0.819737	0.412366	0.543689	LOC106370868	protein_coding	47.3509	35.5786	20.1011	71.769	34.941	45.897	49.8647	84.9799	53	40	24	89	29	37	48	76
gene7790	50.9848	-0.234892	0.286574	-0.819655	0.412413	0.543731	LOC106392055	protein_coding	55.3916	71.1572	44.3899	49.9963	31.3264	42.1756	51.9424	61.4986	62	80	53	62	26	34	50	55
gene68042	2.42202	-1.28888	1.57246	-0.819654	0.412413	0.543731	LOC106399483	protein_coding	7.1473	0	5.02527	1.61279	0	0	0	5.59078	8	0	6	2	0	0	0	5
gene32104	58.4326	-0.223932	0.273212	-0.819626	0.412429	0.543742	LOC106357611	protein_coding	65.2192	56.9258	51.9278	77.4137	77.1111	52.0993	49.8647	36.8992	73	64	62	96	64	42	48	33
gene39681	33.275	0.285768	0.348679	0.819575	0.412458	0.543771	LOC106382307	protein_coding	25.0156	37.3575	28.4765	29.0301	57.8333	27.2901	33.2432	27.9539	28	42	34	36	48	22	32	25
gene64381	30.6715	-0.309751	0.377969	-0.819515	0.412492	0.543806	LOC106383510	pseudogene	22.3353	35.5786	40.2021	37.9005	22.8924	14.8855	29.0878	42.4899	25	40	48	47	19	12	28	38
gene77481	2.31887	1.39139	1.69795	0.819451	0.412529	0.543845	LOC106424269	protein_coding	0.893413	0.889465	3.35018	0	0	0	0	13.4179	1	1	4	0	0	0	0	12
gene9381	5.28827	-0.759618	0.927082	-0.819365	0.412578	0.543899	LOC106371119	protein_coding	1.78683	3.55786	8.37545	12.9023	4.81944	0	4.1554	6.70894	2	4	10	16	4	0	4	6
gene10699	321.677	0.107422	0.131136	0.819166	0.412692	0.544039	LOC106428987	protein_coding	276.958	391.365	257.964	312.88	308.444	337.405	327.237	361.165	310	440	308	388	256	272	315	323
gene108151	2.87391	-1.09806	1.3406	-0.819076	0.412743	0.544097	LOC106417641	lncRNA	3.57365	5.33679	5.02527	1.61279	0	7.44276	0	0	4	6	6	2	0	6	0	0
gene95571	1187.83	0.0510921	0.062386	0.818968	0.412805	0.544168	LOC106411026	protein_coding	1095.32	1231.02	1194.34	1148.3	1175.94	1131.3	1267.4	1259.04	1226	1384	1426	1424	976	912	1220	1126
gene116872	554.342	0.0657694	0.0803104	0.81894	0.41282	0.544179	LOC106353453	protein_coding	511.032	553.247	529.328	572.539	592.791	563.169	555.784	556.842	572	622	632	710	492	454	535	498
gene27034	3.53147	0.844349	1.03105	0.818923	0.412831	0.544182	LOC106349557	protein_coding	3.57365	0	1.67509	4.83836	4.81944	2.48092	4.1554	6.70894	4	0	2	6	4	2	4	6
gene216	357.496	-0.0831142	0.101502	-0.81884	0.412878	0.544235	LOC106440331	protein_coding	387.741	341.555	365.17	375.779	344.59	379.581	318.927	346.628	434	384	436	466	286	306	307	310
gene54625	13.4102	-0.457371	0.558582	-0.818807	0.412897	0.54425	LOC106369181	protein_coding	8.93413	7.11572	23.4513	22.579	8.43403	9.92368	14.5439	12.2997	10	8	28	28	7	8	14	11
gene86816	60.0004	0.23437	0.286287	0.818654	0.412984	0.54435	LOC111207023	protein_coding	58.9653	53.3679	54.4404	53.2219	86.75	81.8703	33.2432	58.1441	66	60	65	66	72	66	32	52
gene73798	15.634	-0.410961	0.502	-0.818647	0.412988	0.54435	LOC111205056	protein_coding	22.3353	11.563	17.5884	20.1598	7.22916	9.92368	22.8547	13.4179	25	13	21	25	6	8	22	12
gene66913	12.6368	0.558491	0.682308	0.818532	0.413054	0.544427	LOC106435660	protein_coding	19.6551	0	7.5379	13.7087	16.8681	12.4046	19.7381	11.1816	22	0	9	17	14	10	19	10
gene53505	6.81306	0.611544	0.747226	0.818419	0.413118	0.544502	LOC111202252	lncRNA	6.25389	6.22625	3.35018	5.64475	8.43403	16.126	6.23309	2.23631	7	7	4	7	7	13	6	2
gene5719	747.989	-0.0643221	0.0786026	-0.818321	0.413174	0.544566	LOC106425314	protein_coding	720.091	852.107	747.09	738.656	771.111	736.833	671.096	746.928	806	958	892	916	640	594	646	668
gene91082	1.35942	1.7158	2.09708	0.818187	0.41325	0.544647	LOC106413096	protein_coding	0	0.889465	1.67509	0	0	0	8.31079	0	0	1	2	0	0	0	8	0
gene60379	1.28904	1.60403	1.96047	0.818186	0.413251	0.544647	LOC106409440	protein_coding	0	0.889465	1.67509	0	0	0	1.03885	6.70894	0	1	2	0	0	0	1	6
gene42731	81.9442	-0.188117	0.229925	-0.818167	0.413262	0.544651	LOC106367346	protein_coding	75.0467	78.2729	107.206	88.7032	50.6042	86.8322	87.2633	81.6254	84	88	128	110	42	70	84	73
gene33262	18.0827	0.361527	0.44188	0.818156	0.413268	0.544651	LOC106356438	protein_coding	14.2946	21.3472	12.5632	15.3215	19.2778	12.4046	25.9712	23.4813	16	24	15	19	16	10	25	21
gene40610	299.215	0.105918	0.129477	0.818047	0.413331	0.544723	LOC106365893	protein_coding	234.074	327.323	287.278	304.01	362.663	281.584	311.655	285.13	262	368	343	377	301	227	300	255
gene61766	5.44829	-0.725013	0.886534	-0.817807	0.413468	0.544888	LOC106378743	protein_coding	3.57365	5.33679	10.0505	8.06393	2.40972	7.44276	0	6.70894	4	6	12	10	2	6	0	6
gene110491	129.15	0.146345	0.178949	0.8178	0.413471	0.544888	LOC106366256	protein_coding	113.463	148.541	94.6426	133.861	144.583	125.286	131.934	140.888	127	167	113	166	120	101	127	126
gene43011	281.887	-0.0949703	0.116133	-0.817771	0.413488	0.544901	LOC106450112	pseudogene	332.35	281.071	268.014	283.044	284.347	285.306	264.906	256.058	372	316	320	351	236	230	255	229
gene52030	3.58435	0.868424	1.062	0.817728	0.413512	0.544923	LOC111201653	protein_coding	0	1.77893	6.70036	1.61279	7.22916	4.96184	4.1554	2.23631	0	2	8	2	6	4	4	2
gene83096	58.943	0.21031	0.257224	0.817611	0.413579	0.545001	LOC111206173	pseudogene	50.9245	65.8204	59.4657	42.7388	71.0868	44.6565	67.5252	69.3257	57	74	71	53	59	36	65	62
gene86134	56.0791	-0.210287	0.257219	-0.817543	0.413618	0.545042	LOC106391440	protein_coding	64.3257	56.9258	55.278	63.705	45.7847	69.4657	39.4763	53.6715	72	64	66	79	38	56	38	48
gene67131	13.814	-0.46775	0.572177	-0.817491	0.413648	0.545071	LOC106388549	protein_coding	19.6551	24.905	5.02527	14.5151	9.63889	14.8855	6.23309	15.6542	22	28	6	18	8	12	6	14
gene46417	10.3668	1.38416	1.6935	0.817334	0.413737	0.545179	LOC106367054	protein_coding	0	3.55786	0	19.3534	4.81944	44.6565	8.31079	2.23631	0	4	0	24	4	36	8	2
gene61962	1813.41	0.0439432	0.0537652	0.817317	0.413747	0.545179	LOC106443999	protein_coding	1840.43	1762.92	1726.18	1816	1768.74	1809.83	2015.37	1767.81	2060	1982	2061	2252	1468	1459	1940	1581
gene28755	279.086	-0.104946	0.128404	-0.817309	0.413752	0.545179	LOC106347429	protein_coding	330.563	272.176	244.563	309.655	236.153	290.268	259.712	289.602	370	306	292	384	196	234	250	259
gene33895	3.35319	-1.05693	1.29326	-0.81726	0.41378	0.545206	LOC106352879	protein_coding	0	3.55786	3.35018	11.2895	0	0	4.1554	4.47263	0	4	4	14	0	0	4	4
gene40055	1.13311	-1.54419	1.88966	-0.817179	0.413826	0.545245	LOC106362326	protein_coding	0	1.77893	3.35018	1.61279	1.20486	0	0	1.11816	0	2	4	2	1	0	0	1
gene40086	1.13311	-1.54419	1.88966	-0.817179	0.413826	0.545245	LOC106362301	protein_coding	0	1.77893	3.35018	1.61279	1.20486	0	0	1.11816	0	2	4	2	1	0	0	1
gene37960	4.16381	0.792035	0.969255	0.817159	0.413837	0.545245	LOC111199725	pseudogene	1.78683	7.11572	1.67509	1.61279	2.40972	9.92368	2.0777	6.70894	2	8	2	2	2	8	2	6
gene53794	27.6671	-0.32613	0.399104	-0.817155	0.41384	0.545245	LOC111202272	lncRNA	29.4826	27.5734	30.1516	35.4813	19.2778	45.897	15.5827	17.8905	33	31	36	44	16	37	15	16
gene106565	1.86921	-1.15621	1.41496	-0.817134	0.413852	0.545251	LOC106404593	protein_coding	1.78683	3.55786	3.35018	1.61279	2.40972	0	0	2.23631	2	4	4	2	2	0	0	2
gene111374	39.2241	-0.271829	0.332671	-0.817111	0.413865	0.545258	LOC106426445	protein_coding	27.6958	47.1416	57.7906	38.7069	50.6042	34.7329	28.0489	29.0721	31	53	69	48	42	28	27	26
gene43830	2.38842	1.21274	1.48458	0.81689	0.413992	0.545415	LOC106399781	protein_coding	0.893413	0	0	4.83836	6.0243	0	6.23309	1.11816	1	0	0	6	5	0	6	1
gene83890	235.128	0.0996277	0.121962	0.816874	0.414001	0.545418	LOC106452522	lncRNA	254.623	225.924	209.386	218.532	245.792	233.206	243.091	250.467	285	254	250	271	204	188	234	224
gene115071	154.044	0.158512	0.194054	0.816846	0.414017	0.545429	LOC111211866	pseudogene	153.667	124.525	175.884	127.41	166.271	220.802	118.429	145.36	172	140	210	158	138	178	114	130
gene114416	2.52055	2.38625	2.92142	0.816811	0.414036	0.545435	LOC106451258	lncRNA	0	0	0	3.22557	0	0	12.4662	4.47263	0	0	0	4	0	0	12	4
gene106701	173.257	-0.122135	0.149527	-0.81681	0.414037	0.545435	LOC106446050	protein_coding	208.165	168.998	164.159	181.438	159.042	168.703	189.07	146.478	233	190	196	225	132	136	182	131
gene66687	1.58547	1.44744	1.77208	0.816798	0.414044	0.545435	LOC106385518	protein_coding	0	1.77893	0	1.61279	4.81944	0	0	4.47263	0	2	0	2	4	0	0	4
gene104034	1.13038	-1.63996	2.00808	-0.81668	0.414111	0.545494	LOC111209607	protein_coding	3.57365	1.77893	0	1.61279	0	0	2.0777	0	4	2	0	2	0	0	2	0
gene116147	1.13038	-1.63996	2.00808	-0.81668	0.414111	0.545494	LOC111212248	lncRNA	3.57365	1.77893	0	1.61279	0	0	2.0777	0	4	2	0	2	0	0	2	0
gene1458	1.13038	-1.63996	2.00808	-0.81668	0.414111	0.545494	LOC106437609	protein_coding	3.57365	1.77893	0	1.61279	0	0	2.0777	0	4	2	0	2	0	0	2	0
gene20187	287.253	-0.0950078	0.116337	-0.816658	0.414124	0.5455	LOC106446358	protein_coding	301.08	286.408	293.978	304.816	262.66	292.748	241.013	315.32	337	322	351	378	218	236	232	282
gene63761	1.62181	1.45678	1.78391	0.816621	0.414145	0.545518	BNAC03G06290D	protein_coding	0	1.77893	1.67509	0	0	7.44276	2.0777	0	0	2	2	0	0	6	2	0
gene50607	755.439	-0.0665705	0.0815242	-0.816574	0.414172	0.545544	LOC106357508	protein_coding	681.674	816.529	829.169	762.848	744.604	801.337	723.039	684.312	763	918	990	946	618	646	696	612
gene47377	1.24112	-1.7407	2.13189	-0.816504	0.414212	0.545587	LOC106427048	protein_coding	4.46707	0	0	3.22557	0	0	0	2.23631	5	0	0	4	0	0	0	2
gene63404	15.0903	-0.397045	0.486283	-0.816488	0.414221	0.545589	LOC111204263	protein_coding	16.9748	15.1209	24.2888	12.0959	16.8681	13.6451	8.31079	13.4179	19	17	29	15	14	11	8	12
gene13795	33.5385	0.343654	0.420973	0.816333	0.41431	0.545691	LOC106438443	protein_coding	23.2287	14.2314	40.2021	40.3196	62.6528	22.3283	22.8547	42.4899	26	16	48	50	52	18	22	38
gene37695	798.994	-0.056799	0.0695788	-0.816327	0.414313	0.545691	LOC106422270	protein_coding	802.285	861.002	817.444	777.363	800.028	826.146	756.282	751.401	898	968	976	964	664	666	728	672
gene60212	9.41266	1.27787	1.56549	0.816273	0.414344	0.545721	LOC106379660	lncRNA	0	9.78411	1.67509	10.4831	28.9167	21.0878	0	3.35447	0	11	2	13	24	17	0	3
gene41175	22.7279	0.36741	0.450128	0.816235	0.414366	0.54574	LOC111200892	lncRNA	25.0156	24.905	13.4007	16.1279	44.5798	17.3664	27.0101	13.4179	28	28	16	20	37	14	26	12
gene1596	683.38	0.0734905	0.0900387	0.81621	0.41438	0.545749	LOC106438521	protein_coding	714.73	746.261	608.895	595.924	643.396	684.734	755.243	717.856	800	839	727	739	534	552	727	642
gene41107	3.2825	0.899734	1.10241	0.816154	0.414412	0.545781	LOC106366324	protein_coding	1.78683	0	1.67509	5.64475	1.20486	6.2023	4.1554	5.59078	2	0	2	7	1	5	4	5
gene26098	427.743	0.0777669	0.0952906	0.816103	0.414441	0.54581	LOC106452831	protein_coding	445.813	405.596	418.772	394.326	436.16	483.779	439.433	398.064	499	456	500	489	362	390	423	356
gene104628	551.097	-0.0730099	0.0894641	-0.81608	0.414454	0.545817	LOC106445254	protein_coding	586.079	594.163	579.581	500.77	585.562	496.184	516.308	550.133	656	668	692	621	486	400	497	492
gene53975	46.5029	-0.301448	0.369421	-0.816002	0.414499	0.545866	LOC106349066	lncRNA	61.6455	58.7047	61.9783	23.3854	50.6042	31.0115	62.3309	22.3631	69	66	74	29	42	25	60	20
gene23023	369.323	-0.0811916	0.0995162	-0.815863	0.414578	0.545953	LOC106451090	protein_coding	380.594	395.812	364.332	379.005	367.483	316.317	370.869	380.173	426	445	435	470	305	255	357	340
gene9230	1.29129	-1.7298	2.12022	-0.815861	0.41458	0.545953	LOC106401465	protein_coding	0	5.33679	2.51263	0	0	2.48092	0	0	0	6	3	0	0	2	0	0
gene113714	5.25909	-0.708282	0.868239	-0.815769	0.414633	0.546003	LOC106437938	protein_coding	3.57365	7.11572	1.67509	13.7087	2.40972	4.96184	4.1554	4.47263	4	8	2	17	2	4	4	4
gene63878	4.15777	-0.779965	0.956116	-0.815764	0.414635	0.546003	LOC106432391	protein_coding	2.68024	5.33679	5.02527	8.06393	2.40972	0	4.1554	5.59078	3	6	6	10	2	0	4	5
gene87444	66.8057	0.212036	0.259929	0.815745	0.414646	0.546003	LOC106404697	protein_coding	53.6048	74.7151	58.6281	60.4795	65.0625	99.2368	76.8748	45.8444	60	84	70	75	54	80	74	41
gene50478	539.016	0.0681416	0.0835334	0.815741	0.414648	0.546003	LOC106419333	protein_coding	498.524	555.916	556.13	494.319	573.514	556.966	542.279	534.479	558	625	664	613	476	449	522	478
gene26048	552.211	-0.0644514	0.079011	-0.815726	0.414657	0.546004	LOC106452740	protein_coding	565.53	563.921	568.693	559.637	513.271	570.611	522.541	553.487	633	634	679	694	426	460	503	495
gene62741	5.35204	-0.702869	0.861674	-0.815702	0.414671	0.546013	LOC111203672	lncRNA	6.25389	5.33679	9.21299	5.64475	4.81944	3.72138	0	7.82709	7	6	11	7	4	3	0	7
gene108966	2.33787	-1.09165	1.33844	-0.815617	0.414719	0.546067	LOC106361523	pseudogene	1.78683	1.77893	5.02527	4.03196	0	4.96184	0	1.11816	2	2	6	5	0	4	0	1
gene19010	6.75824	-0.769438	0.94344	-0.815566	0.414748	0.546095	LOC106445133	pseudogene	12.5078	9.78411	11.7256	0	13.2535	2.48092	2.0777	2.23631	14	11	14	0	11	2	2	2
gene13184	49.0235	-0.235736	0.289057	-0.815536	0.414766	0.546108	LOC106438078	protein_coding	39.3102	53.3679	43.5523	75.8009	45.7847	42.1756	51.9424	40.2536	44	60	52	94	38	34	50	36
gene15843	2.6658	-1.10921	1.36026	-0.815441	0.41482	0.546169	LOC111214183	pseudogene	3.57365	5.33679	1.67509	4.03196	0	0	0	6.70894	4	6	2	5	0	0	0	6
gene95540	18.5811	-0.361935	0.443955	-0.815252	0.414928	0.546302	LOC111207723	protein_coding	22.3353	22.2366	25.9639	12.9023	19.2778	21.0878	11.4273	13.4179	25	25	31	16	16	17	11	12
gene23901	4.80143	0.761921	0.934599	0.815238	0.414936	0.546303	LOC106362033	protein_coding	1.78683	1.77893	3.35018	7.25753	4.81944	4.96184	1.03885	13.4179	2	2	4	9	4	4	1	12
gene38976	682.185	0.0853426	0.104688	0.815209	0.414953	0.546314	LOC106361684	protein_coding	700.436	683.109	571.206	695.111	595.201	674.81	862.244	675.366	784	768	682	862	494	544	830	604
gene101904	83.1176	-0.192112	0.235693	-0.815095	0.415018	0.54639	LOC106444463	lncRNA	70.5796	103.178	107.206	74.1881	65.0625	59.5421	93.4964	91.6888	79	116	128	92	54	48	90	82
gene866	8.48907	-0.602405	0.739087	-0.815066	0.415035	0.546403	LOC106372164	protein_coding	11.6144	9.78411	8.37545	11.2895	0	4.96184	6.23309	15.6542	13	11	10	14	0	4	6	14
gene59262	37.723	-0.302239	0.37083	-0.815034	0.415053	0.546417	LOC111202946	protein_coding	19.6551	46.2522	50.2527	49.9963	38.5555	49.6184	22.8547	24.5994	22	52	60	62	32	40	22	22
gene9520	62.4337	0.209946	0.257651	0.814846	0.415161	0.546549	LOC106397821	protein_coding	50.0311	75.6045	46.065	59.6731	71.0868	73.1871	47.787	76.0346	56	85	55	74	59	59	46	68
gene75784	195.865	-0.119827	0.147076	-0.81473	0.415227	0.546626	LOC106390995	protein_coding	198.338	175.225	229.487	212.888	218.08	156.298	193.226	183.378	222	197	274	264	181	126	186	164
gene3443	5.31022	-0.659837	0.809923	-0.814691	0.415249	0.546636	LOC106377872	protein_coding	7.1473	8.89465	5.02527	4.83836	4.81944	7.44276	2.0777	2.23631	8	10	6	6	4	6	2	2
gene117795	32.9596	-0.301371	0.369921	-0.81469	0.41525	0.546636	LOC106448382	pseudogene	46.4575	38.247	34.3393	26.611	44.5798	14.8855	23.8935	34.6628	52	43	41	33	37	12	23	31
gene78512	1.86931	-1.17115	1.43778	-0.814553	0.415328	0.54673	LOC106394070	pseudogene	1.78683	4.44732	2.51263	1.61279	0	1.24046	0	3.35447	2	5	3	2	0	1	0	3
gene85848	97.3502	-0.199172	0.244521	-0.814539	0.415336	0.54673	LOC111198540	pseudogene	117.931	97.8411	75.379	124.991	134.944	62.023	85.1856	80.5073	132	110	90	155	112	50	82	72
gene31681	373.924	-0.0774219	0.0950644	-0.814416	0.415407	0.546813	LOC106399671	lncRNA	393.995	372.686	387.783	380.617	371.097	385.783	343.859	355.574	441	419	463	472	308	311	331	318
gene63675	692.155	0.0732104	0.089908	0.814282	0.415484	0.546905	LOC111204284	protein_coding	711.157	617.289	742.065	626.567	795.208	739.314	649.28	656.358	796	694	886	777	660	596	625	587
gene106278	31.8736	-0.714486	0.877544	-0.814188	0.415537	0.546965	LOC106424633	protein_coding	41.9904	29.3523	45.2274	41.9324	0	32.252	37.3986	26.8358	47	33	54	52	0	26	36	24
gene104713	3.66384	-1.01718	1.24934	-0.814173	0.415546	0.546966	LOC106383379	protein_coding	1.78683	7.11572	10.0505	0.806393	0	1.24046	8.31079	0	2	8	12	1	0	1	8	0
gene52347	18.1634	-0.391683	0.481177	-0.81401	0.415639	0.54708	LOC106365918	protein_coding	23.2287	17.7893	25.1263	16.1279	26.5069	12.4046	6.23309	17.8905	26	20	30	20	22	10	6	16
gene111137	62.698	-0.238938	0.293566	-0.813913	0.415695	0.547142	LOC106382752	protein_coding	55.3916	65.8204	42.7148	107.25	65.0625	55.8207	44.6705	64.8531	62	74	51	133	54	45	43	58
gene9665	24624	0.0199127	0.0244682	0.813822	0.415747	0.547201	LOC106399890	protein_coding	24275.8	24520.8	24891.8	24122.4	25084	25609.3	24294.5	24193.5	27172	27568	29720	29914	20819	20645	23386	21637
gene50170	2.27974	-1.45554	1.78861	-0.813782	0.41577	0.547221	LOC106419114	protein_coding	0	0	10.0505	3.22557	0	4.96184	0	0	0	0	12	4	0	4	0	0
gene106057	20.0483	-0.395491	0.486063	-0.813662	0.415838	0.547302	LOC106372272	protein_coding	25.0156	33.7997	11.7256	20.9662	14.4583	7.44276	29.0878	17.8905	28	38	14	26	12	6	28	16
gene78790	125.236	-0.184392	0.226625	-0.813646	0.415848	0.547302	LOC106400727	protein_coding	132.225	129.862	129.819	141.925	72.2916	84.3513	153.75	157.66	148	146	155	176	60	68	148	141
gene35147	4.7173	-0.771439	0.948139	-0.813635	0.415854	0.547302	LOC106354024	protein_coding	1.78683	7.11572	8.37545	6.45114	4.81944	2.48092	0	6.70894	2	8	10	8	4	2	0	6
gene36888	0.911195	1.75795	2.16088	0.813534	0.415912	0.547359	LOC106369811	pseudogene	0	0	0	1.61279	0	2.48092	2.0777	1.11816	0	0	0	2	0	2	2	1
gene56499	0.911195	1.75795	2.16088	0.813534	0.415912	0.547359	LOC106429886	pseudogene	0	0	0	1.61279	0	2.48092	2.0777	1.11816	0	0	0	2	0	2	2	1
gene68364	5.20393	0.745917	0.916965	0.813463	0.415953	0.547403	LOC106389205	protein_coding	3.57365	5.33679	6.70036	0	8.43403	4.96184	10.3885	2.23631	4	6	8	0	7	4	10	2
gene3796	1.78147	1.29591	1.59318	0.813413	0.415981	0.547431	LOC106364811	protein_coding	0	0	1.67509	2.41918	2.40972	0	1.03885	6.70894	0	0	2	3	2	0	1	6
gene56818	346.985	0.0836317	0.102819	0.813385	0.415997	0.547442	LOC111202824	protein_coding	313.588	333.549	360.144	340.298	324.108	382.062	368.791	353.337	351	375	430	422	269	308	355	316
gene91391	98.3469	0.156852	0.19285	0.813337	0.416025	0.547468	LOC106358424	protein_coding	100.062	78.2729	99.6678	93.5416	103.618	119.084	85.1856	107.343	112	88	119	116	86	96	82	96
gene44226	8.31545	0.632166	0.77731	0.813275	0.416061	0.547505	LOC106367580	protein_coding	3.57365	12.4525	8.37545	1.61279	9.63889	19.8474	2.0777	8.94525	4	14	10	2	8	16	2	8
gene113175	97.2495	-0.189127	0.23258	-0.813171	0.41612	0.547568	LOC106431786	protein_coding	75.0467	121.857	93.805	124.184	63.8576	79.3894	108.04	111.816	84	137	112	154	53	64	104	100
gene27156	919.601	-0.0526671	0.0647681	-0.813164	0.416124	0.547568	LOC106346211	protein_coding	914.855	937.496	936.375	955.575	968.708	908.016	888.216	847.563	1024	1054	1118	1185	804	732	855	758
gene97277	21.1987	0.362263	0.445538	0.813092	0.416165	0.547613	LOC106453148	protein_coding	13.4012	18.6788	24.2888	17.7406	28.9167	28.5306	29.0878	8.94525	15	21	29	22	24	23	28	8
gene57790	1.56919	1.36245	1.67571	0.81306	0.416184	0.547627	LOC106378587	protein_coding	0	3.55786	0	0	1.20486	1.24046	2.0777	4.47263	0	4	0	0	1	1	2	4
gene106770	0.755912	-1.85208	2.27833	-0.812911	0.416269	0.54773	LOC106372533	protein_coding	0.893413	0.889465	0	3.22557	0	0	1.03885	0	1	1	0	4	0	0	1	0
gene100036	582.24	-0.0708837	0.087203	-0.812859	0.416299	0.547752	LOC106415853	protein_coding	630.75	604.836	589.631	562.862	510.861	530.917	610.843	617.222	706	680	704	698	424	428	588	552
gene86889	107.183	0.186815	0.229828	0.812847	0.416306	0.547752	LOC106402848	protein_coding	107.21	97.8411	82.0794	113.701	84.3403	130.248	81.0302	161.015	120	110	98	141	70	105	78	144
gene27373	9.08299	-0.51266	0.630701	-0.812841	0.416309	0.547752	LOC106346436	protein_coding	7.1473	14.2314	8.37545	12.9023	4.81944	12.4046	8.31079	4.47263	8	16	10	16	4	10	8	4
gene62582	0.926016	1.76399	2.17031	0.812782	0.416343	0.547787	LOC106377364	protein_coding	0	0	0.837545	0.806393	2.40972	0	0	3.35447	0	0	1	1	2	0	0	3
gene40767	24.7687	0.292712	0.36015	0.812749	0.416362	0.547802	LOC106365807	protein_coding	24.1222	23.1261	17.5884	24.1918	26.5069	28.5306	23.8935	30.1902	27	26	21	30	22	23	23	27
gene96716	4.3056	0.782788	0.963322	0.812592	0.416452	0.547911	LOC106415463	protein_coding	0	3.55786	5.02527	4.03196	9.63889	3.72138	6.23309	2.23631	0	4	6	5	8	3	6	2
gene100463	552.777	-0.0738653	0.0909054	-0.812551	0.416475	0.547925	LOC106413570	protein_coding	537.835	530.121	589.631	609.633	580.743	483.779	509.036	581.441	602	596	704	756	482	390	490	520
gene42258	1.86241	-1.15004	1.41535	-0.812547	0.416478	0.547925	LOC106434251	protein_coding	3.57365	1.77893	1.67509	3.22557	2.40972	0	0	2.23631	4	2	2	4	2	0	0	2
gene13954	2.56426	1.03728	1.27675	0.812435	0.416542	0.547999	LOC106438799	protein_coding	0	1.77893	1.67509	3.22557	0	7.44276	4.1554	2.23631	0	2	2	4	0	6	4	2
gene3273	0.770174	-1.83968	2.26466	-0.812342	0.416596	0.54806	LOC106359540	protein_coding	0.893413	0	0.837545	3.22557	1.20486	0	0	0	1	0	1	4	1	0	0	0
gene15240	142.853	0.133843	0.164766	0.812326	0.416605	0.548062	LOC106444022	pseudogene	148.307	151.209	138.195	107.25	157.837	157.538	137.128	145.36	166	170	165	133	131	127	132	130
gene18409	38.1893	-0.258918	0.318759	-0.81227	0.416637	0.548094	LOC106428758	protein_coding	48.2443	39.1365	35.1769	43.5452	45.7847	42.1756	29.0878	22.3631	54	44	42	54	38	34	28	20
gene76801	5.64435	0.717489	0.883495	0.812103	0.416733	0.54821	LOC106432922	protein_coding	5.36048	1.77893	8.37545	1.61279	10.8437	2.48092	12.4662	2.23631	6	2	10	2	9	2	12	2
gene67286	199.286	0.120812	0.148792	0.811952	0.416819	0.548314	LOC106431498	protein_coding	159.028	209.914	199.336	195.147	185.549	248.092	216.081	181.141	178	236	238	242	154	200	208	162
gene111101	124.818	-0.165202	0.203499	-0.81181	0.416901	0.548412	LOC106382050	lncRNA	119.717	127.193	172.534	108.057	113.257	124.046	87.2633	146.478	134	143	206	134	94	100	84	131
gene64925	20.853	0.416862	0.513543	0.811736	0.416943	0.548457	LOC106378234	protein_coding	10.721	12.4525	31.8267	16.1279	38.5555	33.4924	12.4662	11.1816	12	14	38	20	32	27	12	10
gene86923	733.906	-0.063426	0.0781388	-0.81171	0.416958	0.548467	LOC106402416	protein_coding	741.533	772.945	767.191	717.69	773.521	694.657	638.892	764.819	830	869	916	890	642	560	615	684
gene99726	241.979	-0.104332	0.128537	-0.811687	0.416972	0.54847	LOC106411719	protein_coding	238.541	280.181	242.888	241.918	192.778	241.89	248.285	249.349	267	315	290	300	160	195	239	223
gene56391	3.9607	-0.86246	1.06256	-0.811679	0.416976	0.54847	LOC106385210	protein_coding	3.57365	7.11572	3.35018	6.45114	0	4.96184	6.23309	0	4	8	4	8	0	4	6	0
gene107620	6.67717	-0.620492	0.764567	-0.811559	0.417044	0.548551	LOC106376197	protein_coding	7.1473	5.33679	10.0505	9.67671	2.40972	12.4046	4.1554	2.23631	8	6	12	12	2	10	4	2
gene87068	1.61592	1.44857	1.78522	0.811422	0.417123	0.54863	LOC106351477	protein_coding	1.78683	0	1.67509	0	7.22916	0	0	2.23631	2	0	2	0	6	0	0	2
gene63958	677.115	0.0621653	0.0766129	0.811421	0.417124	0.54863	LOC106386233	protein_coding	669.166	668.878	634.021	678.983	730.146	620.23	718.883	696.611	749	752	757	842	606	500	692	623
gene82690	134.622	0.1349	0.166253	0.811415	0.417127	0.54863	LOC106451556	protein_coding	142.946	108.515	134.007	127.41	156.632	151.336	130.895	125.234	160	122	160	158	130	122	126	112
gene73019	230.716	-0.106997	0.131876	-0.811345	0.417168	0.548673	LOC111197950	protein_coding	232.287	221.477	276.39	226.596	245.792	204.676	202.576	235.931	260	249	330	281	204	165	195	211
gene85696	26.3478	0.293844	0.362196	0.811286	0.417202	0.548708	LOC106451472	pseudogene	17.8683	27.5734	25.9639	23.3854	28.9167	21.0878	29.0878	36.8992	20	31	31	29	24	17	28	33
gene42195	5.4814	-0.81938	1.01018	-0.811124	0.417294	0.54882	LOC111200936	protein_coding	7.1473	5.33679	5.86281	9.67671	2.40972	0	0	13.4179	8	6	7	12	2	0	0	12
gene118737	2020.76	-0.039435	0.0486307	-0.810908	0.417418	0.548973	LOC111213570	protein_coding	2044.13	2003.07	2060.36	2087.75	1961.51	1950	2148.34	1910.93	2288	2252	2460	2589	1628	1572	2068	1709
gene67059	1.62586	1.56438	1.92927	0.810868	0.417442	0.548994	LOC106403139	protein_coding	0	0	0	3.22557	4.81944	4.96184	0	0	0	0	0	4	4	4	0	0
