## Supplemental Tables S2 and S3 for "Long-term high temperatures affect seed maturation and seed coat integrity in *Brassica napus*": Table S2.xlsx (part 54 of 86)

### Sheet: Table S1d (continued)
	baseMean	log2FoldChange	lfcSE	stat	pvalue	padj	gene_name	gene_biotype	TCT_20D_1_normCounts	TCT_20D_2_normCounts	TCT_20D_3_normCounts	TCT_20D_4_normCounts	THT_20DNS_1_normCounts	THT_20DNS_2_normCounts	THT_20DNS_3_normCounts	THT_20DNS_4_normCounts	TCT_20D_1_rawCounts	TCT_20D_2_rawCounts	TCT_20D_3_rawCounts	TCT_20D_4_rawCounts	THT_20DNS_1_rawCounts	THT_20DNS_2_rawCounts	THT_20DNS_3_rawCounts	THT_20DNS_4_rawCounts
gene44704	59.3211	0.208176	0.256746	0.810825	0.417466	0.549016	LOC106436318	protein_coding	39.3102	65.8204	55.278	59.6731	74.7014	62.023	68.564	49.1989	44	74	66	74	62	50	66	44
gene82790	15.6183	0.393631	0.48548	0.810808	0.417476	0.549019	LOC106398896	pseudogene	11.6144	14.2314	20.9386	7.25753	18.0729	14.8855	15.5827	22.3631	13	16	25	9	15	12	15	20
gene42511	950.053	0.0593702	0.0732262	0.810779	0.417493	0.549031	LOC106360952	protein_coding	989.902	898.36	909.574	925.739	1007.26	841.032	993.139	1035.41	1108	1010	1086	1148	836	678	956	926
gene30446	1.25374	1.58732	1.95789	0.810731	0.41752	0.549057	LOC106348587	protein_coding	0	0	2.51263	0	1.20486	0	5.19424	1.11816	0	0	3	0	1	0	5	1
gene26919	4.44294	1.01124	1.24753	0.810589	0.417601	0.549154	LOC106351213	pseudogene	1.78683	0	6.70036	3.22557	0	14.8855	0	8.94525	2	0	8	4	0	12	0	8
gene15875	3.53587	0.829908	1.02389	0.810541	0.417629	0.549181	LOC106424463	protein_coding	1.78683	2.66839	2.51263	3.22557	7.22916	0	4.1554	6.70894	2	3	3	4	6	0	4	6
gene18355	2.04686	1.12529	1.38851	0.810426	0.417695	0.549258	LOC106441131	protein_coding	1.78683	1.77893	0	1.61279	2.40972	0	2.0777	6.70894	2	2	0	2	2	0	2	6
gene68876	1.09808	-1.55698	1.92144	-0.810318	0.417757	0.549329	LOC106435919	protein_coding	0	0.889465	2.51263	3.22557	0	0	1.03885	1.11816	0	1	3	4	0	0	1	1
gene25906	158.915	-0.141117	0.174182	-0.810168	0.417844	0.549433	LOC111215753	pseudogene	123.291	185.009	187.61	170.955	161.451	138.931	176.604	127.47	138	208	224	212	134	112	170	114
gene55741	72.0807	0.192356	0.237461	0.810054	0.417909	0.549509	LOC106433247	pseudogene	54.4982	58.7047	66.166	89.5096	83.1354	76.9085	86.2244	61.4986	61	66	79	111	69	62	83	55
gene37254	1.95042	1.39995	1.72827	0.810028	0.417924	0.549518	LOC106360680	protein_coding	1.78683	0	2.51263	0	0	1.24046	0	10.0634	2	0	3	0	0	1	0	9
gene32177	1.55784	1.40273	1.73194	0.809919	0.417987	0.549591	LOC106357725	protein_coding	1.78683	0	0.837545	0.806393	1.20486	0	0	7.82709	2	0	1	1	1	0	0	7
gene6140	307.485	0.243141	0.300221	0.809874	0.418013	0.549615	LOC106384033	protein_coding	241.222	257.945	285.603	341.911	219.285	267.939	313.732	532.242	270	290	341	424	182	216	302	476
gene64356	13.5293	-0.51792	0.639549	-0.80982	0.418043	0.549646	LOC111203913	protein_coding	26.8024	7.11572	16.7509	12.9023	7.22916	24.8092	10.3885	2.23631	30	8	20	16	6	20	10	2
gene108670	2018.06	-0.0391424	0.0483365	-0.80979	0.418061	0.549658	LOC106426659	protein_coding	2036.09	1995.07	2043.61	2108.72	1963.92	1865.65	2038.22	2093.19	2279	2243	2440	2615	1630	1504	1962	1872
gene113693	6.82333	-0.639559	0.789822	-0.809751	0.418083	0.549678	LOC111211506	lncRNA	3.57365	8.89465	10.8881	9.67671	8.43403	9.92368	2.0777	1.11816	4	10	13	12	7	8	2	1
gene117892	9.71179	-0.568388	0.701984	-0.809688	0.418119	0.549716	LOC111213070	protein_coding	21.4419	8.89465	3.35018	12.9023	2.40972	7.44276	14.5439	6.70894	24	10	4	16	2	6	14	6
gene80518	199.883	0.113229	0.139854	0.80962	0.418158	0.549757	BNAC05G08190D	protein_coding	176.896	181.451	194.31	214.5	221.694	235.687	191.148	183.378	198	204	232	266	184	190	184	164
gene117944	17.3728	-0.399418	0.493485	-0.809382	0.418295	0.549927	LOC106372197	protein_coding	14.2946	20.4577	23.4513	20.9662	22.8924	4.96184	20.777	11.1816	16	23	28	26	19	4	20	10
gene41604	1.1333	-1.54392	1.90768	-0.809315	0.418334	0.549968	LOC106368858	protein_coding	2.68024	0	0.837545	3.22557	1.20486	0	0	1.11816	3	0	1	4	1	0	0	1
gene38125	2.08371	-1.32311	1.6349	-0.80929	0.418348	0.549975	LOC106412125	protein_coding	0	5.33679	1.67509	4.83836	4.81944	0	0	0	0	6	2	6	4	0	0	0
gene31840	1.18877	1.40635	1.73778	0.80928	0.418354	0.549975	LOC106349553	protein_coding	0.893413	0.889465	0.837545	0	3.61458	0	1.03885	2.23631	1	1	1	0	3	0	1	2
gene10528	157.768	-0.148723	0.183788	-0.809211	0.418394	0.550017	LOC106426185	protein_coding	167.962	173.446	129.819	191.921	139.764	161.26	110.118	187.85	188	195	155	238	116	130	106	168
gene46511	5.45421	-0.633088	0.782464	-0.809096	0.41846	0.550093	LOC106369142	protein_coding	6.25389	7.11572	7.5379	5.64475	2.40972	6.2023	6.23309	2.23631	7	8	9	7	2	5	6	2
gene45057	4195.39	0.0319736	0.0395185	0.80908	0.418469	0.550096	LOC106368102	protein_coding	4060.56	3971.46	4228.76	4331.94	4167.61	4443.33	4260.32	4099.16	4545	4465	5049	5372	3459	3582	4101	3666
gene38579	241.702	-0.107705	0.133136	-0.808979	0.418527	0.550162	LOC106361440	lncRNA	226.033	253.497	242.05	281.431	193.983	234.447	232.702	269.476	253	285	289	349	161	189	224	241
gene32106	1.58732	1.44895	1.79135	0.80886	0.418596	0.550224	LOC106356126	protein_coding	0	1.77893	0	1.61279	7.22916	0	2.0777	0	0	2	0	2	6	0	2	0
gene27413	4.62274	-0.720427	0.890673	-0.808858	0.418597	0.550224	LOC106346460	protein_coding	8.04072	2.66839	3.35018	8.87032	4.81944	3.72138	1.03885	4.47263	9	3	4	11	4	3	1	4
gene27422	4.62274	-0.720427	0.890673	-0.808858	0.418597	0.550224	LOC106445561	protein_coding	8.04072	2.66839	3.35018	8.87032	4.81944	3.72138	1.03885	4.47263	9	3	4	11	4	3	1	4
gene10978	2.23592	-1.07176	1.32509	-0.808819	0.418619	0.550243	LOC106385020	protein_coding	5.36048	2.66839	1.67509	2.41918	2.40972	0	0	3.35447	6	3	2	3	2	0	0	3
gene80235	2.5955	-0.958589	1.1853	-0.808734	0.418668	0.550298	LOC106415193	protein_coding	1.78683	5.33679	1.67509	4.83836	2.40972	2.48092	0	2.23631	2	6	2	6	2	2	0	2
gene37812	177.191	-0.133111	0.164601	-0.808691	0.418693	0.55032	LOC106437885	protein_coding	162.601	213.472	198.498	167.73	177.115	131.489	206.731	159.896	182	240	237	208	147	106	199	143
gene102692	18.3288	0.393771	0.487017	0.808538	0.418781	0.550426	LOC111210096	lncRNA	14.2946	7.11572	24.2888	17.7406	15.6632	12.4046	24.9324	30.1902	16	8	29	22	13	10	24	27
gene66708	776.87	-0.0596656	0.0738	-0.808477	0.418816	0.550462	LOC106388388	protein_coding	849.636	815.639	757.14	749.139	774.725	771.566	704.339	792.773	951	917	904	929	643	622	678	709
gene107245	278.037	0.130135	0.160976	0.808414	0.418852	0.550498	LOC106406424	protein_coding	258.196	302.418	271.364	229.822	407.243	253.054	276.334	225.868	289	340	324	285	338	204	266	202
gene13911	403.836	-0.0790725	0.0978133	-0.808403	0.418859	0.550498	LOC106438832	protein_coding	414.544	434.059	391.971	418.518	428.93	404.39	391.646	346.628	464	488	468	519	356	326	377	310
gene61328	3.64077	-0.880415	1.08918	-0.808327	0.418902	0.550545	LOC106425639	protein_coding	1.78683	7.11572	8.37545	1.61279	0	4.96184	4.1554	1.11816	2	8	10	2	0	4	4	1
gene47940	24.7847	0.383556	0.474549	0.808253	0.418945	0.550592	LOC106370849	protein_coding	25.0156	34.6891	21.7762	4.83836	27.7118	22.3283	38.4374	23.4813	28	39	26	6	23	18	37	21
gene1439	1.80009	-1.24593	1.5416	-0.808204	0.418973	0.550619	LOC106437735	protein_coding	1.78683	3.55786	1.67509	3.22557	0	0	4.1554	0	2	4	2	4	0	0	4	0
gene36605	169.294	-0.161814	0.200222	-0.808173	0.418991	0.550632	LOC111200009	lncRNA	172.429	209.914	175.884	156.44	134.944	195.993	100.768	207.977	193	236	210	194	112	158	97	186
gene48625	1.8453	-1.1623	1.43834	-0.80808	0.419045	0.550693	LOC106420549	pseudogene	1.78683	1.77893	5.02527	1.61279	0	2.48092	2.0777	0	2	2	6	2	0	2	2	0
gene97117	406.332	0.0769669	0.0952496	0.808055	0.419059	0.550701	LOC106427810	protein_coding	373.447	393.143	393.646	420.937	395.194	446.565	391.646	436.081	418	442	470	522	328	360	377	390
gene3926	27.0215	0.304806	0.377234	0.808002	0.41909	0.550732	LOC106431696	protein_coding	24.1222	21.3472	26.8014	24.1918	37.3507	39.6947	27.0101	15.6542	27	24	32	30	31	32	26	14
gene99766	145.372	-0.157884	0.195423	-0.807908	0.419144	0.550793	BNAC08G32700D	protein_coding	189.404	124.525	149.083	149.989	118.076	183.588	145.439	102.87	212	140	178	186	98	148	140	92
gene40104	1.37457	1.64422	2.03521	0.807886	0.419156	0.5508	LOC106362285	protein_coding	2.68024	0	0	0	0	4.96184	0	3.35447	3	0	0	0	0	4	0	3
gene113446	30.9482	0.292597	0.362199	0.807837	0.419184	0.550826	LOC111211438	protein_coding	28.5892	30.2418	23.4513	29.0301	24.0972	33.4924	23.8935	54.7897	32	34	28	36	20	27	23	49
gene113764	43.024	0.237114	0.293537	0.80778	0.419217	0.55086	LOC106431785	pseudogene	42.8838	46.2522	30.1516	38.7069	38.5555	52.0993	37.3986	58.1441	48	52	36	48	32	42	36	52
gene53012	1051.12	-0.050372	0.0623601	-0.807759	0.419229	0.550865	LOC106396522	protein_coding	1157.86	1030	1031.86	1057.99	1041	1044.47	1001.45	1044.36	1296	1158	1232	1312	864	842	964	934
gene75409	30.308	0.321542	0.398089	0.807715	0.419255	0.550889	LOC106420938	protein_coding	23.2287	28.4629	35.1769	20.9662	55.4236	17.3664	39.4763	22.3631	26	32	42	26	46	14	38	20
gene249	11.3171	-0.505989	0.626468	-0.807686	0.419271	0.550901	LOC111199856	lncRNA	14.2946	14.2314	6.70036	17.7406	16.8681	7.44276	2.0777	11.1816	16	16	8	22	14	6	2	10
gene42412	1.18086	1.48223	1.83526	0.807641	0.419297	0.550914	LOC106359145	protein_coding	0	0	0.837545	1.61279	0	3.72138	1.03885	2.23631	0	0	1	2	0	3	1	2
gene47034	46.7524	0.229019	0.283565	0.80764	0.419298	0.550914	LOC106419989	lncRNA	40.2036	55.1468	34.3393	42.7388	53.0139	37.2138	49.8647	61.4986	45	62	41	53	44	30	48	55
gene44342	2.46142	-0.922163	1.14182	-0.807628	0.419305	0.550914	LOC106451234	protein_coding	3.57365	3.55786	4.18772	1.61279	1.20486	1.24046	2.0777	2.23631	4	4	5	2	1	1	2	2
gene27713	304.649	-0.128953	0.159677	-0.807588	0.419328	0.550935	LOC106351298	misc_RNA	292.146	401.149	305.704	274.98	218.08	265.458	295.033	384.646	327	451	365	341	181	214	284	344
gene114536	10.9637	0.503115	0.62301	0.807555	0.419347	0.55095	LOC106445819	protein_coding	16.9748	7.11572	5.02527	7.25753	21.6875	4.96184	13.505	11.1816	19	8	6	9	18	4	13	10
gene27957	1.04022	2.00472	2.48256	0.80752	0.419367	0.550957	LOC106346763	protein_coding	0	0	0	1.61279	0	0	0	6.70894	0	0	0	2	0	0	0	6
gene60519	1.04022	2.00472	2.48256	0.80752	0.419367	0.550957	LOC106391349	lncRNA	0	0	0	1.61279	0	0	0	6.70894	0	0	0	2	0	0	0	6
gene104180	3.83235	0.991119	1.22756	0.807389	0.419442	0.551026	LOC106385241	lncRNA	3.57365	0	6.70036	0	0	7.44276	6.23309	6.70894	4	0	8	0	0	6	6	6
gene99715	6.77104	-0.744504	0.922123	-0.807381	0.419447	0.551026	LOC106415759	pseudogene	10.721	3.55786	9.21299	10.4831	10.8437	0	9.34964	0	12	4	11	13	9	0	9	0
gene47697	0.823143	-1.9328	2.39393	-0.807375	0.41945	0.551026	LOC106422972	protein_coding	1.78683	3.55786	0	0	0	1.24046	0	0	2	4	0	0	0	1	0	0
gene91047	0.823143	-1.9328	2.39393	-0.807375	0.41945	0.551026	LOC106414399	lncRNA	1.78683	3.55786	0	0	0	1.24046	0	0	2	4	0	0	0	1	0	0
gene66756	3.30535	1.0487	1.29907	0.807269	0.419511	0.551096	LOC106401151	protein_coding	0	3.55786	5.02527	0	4.81944	9.92368	3.11655	0	0	4	6	0	4	8	3	0
gene50171	2.75544	-1.10386	1.3675	-0.807215	0.419543	0.551127	BNAA10G25190D	protein_coding	3.57365	0	3.35018	8.06393	4.81944	0	0	2.23631	4	0	4	10	4	0	0	2
gene36660	2.03744	-1.30059	1.61143	-0.807103	0.419607	0.551194	LOC111198235	protein_coding	2.68024	8.89465	0	0	1.20486	2.48092	1.03885	0	3	10	0	0	1	2	1	0
gene109711	1280.37	-0.0427957	0.0530241	-0.8071	0.419609	0.551194	LOC106365761	protein_coding	1329.4	1318.19	1273.07	1277.33	1245.83	1282.64	1279.86	1236.68	1488	1482	1520	1584	1034	1034	1232	1106
gene90910	20.1428	-0.349299	0.432795	-0.807078	0.419622	0.551201	LOC106371048	protein_coding	17.8683	21.3472	20.1011	30.6429	21.6875	24.8092	13.505	11.1816	20	24	24	38	18	20	13	10
gene78532	3.92889	-0.767373	0.950851	-0.807039	0.419644	0.551214	LOC106387362	protein_coding	8.04072	1.77893	6.70036	3.22557	2.40972	4.96184	2.0777	2.23631	9	2	8	4	2	4	2	2
gene95857	41.6128	-0.300542	0.372403	-0.807035	0.419647	0.551214	LOC106407581	protein_coding	51.818	40.9154	46.9025	44.3516	12.0486	49.6184	58.1755	29.0721	58	46	56	55	10	40	56	26
gene27024	2.55491	-0.964672	1.19536	-0.807015	0.419658	0.551219	LOC106351190	protein_coding	1.78683	3.55786	1.67509	6.45114	2.40972	2.48092	2.0777	0	2	4	2	8	2	2	2	0
gene24120	6.00218	0.657514	0.814847	0.806917	0.419714	0.551283	LOC106451602	protein_coding	1.78683	7.11572	1.67509	8.06393	9.63889	2.48092	8.31079	8.94525	2	8	2	10	8	2	8	8
gene78977	1.82008	1.28115	1.58798	0.80678	0.419793	0.551377	LOC106394113	protein_coding	1.78683	0	0.837545	1.61279	3.61458	0	0	6.70894	2	0	1	2	3	0	0	6
gene110699	1.91428	1.01006	1.25209	0.806699	0.41984	0.551428	LOC106442208	protein_coding	0.893413	0.889465	1.67509	1.61279	2.40972	2.48092	3.11655	2.23631	1	1	2	2	2	2	3	2
gene6439	4.14214	-0.785667	0.974011	-0.806631	0.419879	0.55147	LOC106354408	protein_coding	3.57365	2.66839	8.37545	6.45114	0	2.48092	6.23309	3.35447	4	3	10	8	0	2	6	3
gene76788	141.628	-0.146547	0.18169	-0.806576	0.419911	0.551501	LOC106391052	protein_coding	128.651	145.872	127.307	193.534	142.174	109.16	145.439	140.888	144	164	152	240	118	88	140	126
gene93638	779.979	0.0540929	0.0670728	0.80648	0.419966	0.551564	LOC106410999	protein_coding	761.188	771.166	739.552	788.652	824.125	802.577	768.748	783.828	852	867	883	978	684	647	740	701
gene87152	14.8544	0.389901	0.483469	0.806465	0.419975	0.551565	LOC106405639	pseudogene	14.2946	12.4525	15.0758	9.67671	24.0972	9.92368	17.6604	15.6542	16	14	18	12	20	8	17	14
gene44893	2289.09	-0.0396537	0.0491729	-0.806414	0.420004	0.551594	LOC106411675	protein_coding	2367.54	2246.79	2355.18	2310.32	2197.67	2468.51	2207.55	2159.16	2650	2526	2812	2865	1824	1990	2125	1931
gene119198	1.86244	-1.25367	1.55467	-0.806388	0.420019	0.551603	LOC111213929	protein_coding	3.57365	5.33679	1.67509	0	0	0	2.0777	2.23631	4	6	2	0	0	0	2	2
gene81141	4.61054	-0.750359	0.930572	-0.806342	0.420046	0.551629	LOC106396183	protein_coding	5.36048	5.33679	9.21299	3.22557	0	4.96184	2.0777	6.70894	6	6	11	4	0	4	2	6
gene113074	44.6653	-0.300364	0.372518	-0.806307	0.420066	0.551645	LOC106434886	protein_coding	44.6707	46.2522	28.4765	77.4137	24.0972	69.4657	31.1655	35.781	50	52	34	96	20	56	30	32
gene47378	2.57076	-1.06364	1.31924	-0.806253	0.420097	0.551675	LOC106427050	pseudogene	8.93413	1.77893	1.67509	1.61279	2.40972	0	4.1554	0	10	2	2	2	2	0	4	0
gene107472	1092.67	-0.0477583	0.059236	-0.806238	0.420106	0.551677	LOC106406031	protein_coding	1068.52	1145.63	1090.48	1137.01	1067.51	1126.34	1034.69	1071.19	1196	1288	1302	1410	886	908	996	958
gene74416	151.38	0.135137	0.167633	0.806152	0.420155	0.551733	LOC106440493	protein_coding	121.504	160.104	155.783	140.312	162.656	121.565	172.449	176.669	136	180	186	174	135	98	166	158
gene113929	17.4042	-0.370626	0.459812	-0.806039	0.42022	0.551808	LOC106424562	lncRNA	32.1629	16.0104	15.9134	14.5151	16.8681	13.6451	15.5827	14.536	36	18	19	18	14	11	15	13
gene112940	2.98739	0.905679	1.12367	0.806004	0.420241	0.551824	LOC106348244	protein_coding	0	0.889465	4.18772	3.22557	2.40972	2.48092	6.23309	4.47263	0	1	5	4	2	2	6	4
gene22141	8.36475	0.665641	0.825866	0.805992	0.420248	0.551824	LOC106450488	pseudogene	7.1473	7.11572	10.0505	1.61279	16.8681	0	6.23309	17.8905	8	8	12	2	14	0	6	16
gene6326	1.51227	1.44154	1.78859	0.805962	0.420265	0.551826	LOC106390410	protein_coding	0	0	0	3.22557	0	2.48092	4.1554	2.23631	0	0	0	4	0	2	4	2
gene94290	1.51227	1.44154	1.78859	0.805962	0.420265	0.551826	LOC106420881	protein_coding	0	0	0	3.22557	0	2.48092	4.1554	2.23631	0	0	0	4	0	2	4	2
gene66725	25.1356	-0.299809	0.371994	-0.805949	0.420272	0.551826	LOC106388379	protein_coding	24.1222	27.5734	33.5018	25.8046	14.4583	27.2901	25.9712	22.3631	27	31	40	32	12	22	25	20
gene109135	1.1174	-1.62177	2.01257	-0.80582	0.420346	0.551903	LOC106379782	protein_coding	3.57365	0	1.67509	1.61279	0	0	2.0777	0	4	0	2	2	0	0	2	0
gene117502	1.1174	-1.62177	2.01257	-0.80582	0.420346	0.551903	LOC106399354	protein_coding	3.57365	0	1.67509	1.61279	0	0	2.0777	0	4	0	2	2	0	0	2	0
gene33154	116.044	0.158267	0.196416	0.805778	0.420371	0.551926	LOC106358187	protein_coding	116.144	126.304	80.4043	116.121	106.028	119.084	112.196	152.069	130	142	96	144	88	96	108	136
gene42534	22.6189	-0.448185	0.556225	-0.805762	0.42038	0.551928	LOC106360942	protein_coding	7.1473	22.2366	27.639	47.5772	7.22916	9.92368	30.1266	29.0721	8	25	33	59	6	8	29	26
gene51004	171.761	-0.309726	0.384464	-0.805604	0.420471	0.552037	LOC106438860	protein_coding	222.46	249.05	209.386	79.8329	193.983	106.68	166.216	146.478	249	280	250	99	161	86	160	131
gene116218	11.5663	-0.443325	0.550311	-0.805591	0.420479	0.552037	LOC106435901	protein_coding	9.82754	8.89465	15.0758	19.3534	9.63889	12.4046	7.27194	10.0634	11	10	18	24	8	10	7	9
gene34092	593.619	0.0692751	0.0859993	0.80553	0.420514	0.552073	LOC106355650	protein_coding	643.257	542.574	530.166	602.375	597.611	578.054	639.931	614.986	720	610	633	747	496	466	616	550
gene65565	26.9109	-0.290624	0.360815	-0.805465	0.420551	0.552113	LOC106387970	protein_coding	35.7365	24.905	33.5018	24.1918	28.9167	27.2901	22.8547	17.8905	40	28	40	30	24	22	22	16
gene45931	218.748	-0.1123	0.139427	-0.805435	0.420569	0.552125	LOC106365169	protein_coding	223.353	225.924	239.538	219.339	216.875	255.535	199.459	169.96	250	254	286	272	180	206	192	152
gene93893	75.479	0.19406	0.240962	0.805355	0.420615	0.552176	LOC106434346	protein_coding	83.9808	65.8204	65.3285	66.1242	86.75	94.2749	49.8647	91.6888	94	74	78	82	72	76	48	82
gene74991	3.29054	-1.04332	1.29558	-0.805293	0.420651	0.552213	LOC106355562	protein_coding	6.25389	0	8.37545	3.22557	0	0	6.23309	2.23631	7	0	10	4	0	0	6	2
gene82818	1.21502	1.45295	1.80433	0.805259	0.42067	0.552229	LOC106383742	protein_coding	1.78683	0	0	0.806393	2.40972	2.48092	0	2.23631	2	0	0	1	2	2	0	2
gene5058	104.096	-0.16251	0.201823	-0.805212	0.420697	0.552254	LOC106434567	protein_coding	141.159	104.067	87.1047	107.25	106.028	111.641	88.3021	87.2162	158	117	104	133	88	90	85	78
gene64697	84.4923	-0.193937	0.240858	-0.805193	0.420708	0.552259	LOC111204359	lncRNA	105.423	71.1572	95.4801	88.7032	48.1944	89.3131	74.7971	102.87	118	80	114	110	40	72	72	92
gene106764	6.61634	0.681725	0.846705	0.80515	0.420733	0.552281	LOC106369989	protein_coding	7.1473	0	5.02527	8.06393	16.8681	4.96184	4.1554	6.70894	8	0	6	10	14	4	4	6
gene16890	73.961	-0.191945	0.238403	-0.805128	0.420746	0.552288	LOC106440241	protein_coding	53.6048	90.7254	82.0794	88.7032	81.9305	66.9848	56.0978	71.562	60	102	98	110	68	54	54	64
gene117093	111.83	0.141633	0.175917	0.805112	0.420755	0.55229	LOC111212661	protein_coding	107.21	120.967	93.805	103.218	122.896	126.527	105.963	114.052	120	136	112	128	102	102	102	102
gene23471	86.4027	-0.160332	0.199147	-0.805091	0.420767	0.552296	LOC106454810	protein_coding	103.636	81.8308	97.1552	82.2521	77.1111	81.8703	77.9137	89.4525	116	92	116	102	64	66	75	80
gene2223	494.241	0.0667967	0.0829907	0.80487	0.420895	0.55244	LOC106362680	protein_coding	489.59	467.859	464	509.64	497.607	509.829	511.114	504.289	548	526	554	632	413	411	492	451
gene54661	6.94943	0.588747	0.731484	0.804867	0.420896	0.55244	LOC106434331	protein_coding	5.36048	7.11572	5.02527	4.83836	2.40972	4.96184	12.4662	13.4179	6	8	6	6	2	4	12	12
gene24438	1298.53	-0.0524781	0.0652015	-0.804861	0.4209	0.55244	LOC106451807	protein_coding	1278.47	1419.59	1327.51	1262	1349.44	1260.31	1146.89	1344.02	1431	1596	1585	1565	1120	1016	1104	1202
gene55828	0.942801	1.72347	2.14142	0.804829	0.420919	0.55245	LOC111202423	protein_coding	0	1.77893	0	0	1.20486	2.48092	2.0777	0	0	2	0	0	1	2	2	0
gene46094	408.337	0.0957294	0.118945	0.804821	0.420923	0.55245	LOC106368793	protein_coding	418.117	391.365	369.357	401.584	422.906	320.039	444.627	498.698	468	440	441	498	351	258	428	446
gene91448	487.468	0.070669	0.0878094	0.8048	0.420935	0.552455	LOC111207763	protein_coding	503.885	472.306	491.639	435.452	491.583	472.615	524.619	507.643	564	531	587	540	408	381	505	454
gene28408	391.764	-0.0799869	0.0993887	-0.804789	0.420942	0.552455	BNAA06G14230D	protein_coding	398.462	424.275	407.047	379.811	379.531	421.756	339.704	383.528	446	477	486	471	315	340	327	343
gene56015	211.266	-0.123222	0.153116	-0.804761	0.420958	0.552466	LOC106422623	protein_coding	204.592	229.482	216.087	229.822	245.792	233.206	173.488	157.66	229	258	258	285	204	188	167	141
gene100755	1.158	-1.6046	1.99395	-0.804734	0.420973	0.552475	LOC106414298	protein_coding	3.57365	1.77893	1.67509	0	0	0	0	2.23631	4	2	2	0	0	0	0	2
gene96017	174.81	-0.156307	0.194238	-0.804722	0.42098	0.552475	LOC106365710	protein_coding	228.714	184.119	156.621	168.536	193.983	101.718	201.537	163.251	256	207	187	209	161	82	194	146
gene111357	608.865	0.0661848	0.0822507	0.804672	0.421009	0.552503	LOC106426451	protein_coding	597.693	597.72	569.53	616.084	626.528	550.764	675.252	637.349	669	672	680	764	520	444	650	570
gene32849	24.3651	0.328523	0.408276	0.80466	0.421016	0.552503	LOC106358078	protein_coding	31.2695	13.342	24.2888	17.7406	21.6875	18.6069	32.2043	35.781	35	15	29	22	18	15	31	32
gene13630	715.202	-0.0794445	0.0987427	-0.804561	0.421073	0.552553	LOC106438409	protein_coding	703.116	823.645	746.252	666.08	672.312	721.948	577.6	810.663	787	926	891	826	558	582	556	725
gene13051	1703.54	-0.104689	0.13012	-0.804558	0.421075	0.552553	LOC106438168	protein_coding	1463.41	1807.39	1840.92	1949.86	1744.64	1333.49	1699.56	1789.05	1638	2032	2198	2418	1448	1075	1636	1600
gene96243	1.71622	1.52554	1.89613	0.804553	0.421078	0.552553	LOC106373002	protein_coding	3.57365	0	0	0	0	4.96184	5.19424	0	4	0	0	0	0	4	5	0
gene83278	12.7406	0.495011	0.615315	0.804485	0.421117	0.552595	LOC106413002	pseudogene	2.68024	8.89465	21.7762	8.87032	24.0972	8.68322	13.505	13.4179	3	10	26	11	20	7	13	12
gene49605	39.3913	0.272385	0.338595	0.804455	0.421134	0.552607	LOC106372170	protein_coding	42.8838	37.3575	25.1263	37.0941	65.0625	44.6565	24.9324	38.0173	48	42	30	46	54	36	24	34
gene29036	128.038	0.16645	0.206913	0.804443	0.421141	0.552607	LOC106406788	protein_coding	170.642	113.852	103.018	95.1543	166.271	137.691	123.623	114.052	191	128	123	118	138	111	119	102
gene2475	2.70959	-1.11984	1.39216	-0.804386	0.421174	0.55264	LOC106402881	lncRNA	4.46707	6.22625	4.18772	0	1.20486	0	0	5.59078	5	7	5	0	1	0	0	5
gene8205	550.009	-0.0724815	0.0901103	-0.804365	0.421186	0.552646	LOC106432888	protein_coding	560.17	551.468	611.408	533.832	516.885	486.26	606.688	533.361	627	620	730	662	429	392	584	477
gene62341	37.7528	0.251345	0.312482	0.804351	0.421194	0.552646	LOC106382712	pseudogene	31.2695	40.9154	31.8267	33.8685	43.375	34.7329	30.1266	55.9078	35	46	38	42	36	28	29	50
gene118309	0.942863	1.72249	2.14167	0.804275	0.421238	0.552694	LOC111213301	lncRNA	1.78683	0	0	0	0	2.48092	1.03885	2.23631	2	0	0	0	0	2	1	2
gene22559	36.2914	-0.257202	0.319806	-0.804242	0.421257	0.552709	LOC106450762	protein_coding	49.1377	32.0207	33.5018	43.5452	25.3021	31.0115	32.2043	43.6081	55	36	40	54	21	25	31	39
gene25809	1.23574	-1.73381	2.15592	-0.804209	0.421276	0.55271	LOC106415493	protein_coding	1.78683	0	5.86281	0	0	0	0	2.23631	2	0	7	0	0	0	0	2
gene117186	3.74082	0.747657	0.929691	0.8042	0.421281	0.55271	LOC106382152	protein_coding	1.78683	3.55786	3.35018	2.41918	4.81944	7.44276	2.0777	4.47263	2	4	4	3	4	6	2	4
gene4542	397.47	0.0801632	0.0996826	0.804184	0.421291	0.55271	LOC106351025	protein_coding	371.66	370.017	381.92	422.55	409.653	382.062	455.016	386.882	416	416	456	524	340	308	438	346
gene31146	1.11543	-1.61902	2.01327	-0.804174	0.421296	0.55271	LOC106352415	lncRNA	0	3.55786	1.67509	1.61279	0	0	2.0777	0	0	4	2	2	0	0	2	0
gene45967	1.11543	-1.61902	2.01327	-0.804174	0.421296	0.55271	LOC106370265	protein_coding	0	3.55786	1.67509	1.61279	0	0	2.0777	0	0	4	2	2	0	0	2	0
gene228	2.8305	0.973552	1.21085	0.804025	0.421383	0.552795	LOC111214717	protein_coding	2.68024	0	2.51263	2.41918	0	7.44276	3.11655	4.47263	3	0	3	3	0	6	3	4
gene67387	15.8778	0.384903	0.478729	0.80401	0.421391	0.552795	LOC111204484	protein_coding	10.721	12.4525	15.9134	16.1279	16.8681	8.68322	23.8935	22.3631	12	14	19	20	14	7	23	20
gene1372	372.041	0.10412	0.129501	0.804008	0.421392	0.552795	LOC106432780	protein_coding	378.807	273.066	398.671	383.037	345.795	460.211	367.752	368.992	424	307	476	475	287	371	354	330
gene100000	4.10237	0.805008	1.00124	0.804008	0.421392	0.552795	LOC106415343	protein_coding	0	5.33679	3.35018	3.22557	9.63889	2.48092	2.0777	6.70894	0	6	4	4	8	2	2	6
gene51816	1.20844	-1.77356	2.20593	-0.803997	0.421399	0.552795	LOC106450804	lncRNA	0	0.889465	6.70036	0	0	0	2.0777	0	0	1	8	0	0	0	2	0
gene25952	538.777	-0.073749	0.0917411	-0.803882	0.421465	0.552872	LOC106452620	protein_coding	596.8	555.026	527.653	529.8	532.548	560.688	450.86	556.842	668	624	630	657	442	452	434	498
gene11706	29.2178	0.291228	0.36229	0.803852	0.421482	0.552885	LOC106454098	protein_coding	25.0156	18.6788	29.3141	32.2557	25.3021	22.3283	39.4763	41.3718	28	21	35	40	21	18	38	37
gene101343	141.011	-0.14261	0.177418	-0.803809	0.421507	0.552907	LOC106404626	pseudogene	166.175	122.746	128.982	174.181	108.437	136.451	141.283	149.833	186	138	154	216	90	110	136	134
gene101738	590.763	0.0670623	0.0834327	0.803789	0.421519	0.552912	LOC106353000	protein_coding	600.374	587.047	569.53	551.573	619.298	564.409	564.095	669.776	672	660	680	684	514	455	543	599
gene118059	3.45831	-0.874065	1.08768	-0.803605	0.421625	0.553031	LOC106412509	protein_coding	3.57365	7.11572	3.35018	4.03196	1.20486	0	7.27194	1.11816	4	8	4	5	1	0	7	1
gene117234	80.6952	-0.169574	0.211019	-0.803595	0.421631	0.553031	LOC106432155	protein_coding	75.0467	88.9465	83.7545	93.5416	84.3403	86.8322	72.7194	60.3804	84	100	100	116	70	70	70	54
gene41516	11.0231	-0.484565	0.602998	-0.803593	0.421632	0.553031	LOC106441626	protein_coding	10.721	16.0104	13.4007	11.2895	16.8681	2.48092	6.23309	11.1816	12	18	16	14	14	2	6	10
gene76923	137.88	-0.133705	0.16639	-0.803564	0.421649	0.553043	LOC106420623	protein_coding	166.175	122.746	147.408	141.119	136.149	119.084	149.594	120.761	186	138	176	175	113	96	144	108
gene90685	9.12412	0.607354	0.75586	0.803527	0.42167	0.553061	LOC106358546	protein_coding	0	10.6736	11.7256	6.45114	20.4826	7.44276	7.27194	8.94525	0	12	14	8	17	6	7	8
gene70996	31.2149	0.29175	0.363141	0.803406	0.42174	0.553143	LOC106382837	protein_coding	32.1629	35.5786	31.8267	12.9023	33.7361	32.252	33.2432	38.0173	36	40	38	16	28	26	32	34
gene83036	647.979	0.0668836	0.0832532	0.803375	0.421758	0.553156	LOC106396685	protein_coding	643.257	679.551	606.382	603.182	694	667.367	706.417	583.678	720	764	724	748	576	538	680	522
gene69331	215.27	-0.107083	0.1333	-0.803322	0.421789	0.553181	LOC106426909	protein_coding	203.698	261.503	211.061	216.92	224.104	195.993	209.847	199.032	228	294	252	269	186	158	202	178
gene106479	10.6115	0.452937	0.563834	0.803315	0.421793	0.553181	LOC106414140	protein_coding	10.721	5.33679	11.7256	8.06393	8.43403	14.8855	14.5439	11.1816	12	6	14	10	7	12	14	10
gene44343	4.94507	0.779462	0.970368	0.803264	0.421822	0.553206	LOC106451233	protein_coding	3.57365	6.22625	1.67509	3.22557	2.40972	0	13.505	8.94525	4	7	2	4	2	0	13	8
gene61639	3.39485	-0.886929	1.10417	-0.803252	0.421829	0.553206	LOC106379862	lncRNA	7.1473	7.11572	1.67509	1.61279	2.40972	4.96184	0	2.23631	8	8	2	2	2	4	0	2
gene30699	0.923517	1.74324	2.17025	0.803243	0.421834	0.553206	LOC106350380	protein_coding	0	0.889465	0	0.806393	3.61458	0	2.0777	0	0	1	0	1	3	0	2	0
gene116552	2.12623	-1.31572	1.63812	-0.803186	0.421867	0.553239	LOC106397572	protein_coding	7.1473	0	1.67509	3.22557	0	4.96184	0	0	8	0	2	4	0	4	0	0
gene49682	92.4145	0.176207	0.219393	0.803159	0.421883	0.55325	LOC106372118	protein_coding	76.8335	72.9361	108.881	87.8968	130.125	95.5154	81.0302	86.098	86	82	130	109	108	77	78	77
gene10820	835.187	0.059845	0.0745191	0.803083	0.421927	0.553298	LOC106428175	protein_coding	761.188	820.087	871.047	819.295	802.437	893.131	920.42	793.891	852	922	1040	1016	666	720	886	710
gene40105	390.232	-0.0773683	0.0963467	-0.803019	0.421963	0.553328	LOC106362284	protein_coding	406.503	402.038	422.96	370.941	409.653	374.619	359.442	375.701	455	452	505	460	340	302	346	336
gene62793	928.306	-0.0544963	0.0678654	-0.803005	0.421972	0.553328	BNAC03G00260D	protein_coding	960.419	963.29	943.913	914.449	973.528	915.459	821.729	933.661	1075	1083	1127	1134	808	738	791	835
gene113612	251.111	0.103878	0.129363	0.802997	0.421977	0.553328	LOC106345313	protein_coding	198.338	256.166	246.238	267.722	253.021	235.687	272.178	279.539	222	288	294	332	210	190	262	250
gene34665	766.159	-0.0563809	0.0702137	-0.80299	0.421981	0.553328	LOC106415711	protein_coding	777.269	748.929	780.592	817.682	790.389	702.1	754.204	758.11	870	842	932	1014	656	566	726	678
gene9837	201.35	-0.116754	0.145424	-0.802853	0.42206	0.553422	LOC106402757	protein_coding	246.582	204.577	167.509	219.339	207.236	191.031	191.148	183.378	276	230	200	272	172	154	184	164
gene24598	484.166	0.077873	0.0970066	0.80276	0.422114	0.553483	LOC106445606	protein_coding	442.239	524.784	448.924	469.321	487.969	445.325	493.453	561.314	495	590	536	582	405	359	475	502
gene27618	155.588	-0.139929	0.174332	-0.802655	0.422174	0.553552	LOC106346472	protein_coding	125.078	190.345	154.946	181.438	142.174	178.626	126.74	145.36	140	214	185	225	118	144	122	130
gene16107	39.2154	-0.29282	0.364847	-0.802583	0.422216	0.55359	LOC106361793	protein_coding	40.2036	61.3731	46.9025	24.1918	24.0972	47.1375	22.8547	46.9626	45	69	56	30	20	38	22	42
gene86921	170.588	-0.137569	0.171409	-0.802578	0.422219	0.55359	BNAC06G17700D	protein_coding	178.683	155.656	219.437	161.279	195.187	121.565	165.177	167.723	200	175	262	200	162	98	159	150
gene74611	19.6499	0.382901	0.477114	0.802535	0.422244	0.553591	LOC106348620	protein_coding	17.8683	19.5682	12.5632	18.547	14.4583	8.68322	35.3209	30.1902	20	22	15	23	12	7	34	27
gene69987	220.396	0.10422	0.129865	0.802525	0.422249	0.553591	LOC106347609	protein_coding	217.993	179.672	222.787	229.016	236.153	228.245	236.858	212.45	244	202	266	284	196	184	228	190
gene37662	155.989	0.1201	0.149653	0.802523	0.42225	0.553591	LOC106422282	protein_coding	146.52	145.872	164.159	141.925	144.583	153.817	176.604	174.432	164	164	196	176	120	124	170	156
gene32629	2.09829	-1.29347	1.61177	-0.802513	0.422256	0.553591	LOC106394453	protein_coding	3.57365	0	5.02527	3.22557	0	4.96184	0	0	4	0	6	4	0	4	0	0
gene2639	1.44018	1.23782	1.54243	0.802511	0.422257	0.553591	LOC106437472	protein_coding	0.893413	0.889465	0.837545	0.806393	4.81944	0	1.03885	2.23631	1	1	1	1	4	0	1	2
gene74347	9.12637	-0.530748	0.661458	-0.802391	0.422327	0.553672	LOC106451136	protein_coding	3.57365	12.4525	11.7256	15.3215	9.63889	4.96184	4.1554	11.1816	4	14	14	19	8	4	4	10
gene76918	64.7157	0.205093	0.255625	0.802317	0.422369	0.553704	LOC111205104	lncRNA	43.7772	51.589	78.7292	66.1242	55.4236	84.3513	70.6417	67.0894	49	58	94	82	46	68	68	60
gene83148	11.5335	-0.702717	0.875862	-0.802314	0.422371	0.553704	LOC106345924	protein_coding	44.6707	1.77893	5.02527	5.64475	1.20486	18.6069	4.1554	11.1816	50	2	6	7	1	15	4	10
gene64239	1.48068	-1.35702	1.6914	-0.802309	0.422374	0.553704	LOC106386690	lncRNA	1.78683	3.55786	0	3.22557	0	0	1.03885	2.23631	2	4	0	4	0	0	1	2
gene102626	65.2586	0.189444	0.23616	0.802185	0.422446	0.553788	LOC106407446	protein_coding	67.8994	61.3731	55.278	59.6731	61.4479	58.3016	67.5252	90.5707	76	69	66	74	51	47	65	81
gene31012	1.15101	-1.59486	1.98822	-0.802153	0.422465	0.553799	LOC106415619	protein_coding	2.68024	1.77893	2.51263	0	0	0	0	2.23631	3	2	3	0	0	0	0	2
gene11010	396.514	0.0909764	0.113416	0.802145	0.422469	0.553799	LOC111210478	protein_coding	424.371	402.038	364.332	345.136	480.739	380.821	354.247	420.427	475	452	435	428	399	307	341	376
gene88236	2.80988	-1.10099	1.3727	-0.802063	0.422516	0.55385	LOC106403577	protein_coding	1.78683	5.33679	1.67509	6.45114	7.22916	0	0	0	2	6	2	8	6	0	0	0
gene41264	3.38138	1.0426	1.29995	0.80203	0.422536	0.553866	LOC106432954	protein_coding	1.78683	7.11572	0	0	0	7.44276	6.23309	4.47263	2	8	0	0	0	6	6	4
gene71685	410.262	-0.0799188	0.0996492	-0.802002	0.422552	0.553877	LOC111204764	protein_coding	423.478	430.501	414.585	419.324	407.243	337.405	442.55	407.009	474	484	495	520	338	272	426	364
gene694	1.85564	-1.24732	1.55529	-0.801988	0.42256	0.553877	LOC111199753	protein_coding	5.36048	3.55786	0	1.61279	0	0	2.0777	2.23631	6	4	0	2	0	0	2	2
gene16230	4.83908	-0.680089	0.848075	-0.80192	0.422599	0.553919	LOC106439762	protein_coding	3.57365	8.00518	4.18772	8.06393	3.61458	2.48092	2.0777	6.70894	4	9	5	10	3	2	2	6
gene111996	1921.16	0.0427026	0.0532513	0.801907	0.422607	0.553919	LOC106396321	protein_coding	1931.56	1803.83	1963.2	1870.02	2101.28	1987.22	1876.16	1836.01	2162	2028	2344	2319	1744	1602	1806	1642
gene104560	72.2446	0.182488	0.227576	0.801877	0.422624	0.553931	LOC106390541	protein_coding	55.3916	83.6097	73.7039	58.0603	84.3403	69.4657	70.6417	82.7436	62	94	88	72	70	56	68	74
gene9541	16.6971	-0.419204	0.522803	-0.80184	0.422645	0.55395	LOC106412440	protein_coding	11.6144	10.6736	27.639	26.611	9.63889	12.4046	24.9324	10.0634	13	12	33	33	8	10	24	9
gene37821	137.902	-0.148108	0.184717	-0.80181	0.422663	0.553954	LOC106437882	protein_coding	154.56	117.409	170.859	136.28	137.354	164.981	112.196	109.579	173	132	204	169	114	133	108	98
gene27490	3.08831	-0.984771	1.2282	-0.801799	0.422669	0.553954	LOC106376243	protein_coding	0	8.89465	5.02527	2.41918	2.40972	3.72138	0	2.23631	0	10	6	3	2	3	0	2
gene10979	285.099	-0.0990462	0.123531	-0.801795	0.422672	0.553954	LOC106385023	protein_coding	354.685	264.171	288.953	271.754	287.962	270.42	256.596	286.248	397	297	345	337	239	218	247	256
gene45977	12.4656	-0.561558	0.700423	-0.80174	0.422703	0.553985	LOC106370258	pseudogene	7.1473	10.6736	28.4765	12.9023	14.4583	14.8855	0	11.1816	8	12	34	16	12	12	0	10
gene57676	3.12102	0.929358	1.15929	0.801659	0.42275	0.554037	LOC106420895	protein_coding	0	4.44732	2.51263	1.61279	1.20486	7.44276	1.03885	6.70894	0	5	3	2	1	6	1	6
gene42096	48.2137	0.21682	0.270493	0.801574	0.4228	0.554083	LOC106366565	protein_coding	50.9245	49.81	30.9892	46.7708	54.2187	49.6184	51.9424	51.4352	57	56	37	58	45	40	50	46
gene34767	1.62786	1.4134	1.76328	0.801572	0.422801	0.554083	LOC106357100	protein_coding	3.57365	0	0	0	2.40972	4.96184	2.0777	0	4	0	0	0	2	4	2	0
gene62302	11.5817	-0.554072	0.691263	-0.801536	0.422821	0.5541	LOC106378990	protein_coding	19.6551	19.5682	13.4007	2.41918	7.22916	14.8855	2.0777	13.4179	22	22	16	3	6	12	2	12
gene64022	8.1611	-0.535492	0.668203	-0.801391	0.422905	0.5542	LOC106385601	protein_coding	8.04072	14.2314	4.18772	12.0959	6.0243	9.92368	5.19424	5.59078	9	16	5	15	5	8	5	5
gene34282	491.671	0.0848279	0.105854	0.801369	0.422918	0.554207	LOC106353448	protein_coding	450.28	555.026	413.747	490.287	510.861	513.55	556.823	442.79	504	624	494	608	424	414	536	396
gene72397	94.2235	-0.164394	0.205144	-0.801356	0.422926	0.554207	LOC106396943	protein_coding	83.0874	106.736	117.256	91.1224	74.7014	107.92	92.4575	80.5073	93	120	140	113	62	87	89	72
gene89392	326.428	0.0870658	0.108655	0.801303	0.422957	0.554237	LOC106380696	protein_coding	320.735	318.428	282.253	344.33	322.903	363.455	312.693	346.628	359	358	337	427	268	293	301	310
gene105333	10.4302	-0.517885	0.646398	-0.801187	0.423023	0.554315	LOC106399277	lncRNA	10.721	7.11572	16.7509	14.5151	12.0486	2.48092	4.1554	15.6542	12	8	20	18	10	2	4	14
gene56830	1100.06	0.0489632	0.0611206	0.801091	0.423079	0.554378	LOC111202822	protein_coding	1089.96	1150.97	1042.74	1041.86	1106.06	1177.2	1111.57	1080.14	1220	1294	1245	1292	918	949	1070	966
gene5610	5.40497	0.648939	0.810101	0.80106	0.423097	0.554385	LOC106435448	protein_coding	1.78683	3.55786	3.35018	8.06393	4.81944	7.44276	4.1554	10.0634	2	4	4	10	4	6	4	9
gene4617	14.9377	0.587814	0.733801	0.801054	0.4231	0.554385	LOC106387280	protein_coding	25.0156	1.77893	1.67509	19.3534	16.8681	4.96184	20.777	29.0721	28	2	2	24	14	4	20	26
gene75995	1.85985	-1.17286	1.46432	-0.800959	0.423155	0.554448	LOC111205320	lncRNA	4.46707	0.889465	3.35018	1.61279	1.20486	0	0	3.35447	5	1	4	2	1	0	0	3
gene71426	298.581	0.089864	0.112201	0.800917	0.42318	0.554469	LOC106361090	protein_coding	301.08	284.629	263.827	308.042	274.708	317.558	332.432	306.375	337	320	315	382	228	256	320	274
gene23383	698.195	-0.061572	0.076886	-0.800823	0.423234	0.554531	LOC106402587	protein_coding	647.724	727.582	706.888	770.105	696.41	648.76	697.068	691.021	725	818	844	955	578	523	671	618
gene59141	785.996	0.0602803	0.0752753	0.800797	0.423249	0.554536	LOC106390982	protein_coding	755.827	796.961	809.906	716.077	821.715	810.02	852.895	724.565	846	896	967	888	682	653	821	648
gene31955	10.6766	-0.465317	0.581073	-0.800789	0.423254	0.554536	LOC106349476	protein_coding	12.5078	11.563	9.21299	16.1279	4.81944	14.8855	6.23309	10.0634	14	13	11	20	4	12	6	9
gene26948	1.12322	-1.52994	1.91059	-0.800771	0.423264	0.55454	LOC106346366	protein_coding	0.893413	0	3.35018	2.41918	1.20486	0	0	1.11816	1	0	4	3	1	0	0	1
gene117690	1.57353	-1.45018	1.81104	-0.800748	0.423277	0.554547	LOC106451583	protein_coding	0	3.55786	0.837545	4.83836	0	0	0	3.35447	0	4	1	6	0	0	0	3
gene102247	559.685	-0.0690274	0.0862077	-0.800711	0.423299	0.554566	LOC106357650	protein_coding	526.22	605.726	589.631	570.926	595.201	499.905	560.978	528.888	589	681	704	708	494	403	540	473
gene42148	3.3329	-0.949328	1.18572	-0.800637	0.423342	0.554611	LOC106417196	protein_coding	8.04072	6.22625	3.35018	0	2.40972	2.48092	4.1554	0	9	7	4	0	2	2	4	0
gene68503	3.48812	-0.806164	1.00692	-0.800623	0.42335	0.554612	LOC106389280	pseudogene	3.57365	4.44732	2.51263	7.25753	1.20486	1.24046	2.0777	5.59078	4	5	3	9	1	1	2	5
gene29872	80.3109	0.168612	0.210613	0.800577	0.423377	0.554637	LOC106347986	protein_coding	75.0467	72.9361	83.7545	70.9626	98.7986	66.9848	93.4964	80.5073	84	82	100	88	82	54	90	72
gene55966	1345	-0.0489146	0.0611028	-0.80053	0.423404	0.554655	LOC106360591	protein_coding	1412.49	1285.28	1412.94	1357.97	1398.84	1391.8	1223.76	1276.93	1581	1445	1687	1684	1161	1122	1178	1142
gene113910	0.798929	-1.93482	2.41694	-0.800524	0.423407	0.554655	LOC106433872	protein_coding	3.57365	1.77893	0	0	0	0	1.03885	0	4	2	0	0	0	0	1	0
gene103833	93.57	-0.154607	0.193135	-0.800514	0.423413	0.554655	LOC106374887	lncRNA	94.7018	96.0622	97.1552	106.444	98.7986	81.8703	99.7295	73.7983	106	108	116	132	82	66	96	66
gene58529	573.702	0.0720337	0.0899873	0.800487	0.423429	0.554665	LOC106432619	protein_coding	559.277	499.879	609.733	567.7	636.166	600.382	593.183	523.297	626	562	728	704	528	484	571	468
gene39115	3.57999	0.890367	1.11237	0.800423	0.423466	0.554704	LOC106359239	protein_coding	0	2.66839	0.837545	6.45114	3.61458	6.2023	1.03885	7.82709	0	3	1	8	3	5	1	7
gene3703	25.0543	-0.317304	0.39648	-0.800303	0.423535	0.554785	LOC106434058	protein_coding	29.4826	33.7997	34.3393	13.7087	20.4826	21.0878	21.8158	25.7176	33	38	41	17	17	17	21	23
gene106387	460.222	0.0734515	0.0917857	0.80025	0.423566	0.554815	LOC106416366	protein_coding	478.869	424.275	424.635	466.901	485.559	426.718	486.181	488.634	536	477	507	579	403	344	468	437
gene19685	8.54695	-0.532158	0.665023	-0.80021	0.423589	0.554833	LOC106423347	protein_coding	5.36048	10.6736	8.37545	16.1279	4.81944	4.96184	12.4662	5.59078	6	12	10	20	4	4	12	5
gene33642	139.426	-0.139276	0.174052	-0.8002	0.423595	0.554833	LOC106358476	protein_coding	121.504	163.662	149.083	149.989	166.271	116.603	116.351	131.942	136	184	178	186	138	94	112	118
gene15617	5.16687	0.757183	0.946269	0.800178	0.423608	0.554835	LOC111214154	protein_coding	3.57365	1.77893	6.70036	3.22557	14.4583	7.44276	4.1554	0	4	2	8	4	12	6	4	0
gene108270	5.22021	-0.683921	0.854735	-0.800155	0.423621	0.554835	LOC106422034	protein_coding	8.93413	5.33679	5.02527	6.45114	4.81944	4.96184	6.23309	0	10	6	6	8	4	4	6	0
gene52437	3.90382	-0.897507	1.12167	-0.800151	0.423623	0.554835	LOC111201668	protein_coding	3.57365	2.66839	5.02527	8.87032	2.40972	8.68322	0	0	4	3	6	11	2	7	0	0
gene30201	12.8336	-0.460157	0.575093	-0.800144	0.423627	0.554835	LOC106348300	lncRNA	16.0814	12.4525	8.37545	22.579	4.81944	9.92368	8.31079	20.1268	18	14	10	28	4	8	8	18
gene63894	0.887909	-2.07721	2.5961	-0.800127	0.423637	0.554839	LOC106433260	protein_coding	0	0	5.86281	0	0	1.24046	0	0	0	0	7	0	0	1	0	0
gene5595	1314.86	-0.048578	0.0607151	-0.800098	0.423654	0.55485	LOC106431804	protein_coding	1365.14	1279.94	1445.6	1256.36	1292.82	1358.3	1269.47	1251.22	1528	1439	1726	1558	1073	1095	1222	1119
gene79438	145.666	-0.134723	0.168393	-0.80005	0.423682	0.554875	LOC106355321	protein_coding	138.479	158.325	153.271	160.472	115.667	116.603	154.788	167.723	155	178	183	199	96	94	149	150
gene75930	343.883	0.0862986	0.107868	0.800039	0.423688	0.554875	LOC106440713	protein_coding	332.35	288.187	365.17	348.362	334.951	372.138	367.752	342.156	372	324	436	432	278	300	354	306
gene99171	40.2285	-0.281307	0.351636	-0.799995	0.423714	0.554899	LOC106413966	protein_coding	30.376	66.7099	48.5776	30.6429	46.9896	40.9352	21.8158	35.781	34	75	58	38	39	33	21	32
gene104496	1.99324	1.11397	1.39251	0.799975	0.423725	0.554904	LOC111209508	protein_coding	0	1.77893	1.67509	1.61279	2.40972	0	6.23309	2.23631	0	2	2	2	2	0	6	2
gene79832	9.84568	0.562452	0.703204	0.799841	0.423803	0.554995	LOC106400558	protein_coding	9.82754	5.33679	14.2383	2.41918	2.40972	19.8474	13.505	11.1816	11	6	17	3	2	16	13	10
gene47673	2.23534	-1.09074	1.36373	-0.79982	0.423815	0.555001	LOC111201400	pseudogene	1.78683	7.11572	1.67509	1.61279	3.61458	0	2.0777	0	2	8	2	2	3	0	2	0
gene56211	303.779	0.0986698	0.123395	0.799622	0.42393	0.555141	LOC106380537	protein_coding	278.745	300.639	318.267	275.786	318.083	292.748	268.023	377.937	312	338	380	342	264	236	258	338
gene111011	3.29099	-0.913488	1.14242	-0.799605	0.42394	0.555145	LOC111210971	protein_coding	5.36048	5.33679	1.67509	4.83836	0	4.96184	4.1554	0	6	6	2	6	0	4	4	0
gene81715	68.755	0.189103	0.236506	0.799569	0.423961	0.555162	LOC106445090	protein_coding	73.2599	67.5993	53.6029	62.8986	72.2916	55.8207	70.6417	93.9251	82	76	64	78	60	45	68	84
gene102687	1.12439	-1.63221	2.04148	-0.799524	0.423987	0.555186	LOC106402634	protein_coding	4.46707	0	0.837545	1.61279	0	0	2.0777	0	5	0	1	2	0	0	2	0
gene11764	10.5705	-0.472367	0.590913	-0.799385	0.424067	0.555281	LOC106452366	protein_coding	14.2946	7.11572	7.5379	20.1598	9.63889	7.44276	8.31079	10.0634	16	8	9	25	8	6	8	9
gene47016	72.3025	0.179056	0.224008	0.79933	0.424099	0.555313	LOC106419833	protein_coding	61.6455	66.7099	71.1913	71.769	60.243	89.3131	89.341	68.2075	69	75	85	89	50	72	86	61
gene88252	208.062	-0.121609	0.152159	-0.799225	0.42416	0.555382	LOC106404556	protein_coding	198.338	257.945	176.722	233.854	203.621	210.878	166.216	216.922	222	290	211	290	169	170	160	194
gene46011	181.823	0.126876	0.158767	0.799134	0.424213	0.555435	LOC106365962	protein_coding	192.084	185.898	188.448	129.023	192.778	209.638	190.109	166.605	215	209	225	160	160	169	183	149
gene5159	1.59511	1.43012	1.7896	0.79913	0.424215	0.555435	LOC106427892	protein_coding	0	1.77893	1.67509	0	7.22916	0	2.0777	0	0	2	2	0	6	0	2	0
gene104097	6.05218	0.696861	0.872265	0.798909	0.424343	0.555592	LOC106383115	protein_coding	1.78683	1.77893	8.37545	6.45114	12.0486	2.48092	2.0777	13.4179	2	2	10	8	10	2	2	12
gene60650	128.189	-0.150085	0.187867	-0.79889	0.424354	0.555597	BNAC02G46580D	protein_coding	148.307	128.972	107.206	154.827	144.583	99.2368	105.963	136.415	166	145	128	192	120	80	102	122
gene10369	62.1818	-0.219637	0.274961	-0.798793	0.42441	0.55566	LOC106416649	protein_coding	79.5138	67.5993	51.0902	69.3498	69.8819	63.2634	65.4475	31.3084	89	76	61	86	58	51	63	28
gene53727	5.33639	-0.815331	1.02079	-0.798728	0.424448	0.5557	LOC106374783	lncRNA	8.93413	7.11572	0	11.2895	2.40972	0	6.23309	6.70894	10	8	0	14	2	0	6	6
gene36229	49.2522	0.242044	0.30306	0.798666	0.424484	0.555737	LOC111199657	protein_coding	33.9497	39.1365	52.7653	54.8347	60.243	31.0115	70.6417	51.4352	38	44	63	68	50	25	68	46
gene14248	1214.39	0.0544355	0.0681647	0.798589	0.424529	0.555786	LOC106438606	protein_coding	1106.94	1311.07	1186.8	1162.01	1115.7	1275.19	1257.01	1300.42	1239	1474	1417	1441	926	1028	1210	1163
gene33992	55.545	0.213196	0.266977	0.798556	0.424548	0.555801	BNAA07G18840D	protein_coding	67.8994	42.6943	45.2274	49.9963	65.0625	64.5039	66.4863	42.4899	76	48	54	62	54	52	64	38
gene10580	1.048	1.97661	2.47588	0.798346	0.42467	0.555899	LOC106405919	lncRNA	0	0	1.67509	0	0	0	0	6.70894	0	0	2	0	0	0	0	6
gene115869	1.048	1.97661	2.47588	0.798346	0.42467	0.555899	LOC106430835	protein_coding	0	0	1.67509	0	0	0	0	6.70894	0	0	2	0	0	0	0	6
gene116641	1.048	1.97661	2.47588	0.798346	0.42467	0.555899	LOC106368186	protein_coding	0	0	1.67509	0	0	0	0	6.70894	0	0	2	0	0	0	0	6
gene33712	1.048	1.97661	2.47588	0.798346	0.42467	0.555899	LOC106358426	protein_coding	0	0	1.67509	0	0	0	0	6.70894	0	0	2	0	0	0	0	6
gene35371	1.048	1.97661	2.47588	0.798346	0.42467	0.555899	LOC106354155	protein_coding	0	0	1.67509	0	0	0	0	6.70894	0	0	2	0	0	0	0	6
gene48949	1.048	1.97661	2.47588	0.798346	0.42467	0.555899	LOC106370426	pseudogene	0	0	1.67509	0	0	0	0	6.70894	0	0	2	0	0	0	0	6
gene30248	3246.12	-0.0339971	0.0425857	-0.798323	0.424683	0.555907	LOC106348268	protein_coding	3134.09	3465.36	3171.78	3365.88	3103.72	3297.14	3201.73	3229.24	3508	3896	3787	4174	2576	2658	3082	2888
gene1781	181.69	-0.121478	0.152171	-0.798298	0.424698	0.555907	LOC106376515	protein_coding	219.78	185.898	170.859	181.438	137.354	183.588	190.109	184.496	246	209	204	225	114	148	183	165
gene78311	5.0997	0.724983	0.908163	0.798296	0.424698	0.555907	LOC106432793	protein_coding	6.25389	1.77893	1.67509	5.64475	14.4583	1.24046	4.1554	5.59078	7	2	2	7	12	1	4	5
gene117921	1.15021	-1.59358	1.99648	-0.798196	0.424757	0.555973	LOC111213087	protein_coding	3.57365	1.77893	0	1.61279	0	0	0	2.23631	4	2	0	2	0	0	0	2
gene118271	74.3957	-0.19879	0.249057	-0.79817	0.424772	0.555983	LOC111213277	protein_coding	80.4072	68.4888	95.4801	74.1881	42.1701	64.5039	88.3021	81.6254	90	77	114	92	35	52	85	73
gene24517	1.77341	-1.52499	1.91096	-0.798023	0.424857	0.556085	LOC106451828	protein_coding	0	7.11572	3.35018	0	0	3.72138	0	0	0	8	4	0	0	3	0	0
gene73571	2.0905	-1.28679	1.61253	-0.797998	0.424872	0.556094	LOC106375831	lncRNA	3.57365	0	3.35018	4.83836	0	4.96184	0	0	4	0	4	6	0	4	0	0
gene6182	94.5454	0.220178	0.275929	0.797951	0.424899	0.556119	LOC106406542	protein_coding	40.2036	88.9465	108.881	111.282	106.028	70.7062	102.846	127.47	45	100	130	138	88	57	99	114
gene104103	1.57368	1.43201	1.79468	0.797922	0.424915	0.556121	LOC106383118	protein_coding	1.78683	0	0	1.61279	0	2.48092	0	6.70894	2	0	0	2	0	2	0	6
gene87651	1.57368	1.43201	1.79468	0.797922	0.424915	0.556121	LOC106436635	lncRNA	1.78683	0	0	1.61279	0	2.48092	0	6.70894	2	0	0	2	0	2	0	6
gene49720	69.6363	-0.179943	0.22554	-0.797829	0.42497	0.556182	LOC111201478	protein_coding	83.9808	60.4836	73.7039	77.4137	62.6528	75.668	56.0978	67.0894	94	68	88	96	52	61	54	60
gene77798	1.43263	-1.33399	1.67225	-0.79772	0.425033	0.556255	LOC111205465	protein_coding	0.893413	0.889465	0.837545	5.64475	0	0	2.0777	1.11816	1	1	1	7	0	0	2	1
gene94095	11.1459	0.547075	0.685835	0.797678	0.425057	0.556267	LOC106407432	protein_coding	7.1473	17.7893	6.70036	4.83836	7.22916	2.48092	22.8547	20.1268	8	20	8	6	6	2	22	18
gene8895	6.61541	-0.659654	0.826974	-0.797671	0.425061	0.556267	LOC106346658	protein_coding	10.721	5.33679	6.70036	9.67671	7.22916	0	2.0777	11.1816	12	6	8	12	6	0	2	10
gene27895	107.288	0.17065	0.213937	0.797664	0.425065	0.556267	BNAA06G10570D	protein_coding	110.783	81.8308	120.606	91.1224	96.3889	84.3513	126.74	146.478	124	92	144	113	80	68	122	131
gene58729	4.07249	1.83628	2.30223	0.797612	0.425095	0.556275	LOC106404570	protein_coding	7.1473	0	0	0	0	14.8855	8.31079	2.23631	8	0	0	0	0	12	8	2
gene83570	11.409	0.454197	0.569446	0.797612	0.425096	0.556275	LOC106401012	lncRNA	5.36048	12.4525	14.2383	6.45114	19.2778	9.92368	13.505	10.0634	6	14	17	8	16	8	13	9
gene35043	2.35107	1.02987	1.2912	0.797606	0.425099	0.556275	LOC106454172	protein_coding	3.57365	2.66839	0	0	3.61458	2.48092	3.11655	3.35447	4	3	0	0	3	2	3	3
gene39532	2559.85	-0.0409534	0.0513457	-0.7976	0.425102	0.556275	LOC111199850	protein_coding	2623.06	2476.27	2497.56	2788.51	2530.21	2478.44	2703.08	2381.67	2936	2784	2982	3458	2100	1998	2602	2130
gene104562	12.9335	0.471581	0.591353	0.797461	0.425183	0.55637	LOC106390548	protein_coding	7.1473	12.4525	10.8881	12.9023	14.4583	4.96184	9.34964	31.3084	8	14	13	16	12	4	9	28
gene55494	5.59792	-0.774322	0.971007	-0.797442	0.425194	0.55637	LOC106376849	protein_coding	5.36048	6.22625	11.7256	4.83836	0	9.92368	0	6.70894	6	7	14	6	0	8	0	6
gene59570	0.901371	1.74305	2.18585	0.797423	0.425205	0.55637	LOC106378314	protein_coding	0	0	0	1.61279	1.20486	0	1.03885	3.35447	0	0	0	2	1	0	1	3
gene97900	0.901371	1.74305	2.18585	0.797423	0.425205	0.55637	LOC106431968	lncRNA	0	0	0	1.61279	1.20486	0	1.03885	3.35447	0	0	0	2	1	0	1	3
gene1196	1.14922	-1.59222	1.99681	-0.797381	0.42523	0.55638	LOC106372559	protein_coding	1.78683	3.55786	0	1.61279	0	0	0	2.23631	2	4	0	2	0	0	0	2
gene11766	11.541	-0.449624	0.56388	-0.797374	0.425234	0.55638	LOC106452363	protein_coding	11.6144	8.89465	11.7256	20.9662	8.43403	9.92368	6.23309	14.536	13	10	14	26	7	8	6	13
gene105760	6313.4	0.0246363	0.0308969	0.797371	0.425236	0.55638	LOC106372205	protein_coding	6214.58	6253.83	6103.19	6463.24	6348.41	6560.79	6289.19	6273.98	6956	7031	7287	8015	5269	5289	6054	5611
gene101764	51.7821	-0.221428	0.277731	-0.797275	0.425291	0.556442	LOC106352985	protein_coding	66.1126	55.1468	41.8772	59.6731	43.375	64.5039	47.787	35.781	74	62	50	74	36	52	46	32
gene56500	1.35529	1.62783	2.04185	0.797231	0.425317	0.556466	LOC111202805	lncRNA	0	2.66839	0	0	4.81944	0	0	3.35447	0	3	0	0	4	0	0	3
gene45154	4.4002	-0.718864	0.90175	-0.797187	0.425342	0.556489	LOC106368035	protein_coding	5.36048	3.55786	5.02527	8.06393	1.20486	2.48092	7.27194	2.23631	6	4	6	10	1	2	7	2
gene83634	4.95687	-0.805941	1.01105	-0.79713	0.425376	0.556516	LOC106399276	protein_coding	13.4012	3.55786	1.67509	6.45114	2.40972	9.92368	0	2.23631	15	4	2	8	2	8	0	2
gene112431	15.8076	-0.453221	0.56857	-0.797125	0.425379	0.556516	LOC106434150	protein_coding	23.2287	7.11572	28.4765	14.5151	12.0486	4.96184	24.9324	11.1816	26	8	34	18	10	4	24	10
gene89369	632.417	-0.0612742	0.076874	-0.797073	0.425409	0.556545	LOC106380681	protein_coding	666.486	679.551	609.733	628.18	620.503	600.382	601.493	653.003	746	764	728	779	515	484	579	584
gene85787	663.45	0.0712426	0.0893924	0.796964	0.425472	0.556618	LOC106348454	protein_coding	645.044	718.688	638.209	585.441	684.361	772.806	621.232	641.822	722	808	762	726	568	623	598	574
gene69096	376.705	-0.0928946	0.116564	-0.796943	0.425484	0.556625	LOC106382056	protein_coding	353.792	432.28	357.632	412.873	322.903	321.279	410.345	402.536	396	486	427	512	268	259	395	360
gene57185	8.44076	0.520013	0.652537	0.796909	0.425504	0.55664	LOC106355061	protein_coding	10.721	7.11572	5.02527	4.83836	10.8437	13.6451	4.1554	11.1816	12	8	6	6	9	11	4	10
gene76364	1.58538	-1.38251	1.73491	-0.796875	0.425524	0.556656	LOC106368661	lncRNA	0	0	6.70036	2.41918	1.20486	1.24046	0	1.11816	0	0	8	3	1	1	0	1
gene85439	4.55555	0.724958	0.909824	0.796812	0.42556	0.556694	LOC111206784	protein_coding	5.36048	1.77893	5.02527	1.61279	9.63889	2.48092	8.31079	2.23631	6	2	6	2	8	2	8	2
gene90431	215.542	0.105803	0.132798	0.796719	0.425615	0.556755	LOC106421395	protein_coding	193.871	204.577	192.635	238.692	243.382	228.245	201.537	221.395	217	230	230	296	202	184	194	198
gene65558	265.478	0.0952536	0.119563	0.796681	0.425636	0.556773	LOC106387973	protein_coding	248.369	227.703	281.415	269.335	253.021	282.825	295.033	266.121	278	256	336	334	210	228	284	238
gene45220	6.97781	0.575114	0.721907	0.79666	0.425648	0.556779	BNAA09G36760D	protein_coding	5.36048	8.89465	3.35018	4.83836	10.8437	4.96184	4.1554	13.4179	6	10	4	6	9	4	4	12
gene74735	520.776	-0.0756517	0.0949644	-0.796632	0.425665	0.55679	LOC111205169	protein_coding	562.85	563.921	551.104	459.644	542.187	506.108	457.093	523.297	630	634	658	570	450	408	440	468
gene49302	2.17028	1.17267	1.4721	0.796596	0.425686	0.556808	LOC106455015	pseudogene	1.78683	3.55786	0	0	4.81944	4.96184	0	2.23631	2	4	0	0	4	4	0	2
gene106173	3.81204	0.84787	1.06445	0.796531	0.425723	0.556847	LOC111210105	protein_coding	0	2.66839	2.51263	5.64475	1.20486	7.44276	2.0777	8.94525	0	3	3	7	1	6	2	8
gene54970	377.823	0.0817842	0.102688	0.796432	0.425781	0.556904	LOC106451501	lncRNA	368.086	345.112	402.859	351.587	387.965	410.592	344.898	411.482	412	388	481	436	322	331	332	368
gene13405	4.64317	-0.773051	0.970646	-0.796429	0.425783	0.556904	LOC106443636	pseudogene	1.78683	3.55786	8.37545	9.67671	0	4.96184	2.0777	6.70894	2	4	10	12	0	4	2	6
gene109919	130.855	0.140874	0.176885	0.796415	0.425791	0.556905	LOC106449180	protein_coding	114.357	120.967	144.058	118.54	122.896	129.008	122.584	174.432	128	136	172	147	102	104	118	156
gene43571	18.6251	0.350629	0.440335	0.796277	0.425871	0.557	LOC111200261	protein_coding	15.188	10.6736	17.5884	21.7726	22.8924	28.5306	15.5827	16.7723	17	12	21	27	19	23	15	15
gene10639	221.069	0.122916	0.154371	0.796236	0.425895	0.557021	BNAA03G00330D	protein_coding	217.099	198.351	243.726	187.89	277.118	168.703	243.091	232.577	243	223	291	233	230	136	234	208
gene6147	101.593	0.172431	0.216579	0.796158	0.42594	0.55707	LOC106384089	protein_coding	80.4072	101.399	119.769	80.6393	100.003	120.325	131.934	78.2709	90	114	143	100	83	97	127	70
gene25858	19.0742	-0.396493	0.498065	-0.796067	0.425993	0.55713	LOC106441752	protein_coding	12.5078	38.247	16.7509	19.3534	24.0972	7.44276	20.777	13.4179	14	43	20	24	20	6	20	12
gene63811	0.933964	1.70858	2.14642	0.796017	0.426022	0.557157	LOC106443143	protein_coding	1.78683	0	0	0	2.40972	0	1.03885	2.23631	2	0	0	0	2	0	1	2
gene101258	3.14628	0.912785	1.14693	0.795853	0.426118	0.557272	LOC106420074	lncRNA	1.78683	5.33679	0	1.61279	9.63889	2.48092	2.0777	2.23631	2	6	0	2	8	2	2	2
gene21097	2311.34	0.041387	0.0520086	0.795774	0.426163	0.557322	LOC106366965	protein_coding	2344.32	2174.74	2204.42	2391.76	2218.15	2240.27	2511.94	2405.15	2624	2445	2632	2966	1841	1806	2418	2151
gene2504	1.6289	1.41835	1.78242	0.795744	0.426181	0.557326	LOC111201240	protein_coding	1.78683	1.77893	0	0	7.22916	0	0	2.23631	2	2	0	0	6	0	0	2
gene87128	5.21247	-0.683393	0.858812	-0.795742	0.426182	0.557326	LOC106402817	protein_coding	7.1473	7.11572	4.18772	7.25753	0	7.44276	5.19424	3.35447	8	8	5	9	0	6	5	3
gene22375	2.20816	0.961055	1.20796	0.795602	0.426263	0.557422	LOC106374086	protein_coding	1.78683	0.889465	1.67509	1.61279	6.0243	2.48092	2.0777	1.11816	2	1	2	2	5	2	2	1
gene60462	10.486	-0.54435	0.684221	-0.795576	0.426278	0.557432	LOC111203297	protein_coding	7.1473	15.1209	8.37545	19.3534	2.40972	2.48092	15.5827	13.4179	8	17	10	24	2	2	15	12
gene37334	410.944	-0.0823019	0.10346	-0.795496	0.426325	0.557483	LOC106418969	protein_coding	382.381	472.306	388.621	447.548	428.93	369.657	413.462	384.646	428	531	464	555	356	298	398	344
gene20923	121.223	0.143028	0.179801	0.795483	0.426332	0.557483	LOC106447137	protein_coding	135.799	124.525	97.1552	104.025	114.462	116.603	132.973	144.242	152	140	116	129	95	94	128	129
gene57621	134.717	-0.128069	0.161003	-0.795441	0.426357	0.557491	LOC106380897	lncRNA	143.839	154.767	145.733	118.54	127.715	133.97	125.701	127.47	161	174	174	147	106	108	121	114
gene26594	2.23397	-1.08089	1.35888	-0.79543	0.426364	0.557491	LOC106351058	pseudogene	5.36048	3.55786	0	3.22557	2.40972	1.24046	2.0777	0	6	4	0	4	2	1	2	0
gene3729	177.027	0.119539	0.150284	0.795424	0.426367	0.557491	LOC106436841	pseudogene	185.83	171.667	154.108	167.73	207.236	145.134	192.187	192.323	208	193	184	208	172	117	185	172
gene47527	418.991	-0.0748839	0.0941438	-0.79542	0.426369	0.557491	BNAC05G03250D	protein_coding	419.011	439.396	407.047	454.806	409.653	372.138	438.394	411.482	469	494	486	564	340	300	422	368
gene50887	154.239	0.136821	0.172017	0.795394	0.426384	0.557496	LOC106435170	protein_coding	153.667	169.888	124.794	140.312	156.632	136.451	205.692	146.478	172	191	149	174	130	110	198	131
gene33736	55.5096	-0.223909	0.281514	-0.795374	0.426396	0.557496	LOC106352585	protein_coding	70.5796	64.9309	50.2527	53.2219	37.3507	76.9085	40.5151	50.317	79	73	60	66	31	62	39	45
gene67343	3.47895	-0.941807	1.18411	-0.795374	0.426396	0.557496	LOC106388622	protein_coding	9.82754	3.55786	0	4.83836	2.40972	4.96184	0	2.23631	11	4	0	6	2	4	0	2
gene87524	1.61308	1.55184	1.95138	0.795253	0.426466	0.557577	LOC106446491	protein_coding	0	0	0	3.22557	0	7.44276	0	2.23631	0	0	0	4	0	6	0	2
gene82209	7.61079	0.614999	0.773399	0.795191	0.426503	0.557615	LOC106399856	pseudogene	8.93413	1.77893	11.7256	1.61279	14.4583	4.96184	6.23309	11.1816	10	2	14	2	12	4	6	10
gene2248	4.78112	0.699706	0.879996	0.795124	0.426541	0.557653	LOC106362678	lncRNA	1.78683	5.33679	2.51263	4.83836	4.81944	12.4046	2.0777	4.47263	2	6	3	6	4	10	2	4
gene10249	12.768	-0.507664	0.638482	-0.795112	0.426549	0.557653	LOC106425918	protein_coding	16.0814	12.4525	16.7509	14.5151	12.0486	12.4046	0	17.8905	18	14	20	18	10	10	0	16
gene110364	182.585	0.131493	0.165379	0.795101	0.426555	0.557653	LOC106430000	protein_coding	146.52	197.461	153.271	199.179	180.729	217.08	150.633	215.804	164	222	183	247	150	175	145	193
gene61412	5.21902	0.656016	0.825219	0.79496	0.426637	0.55775	LOC106378665	protein_coding	5.36048	0.889465	5.86281	4.03196	4.81944	9.92368	4.1554	6.70894	6	1	7	5	4	8	4	6
gene64589	3.48583	-0.805235	1.01298	-0.794913	0.426664	0.557775	LOC111204346	protein_coding	1.78683	4.44732	6.70036	4.83836	1.20486	1.24046	2.0777	5.59078	2	5	8	6	1	1	2	5
gene89208	0.81115	-1.91006	2.40298	-0.794874	0.426687	0.557795	LOC106430730	protein_coding	3.57365	0	1.67509	0	0	1.24046	0	0	4	0	2	0	0	1	0	0
gene104964	1.61711	1.40318	1.76553	0.794768	0.426748	0.557866	LOC106397966	protein_coding	3.57365	0	0	0	2.40972	2.48092	0	4.47263	4	0	0	0	2	2	0	4
gene48843	454.894	-0.07742	0.0974148	-0.794746	0.426761	0.557873	LOC106371629	protein_coding	479.763	430.501	510.902	446.742	416.882	463.932	405.151	485.28	537	484	610	554	346	374	390	434
gene27962	0.93295	1.70616	2.14691	0.794705	0.426785	0.557883	LOC106351358	protein_coding	1.78683	0	0	0	0	2.48092	2.0777	1.11816	2	0	0	0	0	2	2	1
gene74656	0.93295	1.70616	2.14691	0.794705	0.426785	0.557883	LOC111205648	protein_coding	1.78683	0	0	0	0	2.48092	2.0777	1.11816	2	0	0	0	0	2	2	1
gene76427	1460.98	-0.0438743	0.0552126	-0.794642	0.426822	0.557921	LOC106390832	protein_coding	1482.17	1423.14	1550.3	1476.51	1536.2	1368.23	1406.6	1444.66	1659	1600	1851	1831	1275	1103	1354	1292
gene104473	27.1828	-0.332148	0.41804	-0.794537	0.426883	0.557991	LOC106416774	protein_coding	28.5892	37.3575	21.7762	33.8685	9.63889	17.3664	35.3209	33.5447	32	42	26	42	8	14	34	30
gene69162	16.1742	0.378844	0.476943	0.794318	0.427011	0.558141	LOC111203736	protein_coding	7.1473	17.7893	17.5884	13.7087	12.0486	21.0878	17.6604	22.3631	8	20	21	17	10	17	17	20
gene109289	307.492	-0.0976311	0.122913	-0.794314	0.427013	0.558141	LOC106440627	protein_coding	366.299	291.744	329.993	283.044	302.42	317.558	252.44	316.438	410	328	394	351	251	256	243	283
gene59568	22.3422	0.321079	0.404258	0.794243	0.427054	0.558185	LOC106378312	protein_coding	19.6551	24.0156	15.0758	20.9662	22.8924	18.6069	37.3986	20.1268	22	27	18	26	19	15	36	18
gene86292	17.1064	0.384334	0.483954	0.794153	0.427106	0.558243	LOC106405062	protein_coding	10.721	8.89465	26.8014	12.9023	14.4583	22.3283	22.8547	17.8905	12	10	32	16	12	18	22	16
gene99303	370.198	-0.0937462	0.118053	-0.794104	0.427135	0.558265	LOC106368316	protein_coding	402.036	339.776	393.646	391.907	385.555	396.947	280.489	371.228	450	382	470	486	320	320	270	332
gene80886	102.293	-0.186223	0.234509	-0.794098	0.427138	0.558265	BNAC05G49740D	protein_coding	68.7928	119.188	119.769	127.41	97.5937	91.794	68.564	125.234	77	134	143	158	81	74	66	112
gene116324	1.10344	-1.60201	2.01753	-0.794044	0.42717	0.558283	LOC106397743	protein_coding	1.78683	0	3.35018	1.61279	0	0	2.0777	0	2	0	4	2	0	0	2	0
gene5071	1.10344	-1.60201	2.01753	-0.794044	0.42717	0.558283	LOC106434573	protein_coding	1.78683	0	3.35018	1.61279	0	0	2.0777	0	2	0	4	2	0	0	2	0
gene93160	9.15514	0.488266	0.614917	0.794035	0.427175	0.558283	LOC106348755	protein_coding	7.1473	5.33679	8.37545	9.67671	4.81944	9.92368	14.5439	13.4179	8	6	10	12	4	8	14	12
gene96901	31.4526	-0.313761	0.39516	-0.794009	0.42719	0.558292	LOC106416171	protein_coding	28.5892	32.9102	45.2274	33.0621	24.0972	9.92368	35.3209	42.4899	32	37	54	41	20	8	34	38
gene76138	3.52347	-1.00346	1.26387	-0.793957	0.42722	0.558314	LOC106390726	pseudogene	3.57365	7.11572	0	8.06393	0	4.96184	0	4.47263	4	8	0	10	0	4	0	4
gene66141	136.548	-0.146861	0.184974	-0.793955	0.427222	0.558314	LOC106420800	protein_coding	114.357	168.998	144.058	146.763	122.896	109.16	118.429	167.723	128	190	172	182	102	88	114	150
gene78524	2.18941	0.961491	1.21125	0.793799	0.427312	0.558422	LOC106383671	protein_coding	0.893413	0.889465	2.51263	1.61279	3.61458	2.48092	1.03885	4.47263	1	1	3	2	3	2	1	4
gene20919	1.69842	1.50839	1.90025	0.793784	0.427321	0.558423	LOC111215084	pseudogene	3.57365	0	0	0	4.81944	0	5.19424	0	4	0	0	0	4	0	5	0
gene66343	238.233	0.13053	0.164476	0.793613	0.427421	0.558543	LOC106388271	pseudogene	244.795	236.598	177.559	249.982	257.84	305.153	174.527	259.412	274	266	212	310	214	246	168	232
gene42060	28.1663	-0.276879	0.348895	-0.793589	0.427435	0.558552	LOC106447998	protein_coding	29.4826	27.5734	26.8014	39.5132	26.5069	22.3283	21.8158	31.3084	33	31	32	49	22	18	21	28
gene55333	262.208	0.0996926	0.125633	0.793526	0.427472	0.55859	LOC106390281	protein_coding	294.826	224.145	268.014	225.79	259.045	285.306	272.178	268.358	330	252	320	280	215	230	262	240
gene24662	27.7304	-0.342201	0.43126	-0.793491	0.427492	0.558596	LOC106451795	protein_coding	28.5892	23.1261	36.852	35.4813	40.9653	12.4046	33.2432	11.1816	32	26	44	44	34	10	32	10
gene87962	0.8067	-1.91008	2.40719	-0.793491	0.427492	0.558596	LOC106402406	protein_coding	3.57365	0	1.67509	0	1.20486	0	0	0	4	0	2	0	1	0	0	0
gene110207	276.89	0.0964477	0.121551	0.793474	0.427501	0.558596	LOC106402214	protein_coding	262.663	311.313	227.812	269.335	284.347	271.661	295.033	292.957	294	350	272	334	236	219	284	262
gene117369	3.557	-0.785673	0.99018	-0.793465	0.427507	0.558596	LOC106364265	protein_coding	1.78683	7.11572	5.02527	4.03196	4.81944	2.48092	2.0777	1.11816	2	8	6	5	4	2	2	1
gene57238	2.44439	1.14837	1.44754	0.793327	0.427587	0.558683	LOC106417195	protein_coding	0	4.44732	1.67509	0	2.40972	0	2.0777	8.94525	0	5	2	0	2	0	2	8
gene62590	97.6012	-0.158925	0.20033	-0.793315	0.427594	0.558683	LOC106377352	protein_coding	109.89	90.7254	123.957	87.0904	103.618	97.9963	90.3798	77.1528	123	102	148	108	86	79	87	69
gene101068	13.1148	-0.441992	0.557149	-0.79331	0.427597	0.558683	LOC106406345	protein_coding	10.721	24.905	11.7256	12.9023	9.63889	19.8474	6.23309	8.94525	12	28	14	16	8	16	6	8
gene3957	19.0137	0.346336	0.436585	0.793285	0.427612	0.558683	LOC106366331	protein_coding	21.4419	17.7893	8.37545	19.3534	19.2778	24.8092	18.6993	22.3631	24	20	10	24	16	20	18	20
gene111450	2.12574	1.17054	1.47558	0.793271	0.42762	0.558683	LOC106434118	protein_coding	0	3.55786	1.67509	0	4.81944	2.48092	0	4.47263	0	4	2	0	4	2	0	4
gene21648	16.4684	-0.373365	0.470665	-0.793271	0.42762	0.558683	LOC106447587	protein_coding	17.8683	15.1209	26.8014	14.5151	9.63889	17.3664	11.4273	19.0087	20	17	32	18	8	14	11	17
gene22114	279.372	-0.0870573	0.109747	-0.793253	0.42763	0.558685	LOC106450469	pseudogene	300.187	295.302	264.664	291.108	265.069	280.344	272.178	266.121	336	332	316	361	220	226	262	238
gene30353	1097.62	0.0478371	0.0603059	0.79324	0.427638	0.558685	LOC106348528	protein_coding	1064.95	1085.15	1021.8	1145.08	1144.62	1123.86	1119.88	1075.67	1192	1220	1220	1420	950	906	1078	962
gene58174	16.1042	-0.419059	0.528295	-0.793228	0.427645	0.558685	LOC106381083	protein_coding	16.0814	10.6736	30.1516	16.9342	16.8681	7.44276	22.8547	7.82709	18	12	36	21	14	6	22	7
gene105610	1.14403	-1.58511	1.99855	-0.793133	0.427701	0.558728	LOC106426177	protein_coding	1.78683	1.77893	3.35018	0	0	0	0	2.23631	2	2	4	0	0	0	0	2
gene51376	1.14403	-1.58511	1.99855	-0.793133	0.427701	0.558728	LOC106374185	protein_coding	1.78683	1.77893	3.35018	0	0	0	0	2.23631	2	2	4	0	0	0	0	2
gene69111	1.14403	-1.58511	1.99855	-0.793133	0.427701	0.558728	LOC106455041	lncRNA	1.78683	1.77893	3.35018	0	0	0	0	2.23631	2	2	4	0	0	0	0	2
gene60694	17.5541	-0.411499	0.518885	-0.793045	0.427752	0.558784	LOC106347046	pseudogene	21.4419	21.3472	15.0758	22.579	7.22916	14.8855	31.1655	6.70894	24	24	18	28	6	12	30	6
gene82174	48.6424	-0.257584	0.324818	-0.79301	0.427772	0.558801	LOC106402248	protein_coding	28.5892	64.0415	56.1155	62.8986	28.9167	60.7825	36.3597	51.4352	32	72	67	78	24	49	35	46
gene69533	9.37178	-0.570304	0.71921	-0.792959	0.427802	0.55883	LOC106421847	protein_coding	14.2946	7.11572	20.1011	3.22557	2.40972	14.8855	6.23309	6.70894	16	8	24	4	2	12	6	6
gene17005	7.63921	0.609792	0.769069	0.792897	0.427838	0.558867	LOC106441178	pseudogene	8.04072	7.11572	8.37545	0.806393	2.40972	7.44276	13.505	13.4179	9	8	10	1	2	6	13	12
gene52547	1.13851	-1.5111	1.90596	-0.792826	0.427879	0.558911	LOC106369180	protein_coding	0.893413	0	3.35018	2.41918	1.20486	1.24046	0	0	1	0	4	3	1	1	0	0
gene70956	165.324	0.125516	0.158354	0.792625	0.427996	0.559054	LOC106422255	pseudogene	146.52	150.32	186.772	148.376	154.222	209.638	157.905	168.842	164	169	223	184	128	169	152	151
gene86759	4.72244	-0.866005	1.0926	-0.792606	0.428007	0.559057	LOC106407930	pseudogene	3.57365	14.2314	6.70036	0	2.40972	0	4.1554	6.70894	4	16	8	0	2	0	4	6
gene10001	4.84041	0.750752	0.947208	0.792594	0.428014	0.559057	LOC106380084	lncRNA	3.57365	3.55786	3.35018	4.03196	0	2.48092	8.31079	13.4179	4	4	4	5	0	2	8	12
gene29793	623.888	0.0690275	0.0870942	0.792561	0.428034	0.559072	LOC106348035	protein_coding	557.49	668.878	623.133	587.054	583.153	627.673	633.698	710.029	624	752	744	728	484	506	610	635
gene39239	3.64603	0.820196	1.03499	0.792466	0.428089	0.559134	LOC106379526	pseudogene	3.57365	5.33679	1.67509	0	7.22916	4.96184	4.1554	2.23631	4	6	2	0	6	4	4	2
gene87139	5.67731	-0.891155	1.12502	-0.792127	0.428287	0.559383	LOC106405393	pseudogene	7.1473	10.6736	11.7256	0	9.63889	0	6.23309	0	8	12	14	0	8	0	6	0
gene5822	52.9487	-0.256383	0.323685	-0.792075	0.428317	0.559401	LOC106422692	protein_coding	42.8838	62.2625	35.1769	90.316	31.3264	49.6184	56.0978	55.9078	48	70	42	112	26	40	54	50
gene91634	1.17967	-1.57208	1.9848	-0.792063	0.428324	0.559401	LOC106413437	pseudogene	3.57365	1.77893	1.67509	0	2.40972	0	0	0	4	2	2	0	2	0	0	0
gene99846	1.17967	-1.57208	1.9848	-0.792063	0.428324	0.559401	LOC106413391	protein_coding	3.57365	1.77893	1.67509	0	2.40972	0	0	0	4	2	2	0	2	0	0	0
gene30386	3.26565	0.846203	1.06839	0.792038	0.428339	0.559404	LOC106350638	protein_coding	4.46707	0	1.67509	3.22557	2.40972	3.72138	7.27194	3.35447	5	0	2	4	2	3	7	3
gene68	1.56478	1.42299	1.79662	0.792033	0.428341	0.559404	LOC106369391	protein_coding	1.78683	0	0	1.61279	2.40972	0	0	6.70894	2	0	0	2	2	0	0	6
gene70859	14.5246	-0.417089	0.526668	-0.791939	0.428396	0.559465	LOC111204720	protein_coding	12.5078	20.4577	14.2383	19.3534	16.8681	7.44276	19.7381	5.59078	14	23	17	24	14	6	19	5
gene106403	7.50046	-0.572383	0.722893	-0.791795	0.42848	0.559562	BNAC09G45420D	protein_coding	10.721	7.11572	7.5379	10.4831	10.8437	1.24046	3.11655	8.94525	12	8	9	13	9	1	3	8
gene22087	487.005	0.0764735	0.0965836	0.791786	0.428485	0.559562	LOC106450452	protein_coding	503.885	508.774	488.289	395.939	513.271	506.108	494.492	485.28	564	572	583	491	426	408	476	434
gene768	286.94	0.101864	0.128659	0.791739	0.428513	0.559588	LOC106367715	protein_coding	266.237	268.618	290.628	282.237	224.104	312.596	317.888	333.211	298	302	347	350	186	252	306	298
gene71820	5.57213	-0.650942	0.822228	-0.791681	0.428547	0.559622	LOC106439127	protein_coding	3.57365	8.89465	5.02527	9.67671	4.81944	3.72138	1.03885	7.82709	4	10	6	12	4	3	1	7
gene99671	2.84427	-0.853455	1.07805	-0.791666	0.428555	0.559623	LOC111198115	protein_coding	2.68024	5.33679	4.18772	2.41918	3.61458	1.24046	1.03885	2.23631	3	6	5	3	3	1	1	2
gene89642	10.7587	0.579424	0.731941	0.791626	0.428579	0.559644	LOC106368870	lncRNA	8.04072	5.33679	5.02527	16.1279	16.8681	0	14.5439	20.1268	9	6	6	20	14	0	14	18
gene85011	8.68936	0.527701	0.666632	0.791594	0.428598	0.559658	LOC106353630	protein_coding	5.36048	14.2314	2.51263	6.45114	7.22916	9.92368	10.3885	13.4179	6	16	3	8	6	8	10	12
gene48866	14.9821	-0.377747	0.477303	-0.791419	0.428699	0.559768	LOC106371640	protein_coding	21.4419	12.4525	16.7509	16.9342	15.6632	14.8855	8.31079	13.4179	24	14	20	21	13	12	8	12
gene113912	369.236	0.0851753	0.107624	0.791418	0.4287	0.559768	LOC106433885	protein_coding	339.497	361.123	365.17	366.102	380.736	439.123	323.082	379.055	380	406	436	454	316	354	311	339
gene6231	469.481	0.0797747	0.100801	0.791409	0.428705	0.559768	LOC106367220	protein_coding	445.813	443.843	531.841	404.809	503.632	466.413	511.114	448.381	499	499	635	502	418	376	492	401
gene97341	42.2846	-0.302349	0.382049	-0.791387	0.428718	0.559775	LOC106454351	pseudogene	37.5233	51.589	58.6281	38.7069	45.7847	59.5421	35.3209	11.1816	42	58	70	48	38	48	34	10
gene25220	92.0579	0.187359	0.236752	0.791372	0.428727	0.559776	LOC106451951	protein_coding	92.0215	77.3834	80.4043	94.348	128.92	70.7062	68.564	124.115	103	87	96	117	107	57	66	111
gene28976	21.0979	0.367729	0.464697	0.79133	0.428751	0.559798	LOC106406220	protein_coding	16.0814	17.7893	26.8014	12.9023	36.1458	17.3664	10.3885	31.3084	18	20	32	16	30	14	10	28
gene82675	49.0871	-0.210608	0.266157	-0.791291	0.428774	0.559818	LOC106376401	lncRNA	66.1126	41.8049	53.6029	49.19	43.375	47.1375	46.7482	44.7263	74	47	64	61	36	38	45	40
gene44379	2.54535	1.01099	1.27778	0.791203	0.428825	0.559875	LOC106454766	protein_coding	0	1.77893	3.35018	1.61279	7.22916	0	4.1554	2.23631	0	2	4	2	6	0	4	2
gene92444	599.891	0.0633577	0.0800886	0.791095	0.428889	0.559947	LOC106409497	protein_coding	602.16	564.81	584.606	595.924	630.142	553.245	611.882	656.358	674	635	698	739	523	446	589	587
gene104575	6.23775	-0.663159	0.838431	-0.790952	0.428972	0.560046	LOC106393624	pseudogene	17.8683	7.11572	1.67509	4.03196	6.0243	2.48092	6.23309	4.47263	20	8	2	5	5	2	6	4
gene70690	1058.07	0.060425	0.0764188	0.790708	0.429114	0.560222	LOC106382598	lncRNA	1065.84	967.738	1006.73	1104.76	989.191	986.165	1121.96	1222.14	1193	1088	1202	1370	821	795	1080	1093
gene17920	23.0118	-0.349207	0.44167	-0.790651	0.429148	0.560255	LOC106386093	protein_coding	18.7617	32.0207	26.8014	25.8046	9.63889	22.3283	35.3209	13.4179	21	36	32	32	8	18	34	12
gene14998	2.60482	1.10801	1.40156	0.790557	0.429202	0.56031	LOC111214135	protein_coding	0	0	1.67509	4.83836	2.40972	7.44276	0	4.47263	0	0	2	6	2	6	0	4
gene116966	14.4004	-0.379919	0.480574	-0.790552	0.429205	0.56031	LOC106436738	protein_coding	17.8683	16.0104	20.1011	11.2895	12.0486	9.92368	14.5439	13.4179	20	18	24	14	10	8	14	12
gene100406	245.108	-0.120399	0.152307	-0.790504	0.429234	0.560337	LOC106362036	protein_coding	248.369	269.508	300.679	203.211	250.611	188.55	218.158	281.775	278	303	359	252	208	152	210	252
gene70084	380.59	0.0813493	0.102931	0.790328	0.429336	0.560457	LOC106361916	protein_coding	328.776	403.817	388.621	358.038	362.663	422.997	389.568	390.237	368	454	464	444	301	341	375	349
gene41643	65.9216	-0.183978	0.232789	-0.79032	0.429341	0.560457	LOC106366527	protein_coding	76.8335	58.7047	83.7545	61.2858	55.4236	64.5039	66.4863	60.3804	86	66	100	76	46	52	64	54
gene87060	41.4756	-0.247395	0.313068	-0.790228	0.429394	0.560515	LOC106347022	protein_coding	45.5641	40.0259	36.0144	58.0603	39.7604	53.3398	32.2043	26.8358	51	45	43	72	33	43	31	24
gene92609	6.176	0.708937	0.897141	0.790218	0.429401	0.560515	LOC106404616	protein_coding	3.57365	7.11572	3.35018	4.83836	2.40972	0	12.4662	15.6542	4	8	4	6	2	0	12	14
gene107973	5.5937	0.664673	0.841149	0.790196	0.429413	0.560521	LOC106446870	protein_coding	9.82754	2.66839	0.837545	4.03196	9.63889	4.96184	8.31079	4.47263	11	3	1	5	8	4	8	4
gene3340	9.55112	0.49615	0.627908	0.790164	0.429432	0.560535	LOC106350240	protein_coding	9.82754	7.11572	6.70036	8.06393	3.61458	14.8855	8.31079	17.8905	11	8	8	10	3	12	8	16
gene93287	0.795862	-1.91012	2.41759	-0.790095	0.429472	0.560574	LOC106350626	pseudogene	3.57365	0	1.67509	0	0	0	0	1.11816	4	0	2	0	0	0	0	1
gene115702	6.40391	0.591656	0.748849	0.790087	0.429477	0.560574	LOC106440133	lncRNA	5.36048	5.33679	1.67509	8.06393	4.81944	7.44276	6.23309	12.2997	6	6	2	10	4	6	6	11
gene30199	3.95227	0.720267	0.911651	0.790068	0.429488	0.560578	LOC106348302	protein_coding	3.57365	1.77893	2.51263	4.03196	2.40972	8.68322	4.1554	4.47263	4	2	3	5	2	7	4	4
gene103072	5.34448	0.795134	1.00653	0.789972	0.429544	0.560641	LOC111209350	lncRNA	3.57365	5.33679	6.70036	0	9.63889	7.44276	0	10.0634	4	6	8	0	8	6	0	9
gene93426	2.13646	1.28379	1.6252	0.789924	0.429572	0.560668	LOC106413433	protein_coding	0	0	1.67509	3.22557	7.22916	4.96184	0	0	0	0	2	4	6	4	0	0
gene93726	995.381	0.0521259	0.0660003	0.789784	0.429654	0.560765	LOC106410775	protein_coding	928.256	989.085	980.765	1009.6	995.215	1081.68	931.847	1046.59	1039	1112	1171	1252	826	872	897	936
gene45101	41.0906	0.299755	0.379567	0.789728	0.429686	0.560791	LOC106368068	pseudogene	44.6707	21.3472	55.278	25.8046	60.243	59.5421	39.4763	22.3631	50	24	66	32	50	48	38	20
gene51704	21.5481	0.344323	0.436005	0.789723	0.42969	0.560791	LOC106375352	protein_coding	17.8683	16.0104	23.4513	18.547	16.8681	37.2138	30.1266	12.2997	20	18	28	23	14	30	29	11
gene83079	1.65033	1.5336	1.94212	0.789653	0.42973	0.560834	LOC111206593	pseudogene	0	0	3.35018	0	2.40972	7.44276	0	0	0	0	4	0	2	6	0	0
gene78081	7.25796	0.568791	0.720369	0.789583	0.429772	0.560878	LOC106400420	protein_coding	10.721	5.33679	2.51263	4.83836	9.63889	7.44276	4.1554	13.4179	12	6	3	6	8	6	4	12
gene77732	3.43185	0.900416	1.14048	0.789508	0.429815	0.560925	LOC106446967	protein_coding	3.57365	3.55786	0	2.41918	7.22916	6.2023	0	4.47263	4	4	0	3	6	5	0	4
gene16559	3.49813	-0.990262	1.25439	-0.789437	0.429856	0.560968	LOC106440012	protein_coding	0	5.33679	8.37545	4.83836	0	4.96184	0	4.47263	0	6	10	6	0	4	0	4
gene30839	442.314	0.0854733	0.108278	0.789388	0.429885	0.560996	LOC106348908	protein_coding	416.33	382.47	452.274	464.482	532.548	463.932	437.355	389.118	466	430	540	576	442	374	421	348
gene87098	1.54582	1.40553	1.78077	0.78928	0.429948	0.561068	LOC106402480	protein_coding	0	1.77893	0	1.61279	4.81944	0	4.1554	0	0	2	0	2	4	0	4	0
gene77369	82.678	0.165908	0.210211	0.789244	0.429969	0.561085	LOC106401205	protein_coding	72.3665	87.1676	80.4043	71.769	104.823	83.1108	92.4575	69.3257	81	98	96	89	87	67	89	62
gene82776	0.797448	-1.93225	2.44832	-0.789216	0.429986	0.561097	LOC106398906	protein_coding	0.893413	4.44732	0	0	0	0	1.03885	0	1	5	0	0	0	0	1	0
gene66153	89.7283	-0.173216	0.21952	-0.789065	0.430074	0.561202	LOC106420578	protein_coding	115.25	101.399	87.1047	77.4137	66.2673	71.9467	95.5741	102.87	129	114	104	96	55	58	92	92
gene29126	6.39159	-0.573341	0.726634	-0.789038	0.43009	0.561208	LOC106371372	protein_coding	6.25389	5.33679	11.7256	7.25753	3.61458	4.96184	4.1554	7.82709	7	6	14	9	3	4	4	7
gene46888	514.131	0.0757024	0.0959435	0.789031	0.430094	0.561208	LOC106420125	protein_coding	531.581	515	443.061	512.059	587.972	533.398	463.327	526.652	595	579	529	635	488	430	446	471
gene13221	1.17103	1.47113	1.86461	0.788974	0.430127	0.561241	LOC106443580	protein_coding	0	0	0.837545	1.61279	1.20486	1.24046	0	4.47263	0	0	1	2	1	1	0	4
gene57337	139.297	0.155999	0.197756	0.788844	0.430203	0.56133	LOC111202858	lncRNA	146.52	155.656	98.8303	126.604	177.115	116.603	174.527	118.525	164	175	118	157	147	94	168	106
gene58503	14.0606	0.453558	0.574985	0.788817	0.430219	0.561341	LOC106435226	protein_coding	22.3353	10.6736	5.02527	9.67671	14.4583	11.1641	29.0878	10.0634	25	12	6	12	12	9	28	9
gene89650	51.6743	0.240067	0.304354	0.788775	0.430244	0.561363	LOC106368879	protein_coding	71.473	34.6891	51.0902	32.2557	49.3993	73.1871	49.8647	51.4352	80	39	61	40	41	59	48	46
gene62304	112.374	0.144717	0.183473	0.788761	0.430252	0.561363	LOC106380094	protein_coding	129.545	90.7254	105.531	101.605	103.618	112.882	129.856	125.234	145	102	126	126	86	91	125	112
gene98133	103.64	0.163852	0.207744	0.788722	0.430275	0.561383	LOC106382427	protein_coding	89.3413	109.404	95.4801	96.7671	151.812	84.3513	108.04	93.9251	100	123	114	120	126	68	104	84
gene14574	34.7556	-0.2658	0.337014	-0.788693	0.430292	0.561395	LOC111214121	protein_coding	30.376	40.9154	36.852	43.5452	31.3264	27.2901	20.777	46.9626	34	46	44	54	26	22	20	42
gene20392	0.799717	-1.89669	2.4051	-0.788611	0.430339	0.561447	LOC106449928	protein_coding	2.68024	0	2.51263	0	1.20486	0	0	0	3	0	3	0	1	0	0	0
gene110867	7.23482	-0.569861	0.722719	-0.788495	0.430407	0.561525	LOC106379981	protein_coding	16.0814	5.33679	5.02527	8.06393	4.81944	9.92368	4.1554	4.47263	18	6	6	10	4	8	4	4
gene43350	2.72445	1.19879	1.52041	0.788465	0.430425	0.561539	LOC106364427	protein_coding	0	1.77893	0	4.83836	0	0	6.23309	8.94525	0	2	0	6	0	0	6	8
gene92069	1.13639	1.38251	1.75351	0.788426	0.430447	0.561558	LOC106411238	protein_coding	0	0.889465	0.837545	0.806393	1.20486	0	3.11655	2.23631	0	1	1	1	1	0	3	2
gene4011	3.30885	-0.909143	1.15316	-0.788394	0.430466	0.561559	LOC106346273	protein_coding	7.1473	3.55786	3.35018	3.22557	0	2.48092	0	6.70894	8	4	4	4	0	2	0	6
gene14397	10.8532	0.452986	0.574572	0.788389	0.430469	0.561559	LOC111214109	lncRNA	12.5078	3.55786	11.7256	8.87032	9.63889	12.4046	12.4662	15.6542	14	4	14	11	8	10	12	14
gene91117	49.766	0.233212	0.29581	0.788384	0.430472	0.561559	LOC106410431	pseudogene	41.9904	53.3679	51.0902	37.0941	48.1944	32.252	73.7583	60.3804	47	60	61	46	40	26	71	54
gene41927	4.31552	1.01326	1.2853	0.788344	0.430496	0.561578	LOC106417496	protein_coding	0	0	1.67509	9.67671	14.4583	2.48092	6.23309	0	0	0	2	12	12	2	6	0
gene14557	29.9504	-0.320531	0.406593	-0.788334	0.430501	0.561578	LOC106384235	protein_coding	33.9497	21.3472	56.953	20.9662	16.8681	24.8092	31.1655	33.5447	38	24	68	26	14	20	30	30
gene29063	15.7659	-0.411634	0.522227	-0.788229	0.430562	0.561644	LOC106370300	protein_coding	23.2287	10.6736	18.426	19.3534	14.4583	24.8092	6.23309	8.94525	26	12	22	24	12	20	6	8
gene67100	4.30461	0.870823	1.1048	0.78822	0.430568	0.561644	LOC106388532	protein_coding	3.57365	5.33679	3.35018	0	7.22916	2.48092	12.4662	0	4	6	4	0	6	2	12	0
gene89927	3.51069	0.784796	0.995809	0.788099	0.430639	0.561713	LOC106445616	protein_coding	1.78683	5.33679	1.67509	1.61279	2.40972	2.48092	8.31079	4.47263	2	6	2	2	2	2	8	4
gene82539	2.36099	-1.13987	1.44636	-0.788097	0.43064	0.561713	LOC106411178	protein_coding	5.36048	3.55786	0	4.03196	4.81944	0	0	1.11816	6	4	0	5	4	0	0	1
gene92931	2.89846	1.03025	1.30728	0.78809	0.430644	0.561713	LOC111208082	protein_coding	0	1.77893	5.86281	0	1.20486	1.24046	4.1554	8.94525	0	2	7	0	1	1	4	8
gene9692	0.793888	-1.90638	2.41918	-0.788028	0.430681	0.561751	LOC106434012	pseudogene	0	3.55786	1.67509	0	0	0	0	1.11816	0	4	2	0	0	0	0	1
gene107135	1.06197	1.94428	2.46745	0.787971	0.430714	0.561754	LOC106423415	pseudogene	1.78683	0	0	0	0	0	0	6.70894	2	0	0	0	0	0	0	6
gene15486	1.06197	1.94428	2.46745	0.787971	0.430714	0.561754	LOC106442278	pseudogene	1.78683	0	0	0	0	0	0	6.70894	2	0	0	0	0	0	0	6
gene27056	1.06197	1.94428	2.46745	0.787971	0.430714	0.561754	LOC106346287	protein_coding	1.78683	0	0	0	0	0	0	6.70894	2	0	0	0	0	0	0	6
gene77308	1.06197	1.94428	2.46745	0.787971	0.430714	0.561754	LOC106356059	protein_coding	1.78683	0	0	0	0	0	0	6.70894	2	0	0	0	0	0	0	6
gene74894	15.1393	-0.411805	0.522636	-0.787939	0.430733	0.561768	LOC106399552	protein_coding	10.721	12.4525	23.4513	22.579	9.63889	7.44276	12.4662	22.3631	12	14	28	28	8	6	12	20
gene36309	360.438	-0.0843369	0.107039	-0.787907	0.430751	0.56178	LOC106443535	protein_coding	352.005	378.912	418.772	333.847	337.361	369.657	326.199	366.755	394	426	500	414	280	298	314	328
gene15441	1.06098	1.94427	2.46776	0.78787	0.430773	0.56178	LOC106444113	protein_coding	0	1.77893	0	0	0	0	0	6.70894	0	2	0	0	0	0	0	6
gene67608	1.06098	1.94427	2.46776	0.78787	0.430773	0.56178	LOC111203663	protein_coding	0	1.77893	0	0	0	0	0	6.70894	0	2	0	0	0	0	0	6
gene83963	1.06098	1.94427	2.46776	0.78787	0.430773	0.56178	LOC106386647	protein_coding	0	1.77893	0	0	0	0	0	6.70894	0	2	0	0	0	0	0	6
gene57280	3.77646	0.748177	0.949649	0.787845	0.430787	0.561789	LOC106417325	protein_coding	3.57365	3.55786	1.67509	2.41918	7.22916	7.44276	2.0777	2.23631	4	4	2	3	6	6	2	2
gene99632	613.27	-0.0611496	0.0776225	-0.787782	0.430825	0.561828	LOC106451997	protein_coding	617.348	604.836	663.335	619.31	593.996	622.711	623.309	561.314	691	680	792	768	493	502	600	502
gene49812	334.492	0.087558	0.111181	0.787524	0.430975	0.562014	LOC111201489	protein_coding	356.472	281.96	321.617	337.072	383.146	320.039	333.47	342.156	399	317	384	418	318	258	321	306
gene20573	781.507	-0.0551352	0.0700139	-0.787489	0.430995	0.56203	LOC106446755	protein_coding	782.63	821.866	832.519	749.945	765.087	735.593	804.069	760.346	876	924	994	930	635	593	774	680
gene111617	56.2444	-0.193692	0.245982	-0.787424	0.431034	0.56207	LOC106433563	protein_coding	51.818	57.8152	60.3032	70.1562	50.6042	45.897	52.9813	60.3804	58	65	72	87	42	37	51	54
gene82823	32.8002	-0.254924	0.323773	-0.787354	0.431075	0.562097	LOC111206603	lncRNA	31.2695	32.9102	31.8267	46.7708	25.3021	29.771	33.2432	31.3084	35	37	38	58	21	24	32	28
gene34117	1.09565	-1.5907	2.02033	-0.787349	0.431077	0.562097	LOC106353341	protein_coding	1.78683	0	1.67509	3.22557	0	0	2.0777	0	2	0	2	4	0	0	2	0
gene94538	1.09565	-1.5907	2.02033	-0.787349	0.431077	0.562097	LOC106348922	protein_coding	1.78683	0	1.67509	3.22557	0	0	2.0777	0	2	0	2	4	0	0	2	0
gene60368	8.07052	-0.619705	0.787115	-0.787312	0.4311	0.562109	LOC111198072	lncRNA	3.57365	2.66839	19.2635	13.7087	3.61458	2.48092	11.4273	7.82709	4	3	23	17	3	2	11	7
gene26386	583.708	0.0674405	0.0856598	0.787307	0.431102	0.562109	LOC106453251	protein_coding	598.587	592.384	548.592	540.283	577.128	672.329	587.988	552.369	670	666	655	670	479	542	566	494
gene86158	1.6436	1.45662	1.8503	0.787233	0.431145	0.562152	LOC106436376	protein_coding	0.893413	1.77893	0.837545	0	9.63889	0	0	0	1	2	1	0	8	0	0	0
gene20386	8.31698	-0.527	0.669442	-0.787224	0.431151	0.562152	LOC106449931	protein_coding	5.36048	12.4525	15.0758	6.45114	4.81944	4.96184	6.23309	11.1816	6	14	18	8	4	4	6	10
gene1470	570.046	0.0724737	0.092071	0.787151	0.431194	0.562198	LOC106437495	protein_coding	571.784	579.042	551.104	521.736	625.323	503.627	554.745	653.003	640	651	658	647	519	406	534	584
gene114910	5.05232	-0.761578	0.967554	-0.787117	0.431213	0.562213	LOC111211834	protein_coding	5.36048	7.11572	0	12.9023	2.40972	4.96184	2.0777	5.59078	6	8	0	16	2	4	2	5
gene118392	1.60619	1.39133	1.76769	0.787089	0.43123	0.562214	LOC106390507	protein_coding	3.57365	0	0	0	0	4.96184	2.0777	2.23631	4	0	0	0	0	4	2	2
gene2166	1.60619	1.39133	1.76769	0.787089	0.43123	0.562214	LOC106444679	protein_coding	3.57365	0	0	0	0	4.96184	2.0777	2.23631	4	0	0	0	0	4	2	2
gene28008	8.72369	0.571282	0.725833	0.787071	0.431241	0.562218	LOC106346727	protein_coding	5.36048	3.55786	14.2383	4.83836	6.0243	13.6451	3.11655	19.0087	6	4	17	6	5	11	3	17
gene115448	600.642	-0.0828391	0.105262	-0.786981	0.431293	0.56227	LOC106436587	protein_coding	627.176	622.625	691.812	529.8	703.639	513.55	548.512	568.023	702	700	826	657	584	414	528	508
gene97620	487.408	-0.070181	0.0891779	-0.786976	0.431296	0.56227	LOC106366560	protein_coding	513.712	475.864	498.339	509.64	503.632	419.275	477.87	500.934	575	535	595	632	418	338	460	448
gene44935	37.5966	0.274581	0.349001	0.786763	0.431421	0.562423	LOC106415224	protein_coding	37.5233	27.5734	38.5271	32.2557	56.6285	35.9733	19.7381	52.5533	42	31	46	40	47	29	19	47
gene35158	3.74825	0.999894	1.27093	0.786742	0.431433	0.562423	LOC106354037	protein_coding	0	0	8.37545	1.61279	4.81944	0	6.23309	8.94525	0	0	10	2	4	0	6	8
gene117830	1961.98	-0.0488752	0.062124	-0.786736	0.431436	0.562423	LOC106388076	protein_coding	1924.41	2032.43	1951.48	2075.65	1871.15	1739.12	2194.05	1907.57	2154	2285	2330	2574	1553	1402	2112	1706
gene97348	5.31475	0.719736	0.914939	0.786649	0.431488	0.56248	LOC106453099	protein_coding	4.46707	1.77893	2.51263	7.25753	1.20486	8.68322	2.0777	14.536	5	2	3	9	1	7	2	13
gene6820	3.67461	-0.946219	1.20291	-0.786611	0.43151	0.562499	LOC106410185	protein_coding	6.25389	2.66839	0	10.4831	1.20486	0	2.0777	6.70894	7	3	0	13	1	0	2	6
gene40912	1.18528	-1.60952	2.04638	-0.786521	0.431562	0.562531	LOC106364096	protein_coding	1.78683	5.33679	0	0	0	1.24046	0	1.11816	2	6	0	0	0	1	0	1
gene1396	1.09466	-1.5893	2.02069	-0.786515	0.431566	0.562531	BNAANNG35050D	protein_coding	0	1.77893	1.67509	3.22557	0	0	2.0777	0	0	2	2	4	0	0	2	0
gene80682	1.09466	-1.5893	2.02069	-0.786515	0.431566	0.562531	LOC106395103	protein_coding	0	1.77893	1.67509	3.22557	0	0	2.0777	0	0	2	2	4	0	0	2	0
gene97365	1.09466	-1.5893	2.02069	-0.786515	0.431566	0.562531	LOC111208942	protein_coding	0	1.77893	1.67509	3.22557	0	0	2.0777	0	0	2	2	4	0	0	2	0
gene96449	51.2341	0.203378	0.258596	0.786469	0.431593	0.562556	LOC106416016	protein_coding	54.4982	36.4681	48.5776	50.8027	53.0139	59.5421	48.8259	58.1441	61	41	58	63	44	48	47	52
gene43624	158.335	-0.129622	0.164825	-0.78642	0.431621	0.562583	LOC106421096	protein_coding	167.962	145.872	192.635	154.827	155.427	153.817	119.468	176.669	188	164	230	192	129	124	115	158
gene70681	6.80198	0.543861	0.691608	0.786372	0.43165	0.562605	LOC106382602	protein_coding	5.36048	3.55786	6.70036	6.45114	9.63889	9.92368	8.31079	4.47263	6	4	8	8	8	8	8	4
gene85668	1.41485	1.25287	1.59324	0.786366	0.431653	0.562605	LOC106454905	protein_coding	0	0	2.51263	0.806393	1.20486	2.48092	2.0777	2.23631	0	0	3	1	1	2	2	2
gene53007	296.424	-0.0960225	0.122114	-0.786337	0.43167	0.562617	LOC106396516	protein_coding	310.908	314.871	311.567	287.076	351.819	280.344	257.634	257.176	348	354	372	356	292	226	248	230
gene102480	2.83695	-1.1024	1.40212	-0.786235	0.43173	0.562685	LOC106357664	protein_coding	1.78683	3.55786	10.0505	0	4.81944	2.48092	0	0	2	4	12	0	4	2	0	0
gene26618	37.9526	-0.257002	0.326911	-0.786152	0.431778	0.562737	LOC106345938	protein_coding	54.4982	38.247	34.3393	37.9005	33.7361	49.6184	22.8547	32.4265	61	43	41	47	28	40	22	29
gene117891	132.554	-0.137304	0.174659	-0.786125	0.431794	0.562748	LOC106435247	protein_coding	159.028	147.651	132.332	116.121	127.715	151.336	112.196	114.052	178	166	158	144	106	122	108	102
gene113087	13.3578	-0.449827	0.572264	-0.786047	0.43184	0.562797	LOC106384277	protein_coding	4.46707	25.7945	18.426	12.9023	13.2535	13.6451	8.31079	10.0634	5	29	22	16	11	11	8	9
gene12272	7.26831	-0.566549	0.720769	-0.786034	0.431847	0.562797	LOC106405577	protein_coding	6.25389	16.0104	6.70036	5.64475	6.0243	9.92368	3.11655	4.47263	7	18	8	7	5	8	3	4
gene102210	2.10699	1.27994	1.62845	0.785988	0.431874	0.562822	LOC106439150	protein_coding	0	0	0	4.83836	4.81944	4.96184	0	2.23631	0	0	0	6	4	4	0	2
gene118228	132.394	0.144925	0.184399	0.785929	0.431909	0.562858	LOC111213249	protein_coding	105.423	136.978	117.256	143.538	106.028	136.451	141.283	172.196	118	154	140	178	88	110	136	154
gene90336	20.1705	0.373451	0.475182	0.785911	0.43192	0.562861	LOC106407339	protein_coding	16.0814	23.1261	15.0758	16.1279	19.2778	12.4046	14.5439	44.7263	18	26	18	20	16	10	14	40
gene41017	2.58161	-0.983857	1.25196	-0.785852	0.431954	0.562891	LOC106366165	protein_coding	1.78683	5.33679	3.35018	3.22557	0	2.48092	0	4.47263	2	6	4	4	0	2	0	4
gene57992	0.94631	1.81739	2.31265	0.785845	0.431958	0.562891	LOC106416735	protein_coding	0	0	0	1.61279	0	3.72138	0	2.23631	0	0	0	2	0	3	0	2
gene88086	4.02866	-0.836596	1.06473	-0.785735	0.432023	0.562965	BNAC06G29470D	protein_coding	7.1473	3.55786	6.70036	3.22557	0	7.44276	4.1554	0	8	4	8	4	0	6	4	0
gene71197	12.8379	-0.516964	0.658042	-0.78561	0.432096	0.56305	LOC111204741	protein_coding	25.0156	17.7893	5.02527	12.9023	4.81944	2.48092	14.5439	20.1268	28	20	6	16	4	2	14	18
gene99748	1.1798	-1.5597	1.98569	-0.78547	0.432178	0.563135	BNAA07G00130D	protein_coding	1.78683	3.55786	0	1.61279	0	2.48092	0	0	2	4	0	2	0	2	0	0
gene99979	1.1798	-1.5597	1.98569	-0.78547	0.432178	0.563135	LOC106362579	pseudogene	1.78683	3.55786	0	1.61279	0	2.48092	0	0	2	4	0	2	0	2	0	0
gene1843	12.4368	0.526765	0.670657	0.785447	0.432192	0.563135	LOC106374447	protein_coding	1.78683	12.4525	20.1011	6.45114	4.81944	19.8474	22.8547	11.1816	2	14	24	8	4	16	22	10
gene68463	366.098	-0.087798	0.111782	-0.785443	0.432194	0.563135	LOC111204547	protein_coding	353.792	410.933	399.509	345.942	304.83	337.405	390.607	385.764	396	462	477	429	253	272	376	345
gene27964	1035.56	0.0579134	0.0737344	0.785433	0.4322	0.563135	LOC106346757	protein_coding	1096.22	1042.45	898.686	1020.89	1062.69	1156.11	1005.61	1001.87	1227	1172	1073	1266	882	932	968	896
gene90698	1.10113	-1.54056	1.96161	-0.785357	0.432244	0.563183	LOC106425407	protein_coding	0	0.889465	0.837545	4.83836	1.20486	0	1.03885	0	0	1	1	6	1	0	1	0
gene56006	0.798912	-1.89495	2.41332	-0.785205	0.432333	0.563289	LOC106382274	pseudogene	3.57365	0	0	1.61279	1.20486	0	0	0	4	0	0	2	1	0	0	0
gene65039	49.3308	0.257882	0.328466	0.785111	0.432389	0.563351	LOC106443346	protein_coding	65.2192	24.905	54.4404	35.4813	37.3507	50.8588	72.7194	53.6715	73	28	65	44	31	41	70	48
gene53441	3.77411	0.818706	1.04282	0.78509	0.432401	0.563356	LOC106373204	protein_coding	1.78683	0.889465	4.18772	4.03196	6.0243	4.96184	8.31079	0	2	1	5	5	5	4	8	0
gene53686	2.07539	1.17804	1.50057	0.785061	0.432418	0.563368	LOC106392064	protein_coding	1.78683	0	1.67509	1.61279	4.81944	0	0	6.70894	2	0	2	2	4	0	0	6
gene105193	2.93615	-0.888577	1.13195	-0.784998	0.432455	0.563398	LOC106376416	protein_coding	2.68024	2.66839	3.35018	6.45114	4.81944	2.48092	1.03885	0	3	3	4	8	4	2	1	0
gene46054	21.0458	-0.351957	0.448355	-0.784996	0.432456	0.563398	LOC106368820	protein_coding	30.376	20.4577	25.9639	17.7406	26.5069	12.4046	25.9712	8.94525	34	23	31	22	22	10	25	8
gene2628	1.53581	-1.32075	1.68254	-0.784971	0.43247	0.563407	LOC106425375	protein_coding	4.46707	1.77893	2.51263	0	2.40972	0	0	1.11816	5	2	3	0	2	0	0	1
gene64768	21.7019	-0.324627	0.413612	-0.78486	0.432536	0.563482	LOC106387396	protein_coding	18.7617	28.4629	30.1516	19.3534	16.8681	12.4046	20.777	26.8358	21	32	36	24	14	10	20	24
gene53461	49.1778	-0.261129	0.332755	-0.784748	0.432601	0.563541	LOC106376128	protein_coding	57.1784	51.589	24.2888	81.4457	37.3507	47.1375	51.9424	42.4899	64	58	29	101	31	38	50	38
gene14185	346.502	-0.0900765	0.114784	-0.784745	0.432603	0.563541	LOC106438648	protein_coding	340.39	378.023	338.368	372.553	386.76	279.103	317.888	358.928	381	425	404	462	321	225	306	321
gene55142	390.827	0.0823537	0.104944	0.784743	0.432604	0.563541	LOC106376911	protein_coding	422.584	343.333	353.444	399.971	413.267	357.252	419.695	417.072	473	386	422	496	343	288	404	373
gene64195	468.309	-0.0787565	0.100362	-0.784722	0.432616	0.563545	LOC106386752	protein_coding	472.615	445.622	536.029	470.127	385.555	494.943	467.482	474.098	529	501	640	583	320	399	450	424
gene113490	1.1709	-1.55965	1.98755	-0.784711	0.432623	0.563545	LOC106351825	protein_coding	1.78683	3.55786	0	1.61279	2.40972	0	0	0	2	4	0	2	2	0	0	0
gene21931	700.168	0.0665684	0.0848391	0.784643	0.432663	0.563587	LOC106429302	protein_coding	644.151	642.194	754.628	693.498	790.389	740.554	691.873	644.058	721	722	901	860	656	597	666	576
gene8399	21.6978	-0.312706	0.398548	-0.784613	0.432681	0.563598	LOC106378138	protein_coding	28.5892	21.3472	25.1263	20.9662	19.2778	22.3283	12.4662	23.4813	32	24	30	26	16	18	12	21
gene30294	1.10115	-1.59884	2.03777	-0.784602	0.432687	0.563598	LOC111198681	protein_coding	0	2.66839	0.837545	3.22557	0	0	2.0777	0	0	3	1	4	0	0	2	0
gene69794	5.01137	-0.899982	1.14714	-0.784545	0.43272	0.563631	LOC106346501	protein_coding	0	19.5682	1.67509	4.83836	4.81944	2.48092	0	6.70894	0	22	2	6	4	2	0	6
gene109318	39.5428	0.233915	0.298165	0.784513	0.432739	0.563637	LOC106431337	protein_coding	43.7772	31.1313	28.4765	41.9324	50.6042	38.4542	39.4763	42.4899	49	35	34	52	42	31	38	38
gene75717	22.9107	-0.34396	0.438438	-0.784511	0.43274	0.563637	LOC106391893	protein_coding	27.6958	35.5786	13.4007	25.8046	14.4583	24.8092	12.4662	29.0721	31	40	16	32	12	20	12	26
gene60678	6.46575	-0.814502	1.03845	-0.784345	0.432838	0.563753	LOC106349964	protein_coding	14.2946	3.55786	15.0758	0	2.40972	7.44276	0	8.94525	16	4	18	0	2	6	0	8
gene55523	9.61002	-0.461542	0.588518	-0.784245	0.432897	0.56382	LOC106387504	protein_coding	10.721	11.563	10.8881	11.2895	9.63889	7.44276	4.1554	11.1816	12	13	13	14	8	6	4	10
gene72129	15.1096	-0.399451	0.509362	-0.784218	0.432912	0.563829	LOC111204159	lncRNA	24.1222	10.6736	20.9386	12.9023	14.4583	18.6069	12.4662	6.70894	27	12	25	16	12	15	12	6
gene64354	118.843	-0.141572	0.180529	-0.784206	0.432919	0.563829	LOC106386917	protein_coding	134.012	113.852	113.906	137.087	115.667	111.641	134.011	90.5707	150	128	136	170	96	90	129	81
gene41033	65.0064	0.21664	0.276278	0.784138	0.432959	0.563871	LOC106366176	protein_coding	56.285	45.3627	77.8917	60.4795	74.7014	83.1108	39.4763	82.7436	63	51	93	75	62	67	38	74
gene56479	50.6362	0.211587	0.269842	0.784114	0.432973	0.563879	LOC106429941	protein_coding	44.6707	50.6995	43.5523	49.19	45.7847	39.6947	64.4086	67.0894	50	57	52	61	38	32	62	60
gene34455	18.0226	-0.346969	0.442577	-0.783974	0.433055	0.56397	LOC106430138	protein_coding	25.0156	23.1261	15.0758	17.7406	16.8681	9.92368	20.777	15.6542	28	26	18	22	14	8	20	14
gene117587	116.202	-0.132232	0.16867	-0.783969	0.433058	0.56397	LOC106429816	protein_coding	121.504	122.746	118.931	122.572	122.896	116.603	105.963	98.3978	136	138	142	152	102	94	102	88
gene45525	2.07431	-1.3141	1.67643	-0.783869	0.433117	0.564035	LOC106411973	protein_coding	1.78683	0	8.37545	1.61279	4.81944	0	0	0	2	0	10	2	4	0	0	0
gene97459	3.19909	-0.844352	1.07717	-0.783858	0.433123	0.564035	LOC106362052	protein_coding	5.36048	5.33679	3.35018	2.41918	3.61458	0	1.03885	4.47263	6	6	4	3	3	0	1	4
gene34651	339.981	0.0795319	0.101464	0.78384	0.433134	0.564039	LOC106353790	protein_coding	326.096	318.428	324.967	353.2	321.698	352.291	369.83	353.337	365	358	388	438	267	284	356	316
gene56887	1.96176	-1.43743	1.83392	-0.783801	0.433157	0.564058	LOC106379624	protein_coding	0	0	6.70036	4.83836	0	0	4.1554	0	0	0	8	6	0	0	4	0
gene60039	9.87756	-0.516652	0.659231	-0.783719	0.433205	0.564102	LOC106451835	pseudogene	8.93413	19.5682	5.02527	12.9023	9.63889	12.4046	8.31079	2.23631	10	22	6	16	8	10	8	2
gene19584	752.786	-0.0627513	0.0800699	-0.783706	0.433212	0.564102	LOC106445779	protein_coding	777.269	756.045	810.743	731.398	738.58	766.604	639.931	801.718	870	850	968	907	613	618	616	717
gene83945	555.726	0.0798215	0.101853	0.783693	0.43322	0.564102	LOC111197797	protein_coding	518.18	505.216	555.292	582.216	510.861	580.535	506.958	686.548	580	568	663	722	424	468	488	614
gene108028	11.8931	-0.571053	0.728672	-0.783691	0.433222	0.564102	LOC106446827	protein_coding	30.376	5.33679	13.4007	8.06393	2.40972	2.48092	20.777	12.2997	34	6	16	10	2	2	20	11
gene22049	70.6572	0.223803	0.285606	0.783607	0.433271	0.564133	LOC106450431	protein_coding	69.6862	56.9258	77.0541	56.4475	89.1597	116.603	45.7093	53.6715	78	64	92	70	74	94	44	48
gene97439	27.1826	-0.289631	0.369615	-0.783603	0.433273	0.564133	LOC111208620	lncRNA	28.5892	28.4629	30.1516	32.2557	14.4583	34.7329	19.7381	29.0721	32	32	36	40	12	28	19	26
gene101974	52.6246	-0.205515	0.262277	-0.783582	0.433285	0.564133	LOC106426699	lncRNA	46.4575	58.7047	61.9783	58.0603	62.6528	48.3779	46.7482	38.0173	52	66	74	72	52	39	45	34
gene40385	1189.23	0.0501874	0.0640506	0.783559	0.433299	0.564133	LOC106435599	protein_coding	1193.6	1206.11	1189.31	1085.4	1115.7	1312.41	1208.18	1203.14	1336	1356	1420	1346	926	1058	1163	1076
gene62327	3.56657	0.829992	1.05926	0.783556	0.4333	0.564133	LOC106382703	protein_coding	5.36048	0.889465	0	4.03196	4.81944	4.96184	6.23309	2.23631	6	1	0	5	4	4	6	2
gene89528	222.093	0.121549	0.155127	0.783547	0.433306	0.564133	LOC106432752	protein_coding	187.617	207.245	180.91	274.98	254.226	194.752	225.43	251.585	210	233	216	341	211	157	217	225
gene15000	5.4794	-0.613987	0.783601	-0.783545	0.433307	0.564133	LOC111214426	pseudogene	3.57365	8.89465	7.5379	6.45114	6.0243	4.96184	4.1554	2.23631	4	10	9	8	5	4	4	2
gene14650	19.9913	0.354175	0.452035	0.783513	0.433326	0.564133	LOC106439175	protein_coding	11.6144	21.3472	24.2888	12.9023	36.1458	14.8855	19.7381	19.0087	13	24	29	16	30	12	19	17
gene83000	1944.56	-0.0457029	0.0583309	-0.783511	0.433327	0.564133	LOC106439811	protein_coding	2026.26	1816.29	2107.26	1953.08	1935.01	1816.03	2077.7	1824.83	2268	2042	2516	2422	1606	1464	2000	1632
gene20527	0.798952	-1.91606	2.44548	-0.783511	0.433327	0.564133	LOC106448673	protein_coding	4.46707	0	0	0.806393	0	0	0	1.11816	5	0	0	1	0	0	0	1
gene50766	107.861	-0.16054	0.2049	-0.783504	0.433331	0.564133	LOC106370733	lncRNA	118.824	128.083	98.8303	109.669	69.8819	131.489	97.6518	108.461	133	144	118	136	58	106	94	97
gene13443	20.5879	0.340743	0.434908	0.783483	0.433343	0.564139	LOC106438243	protein_coding	23.2287	15.1209	20.1011	14.5151	13.2535	17.3664	34.282	26.8358	26	17	24	18	11	14	33	24
gene81802	1.19872	1.43189	1.82782	0.783387	0.4334	0.564202	LOC106399456	protein_coding	1.78683	0	0	0.806393	0	3.72138	1.03885	2.23631	2	0	0	1	0	3	1	2
gene27457	147.812	0.130015	0.165975	0.78334	0.433428	0.564216	LOC106445577	protein_coding	174.216	138.757	121.444	130.636	150.608	142.653	147.517	176.669	195	156	145	162	125	115	142	158
gene65837	96.426	-0.164274	0.209712	-0.783332	0.433432	0.564216	LOC106404689	protein_coding	83.9808	96.9517	93.805	133.055	81.9305	84.3513	110.118	87.2162	94	109	112	165	68	68	106	78
gene18455	252.456	0.0956355	0.122088	0.78333	0.433434	0.564216	LOC106350467	protein_coding	253.729	273.066	217.762	232.241	253.021	255.535	251.401	282.894	284	307	260	288	210	206	242	253
gene67696	288.658	0.0963619	0.123027	0.783257	0.433476	0.564261	LOC106388847	protein_coding	288.572	272.176	283.928	272.561	256.635	287.787	363.597	284.012	323	306	339	338	213	232	350	254
gene84350	0.796938	-1.89118	2.4149	-0.783129	0.433551	0.564341	LOC106395175	protein_coding	0	3.55786	0	1.61279	1.20486	0	0	0	0	4	0	2	1	0	0	0
gene43735	14.4234	-0.394057	0.503184	-0.783126	0.433553	0.564341	LOC106363131	lncRNA	25.0156	11.563	16.7509	12.0959	15.6632	14.8855	9.34964	10.0634	28	13	20	15	13	12	9	9
gene28753	105.863	-0.152033	0.194153	-0.783057	0.433594	0.564384	LOC106347426	protein_coding	104.529	104.067	128.144	108.863	101.208	90.5536	82.0691	127.47	117	117	153	135	84	73	79	114
gene47720	1.21884	1.53639	1.96214	0.783016	0.433617	0.564404	LOC106423013	lncRNA	0	0	0.837545	1.61279	4.81944	2.48092	0	0	0	0	1	2	4	2	0	0
gene79831	4.43672	0.667807	0.852885	0.782997	0.433629	0.564409	LOC106400559	pseudogene	5.36048	1.77893	3.35018	3.22557	7.22916	4.96184	6.23309	3.35447	6	2	4	4	6	4	6	3
gene31583	7.31294	0.5683	0.725841	0.782954	0.433654	0.564432	LOC106400169	pseudogene	11.6144	5.33679	5.02527	1.61279	12.0486	9.92368	6.23309	6.70894	13	6	6	2	10	8	6	6
gene69203	17.4546	-0.495546	0.632941	-0.782926	0.43367	0.564443	LOC106386264	protein_coding	19.6551	26.6839	1.67509	33.8685	9.63889	9.92368	27.0101	11.1816	22	30	2	42	8	8	26	10
gene80743	97.6249	0.149744	0.19127	0.782892	0.433691	0.564459	LOC106398377	pseudogene	78.6203	88.9465	100.505	101.605	103.618	119.084	92.4575	96.1614	88	100	120	126	86	96	89	86
gene56487	740.707	-0.0598235	0.0764172	-0.782855	0.433712	0.564469	LOC106429880	protein_coding	728.132	761.382	739.552	795.91	715.687	714.505	804.069	666.421	815	856	883	987	594	576	774	596
gene85058	9.79166	0.483621	0.617768	0.782853	0.433714	0.564469	LOC111207083	protein_coding	5.36048	10.6736	10.0505	6.45114	12.0486	19.8474	8.31079	5.59078	6	12	12	8	10	16	8	5
gene30982	9.82926	-0.494382	0.631547	-0.782811	0.433738	0.56449	LOC106368823	protein_coding	12.5078	6.22625	12.5632	14.5151	9.63889	9.92368	2.0777	11.1816	14	7	15	18	8	8	2	10
gene113337	368.789	0.0890326	0.113756	0.782665	0.433824	0.564592	LOC106386037	protein_coding	328.776	316.65	420.447	363.683	390.375	367.176	416.578	346.628	368	356	502	451	324	296	401	310
gene84908	140.691	-0.414601	0.529756	-0.782627	0.433846	0.564611	LOC106375625	protein_coding	147.413	179.672	129.819	186.277	26.5069	141.412	128.817	185.614	165	202	155	231	22	114	124	166
gene88804	46.1586	0.237959	0.304123	0.782443	0.433954	0.564741	LOC106405250	protein_coding	37.5233	39.1365	55.278	37.0941	62.6528	57.0611	29.0878	51.4352	42	44	66	46	52	46	28	46
gene47916	678.719	0.0596576	0.0762498	0.782397	0.433981	0.564767	LOC106370870	protein_coding	643.257	636.857	651.61	725.753	677.132	730.631	669.019	695.493	720	716	778	900	562	589	644	622
gene1569	35.1477	0.264274	0.337789	0.782364	0.434001	0.564781	LOC106389708	protein_coding	25.0156	41.8049	30.1516	30.6429	28.9167	57.0611	37.3986	30.1902	28	47	36	38	24	46	36	27
gene92919	6.96059	-0.636813	0.814008	-0.782318	0.434028	0.564807	LOC106408249	protein_coding	8.93413	16.8998	0.837545	7.25753	2.40972	7.44276	5.19424	6.70894	10	19	1	9	2	6	5	6
gene62307	1.16057	1.44036	1.84119	0.782296	0.434041	0.564813	LOC111202736	lncRNA	0	0	1.67509	0.806393	2.40972	0	1.03885	3.35447	0	0	2	1	2	0	1	3
gene32037	604.925	0.0709358	0.090693	0.782154	0.434124	0.564912	LOC106357572	protein_coding	516.393	585.268	580.419	677.37	640.986	617.749	642.009	579.205	578	658	693	840	532	498	618	518
gene98555	4.4031	0.686894	0.878266	0.782103	0.434154	0.56494	LOC106367863	protein_coding	0.893413	3.55786	3.35018	5.64475	7.22916	4.96184	6.23309	3.35447	1	4	4	7	6	4	6	3
gene20270	95.9333	-0.159916	0.204486	-0.782041	0.434191	0.564969	LOC106446429	protein_coding	103.636	90.7254	107.206	103.218	115.667	84.3513	95.5741	67.0894	116	102	128	128	96	68	92	60
gene106715	4.49019	-0.671522	0.85868	-0.78204	0.434191	0.564969	LOC106433102	protein_coding	3.57365	5.33679	5.02527	8.06393	2.40972	4.96184	2.0777	4.47263	4	6	6	10	2	4	2	4
gene73342	3092.49	-0.0351698	0.0449751	-0.781983	0.434225	0.565002	LOC106390138	protein_coding	3133.2	2944.13	3192.72	3250.57	2988.05	3109.83	3214.2	2907.21	3507	3310	3812	4031	2480	2507	3094	2600
gene49254	2.09207	1.17228	1.49915	0.781964	0.434236	0.565007	LOC106387745	protein_coding	1.78683	0	3.35018	0	2.40972	2.48092	0	6.70894	2	0	4	0	2	2	0	6
gene57527	1.63694	-1.3758	1.75956	-0.781897	0.434275	0.56504	LOC106429189	lncRNA	3.57365	0	4.18772	1.61279	0	3.72138	0	0	4	0	5	2	0	3	0	0
gene32797	2235.9	-0.0335953	0.0429665	-0.781894	0.434277	0.56504	LOC106358047	protein_coding	2244.25	2300.16	2279.8	2223.22	2292.85	2198.09	2222.1	2126.73	2512	2586	2722	2757	1903	1772	2139	1902
gene105509	14.2912	-0.422804	0.540801	-0.78181	0.434326	0.565089	LOC106417476	pseudogene	22.3353	19.5682	9.21299	14.5151	3.61458	14.8855	14.5439	15.6542	25	22	11	18	3	12	14	14
gene38585	430.228	0.0782062	0.100035	0.781792	0.434337	0.565089	LOC106361436	protein_coding	398.462	447.401	405.372	422.55	491.583	411.833	391.646	472.98	446	503	484	524	408	332	377	423
gene58665	174.542	0.140279	0.179434	0.781784	0.434342	0.565089	LOC106375423	protein_coding	186.723	123.636	170.859	182.245	178.319	215.84	132.973	205.741	209	139	204	226	148	174	128	184
gene108900	3.48804	0.851976	1.08981	0.781765	0.434353	0.565089	LOC111210626	protein_coding	1.78683	0	1.67509	6.45114	2.40972	2.48092	4.1554	8.94525	2	0	2	8	2	2	4	8
gene106490	1.75565	-1.03873	1.32871	-0.781763	0.434354	0.565089	LOC111209904	lncRNA	2.68024	2.66839	1.67509	2.41918	1.20486	1.24046	1.03885	1.11816	3	3	2	3	1	1	1	1
gene59783	1.61251	1.55272	1.98644	0.78166	0.434415	0.565158	LOC106404418	protein_coding	0	0	0	3.22557	8.43403	1.24046	0	0	0	0	0	4	7	1	0	0
gene3238	7.73454	-0.61356	0.785054	-0.781552	0.434478	0.565225	LOC106447752	protein_coding	1.78683	17.7893	6.70036	11.2895	2.40972	4.96184	12.4662	4.47263	2	20	8	14	2	4	12	4
gene48020	3.84517	0.796442	1.01909	0.781523	0.434495	0.565225	LOC106430577	protein_coding	6.25389	0.889465	2.51263	1.61279	7.22916	1.24046	2.0777	8.94525	7	1	3	2	6	1	2	8
gene69644	772.045	0.0545114	0.0697504	0.78152	0.434497	0.565225	BNAC03G52740D	protein_coding	761.188	755.156	790.642	722.528	750.628	831.108	765.632	799.482	852	849	944	896	623	670	737	715
gene82547	1.62538	-1.40276	1.79494	-0.781508	0.434504	0.565225	LOC106411186	protein_coding	4.46707	0.889465	0	4.03196	3.61458	0	0	0	5	1	0	5	3	0	0	0
gene86738	1.19327	1.51941	1.94424	0.781494	0.434512	0.565225	LOC106407918	protein_coding	0	0	0	2.41918	2.40972	2.48092	0	2.23631	0	0	0	3	2	2	0	2
gene110677	2.95052	0.841422	1.07669	0.781493	0.434513	0.565225	BNAC05G35880D	protein_coding	1.78683	0.889465	1.67509	4.03196	6.0243	4.96184	3.11655	1.11816	2	1	2	5	5	4	3	1
gene1765	11.8346	-0.432877	0.554027	-0.781327	0.43461	0.565341	LOC106373524	protein_coding	14.2946	11.563	14.2383	14.5151	6.0243	4.96184	14.5439	14.536	16	13	17	18	5	4	14	13
gene3005	265.656	-0.0997175	0.127644	-0.781217	0.434675	0.565415	BNAA01G19410D	protein_coding	282.319	296.192	226.975	294.333	237.358	264.218	285.683	238.167	316	333	271	365	197	213	275	213
gene38439	2.05811	1.11722	1.43021	0.781157	0.43471	0.565451	LOC106361289	protein_coding	0	3.55786	1.67509	0	1.20486	1.24046	2.0777	6.70894	0	4	2	0	1	1	2	6
gene105945	372.701	-0.0827101	0.105888	-0.781111	0.434737	0.565474	BNAC09G42920D	protein_coding	428.838	394.033	329.993	380.617	373.507	377.1	354.247	343.274	480	443	394	472	310	304	341	307
gene82648	61.0901	-0.190084	0.243355	-0.781101	0.434743	0.565474	LOC111206416	protein_coding	59.8587	56.0363	69.5162	74.9945	60.243	55.8207	67.5252	44.7263	67	63	83	93	50	45	65	40
gene11728	22.1179	-0.334667	0.428465	-0.781082	0.434754	0.565478	LOC106452341	protein_coding	25.0156	40.9154	15.0758	17.7406	19.2778	22.3283	18.6993	17.8905	28	46	18	22	16	18	18	16
gene103021	1.88004	-1.19446	1.52932	-0.781042	0.434778	0.565499	LOC106397926	protein_coding	3.57365	3.55786	3.35018	0	0	2.48092	2.0777	0	4	4	4	0	0	2	2	0
gene32387	0.796484	-1.91137	2.44745	-0.780965	0.434823	0.565539	LOC106453297	protein_coding	0	4.44732	0	0.806393	0	0	0	1.11816	0	5	0	1	0	0	0	1
gene104865	218.253	0.102724	0.131535	0.780963	0.434824	0.565539	LOC106432803	lncRNA	196.551	243.713	212.736	189.502	225.309	217.08	243.091	218.04	220	274	254	235	187	175	234	195
gene7369	388.533	-0.0808591	0.103559	-0.7808	0.43492	0.565653	LOC106390505	protein_coding	407.396	394.033	361.819	434.646	415.677	339.886	394.763	360.046	456	443	432	539	345	274	380	322
gene26218	986.758	-0.0562801	0.0720851	-0.780745	0.434953	0.565677	LOC106452976	protein_coding	1023.85	889.465	1061.17	1049.92	987.986	890.65	1001.45	989.568	1146	1000	1267	1302	820	718	964	885
gene92252	2.15932	1.2671	1.623	0.780716	0.43497	0.565677	LOC106417682	protein_coding	1.78683	0	0	3.22557	4.81944	7.44276	0	0	2	0	0	4	4	6	0	0
gene43313	776.21	-0.0539393	0.0690902	-0.780708	0.434974	0.565677	LOC106429998	protein_coding	813.006	804.076	793.155	752.364	736.17	810.02	742.777	758.11	910	904	947	933	611	653	715	678
gene45963	9.14877	-0.598732	0.766915	-0.780701	0.434978	0.565677	LOC106369565	protein_coding	4.46707	9.78411	18.426	11.2895	10.8437	4.96184	0	13.4179	5	11	22	14	9	4	0	12
gene7304	8.21535	-0.519659	0.665656	-0.780673	0.434995	0.565677	LOC106390107	protein_coding	9.82754	8.89465	12.5632	7.25753	7.22916	11.1641	2.0777	6.70894	11	10	15	9	6	9	2	6
gene24192	330.592	0.0962064	0.123236	0.780669	0.434997	0.565677	LOC106451616	protein_coding	319.842	327.323	283.09	348.362	272.299	357.252	340.742	395.827	358	368	338	432	226	288	328	354
gene22143	64.1632	-0.191078	0.244763	-0.780666	0.434999	0.565677	LOC106450490	protein_coding	57.1784	76.494	75.379	64.5114	65.0625	50.8588	47.787	76.0346	64	86	90	80	54	41	46	68
gene48695	3.35473	1.06721	1.36705	0.780663	0.435001	0.565677	LOC106411926	protein_coding	3.57365	1.77893	3.35018	0	0	2.48092	0	15.6542	4	2	4	0	0	2	0	14
gene105941	39.1464	0.26368	0.337776	0.780634	0.435018	0.565686	LOC106418617	protein_coding	37.5233	31.1313	38.5271	34.6749	54.2187	58.3016	20.777	38.0173	42	35	46	43	45	47	20	34
gene58318	9.47799	0.517267	0.662632	0.780625	0.435023	0.565686	LOC106393546	protein_coding	8.04072	14.2314	3.35018	5.64475	4.81944	17.3664	14.5439	7.82709	9	16	4	7	4	14	14	7
gene35243	25.8441	0.320792	0.410994	0.780528	0.43508	0.56575	LOC111199515	protein_coding	10.721	32.0207	18.426	30.6429	28.9167	34.7329	31.1655	20.1268	12	36	22	38	24	28	30	18
gene10046	1.50931	1.41209	1.80922	0.780495	0.4351	0.565765	LOC106403926	protein_coding	0	0	1.67509	1.61279	0	0	2.0777	6.70894	0	0	2	2	0	0	2	6
gene5498	0.789038	-1.9161	2.45509	-0.780462	0.435119	0.565767	LOC106352717	protein_coding	4.46707	0	0	0.806393	0	0	1.03885	0	5	0	0	1	0	0	1	0
gene65662	52.5651	0.207493	0.26586	0.78046	0.43512	0.565767	LOC106442828	pseudogene	45.5641	65.8204	41.8772	41.9324	60.243	62.023	56.0978	46.9626	51	74	50	52	50	50	54	42
gene76965	12.9708	-0.52761	0.676034	-0.780448	0.435127	0.565767	LOC106420581	protein_coding	10.721	16.0104	11.7256	22.579	7.22916	19.8474	0	15.6542	12	18	14	28	6	16	0	14
gene89788	1.16991	-1.54593	1.98085	-0.780439	0.435133	0.565767	LOC106390181	protein_coding	2.68024	1.77893	0	2.41918	0	2.48092	0	0	3	2	0	3	0	2	0	0
gene76182	2.5455	-0.992451	1.27178	-0.780366	0.435175	0.565813	LOC106390755	protein_coding	2.68024	2.66839	4.18772	4.03196	1.20486	0	0	5.59078	3	3	5	5	1	0	0	5
gene11501	171.491	-0.110438	0.141528	-0.780322	0.435202	0.565837	LOC106433830	protein_coding	175.109	180.561	174.209	182.245	161.451	178.626	176.604	143.124	196	203	208	226	134	144	170	128
gene49278	2.02794	1.15779	1.48389	0.780243	0.435248	0.565887	LOC106383789	protein_coding	1.78683	0	0	3.22557	4.81944	0	4.1554	2.23631	2	0	0	4	4	0	4	2
gene7461	1.12845	-1.56277	2.00371	-0.779939	0.435427	0.56611	LOC106391654	protein_coding	1.78683	1.77893	0	3.22557	0	0	0	2.23631	2	2	0	4	0	0	0	2
gene74911	3.88551	-0.873595	1.12018	-0.779871	0.435467	0.566151	LOC106406117	protein_coding	0	7.11572	5.02527	8.06393	2.40972	0	6.23309	2.23631	0	8	6	10	2	0	6	2
gene86168	1083.67	-0.0541235	0.069405	-0.779822	0.435496	0.566179	LOC106382470	protein_coding	1093.54	1202.56	1108.91	1010.41	1055.46	1158.59	1034.69	1005.22	1224	1352	1324	1253	876	934	996	899
gene19903	443.365	0.0784686	0.100631	0.779763	0.43553	0.566213	LOC106448260	protein_coding	438.666	378.023	454.787	453.999	401.219	452.768	465.404	502.052	491	425	543	563	333	365	448	449
gene75145	10.4509	-0.512224	0.656932	-0.779721	0.435555	0.566227	LOC106395355	lncRNA	3.57365	17.7893	15.0758	12.9023	4.81944	3.72138	14.5439	11.1816	4	20	18	16	4	3	14	10
gene58960	88.9244	0.179725	0.2305	0.779719	0.435557	0.566227	LOC106379427	lncRNA	88.4479	75.6045	96.3176	73.3817	127.715	62.023	101.807	86.098	99	85	115	91	106	50	98	77
gene22455	14.4635	-0.406453	0.521333	-0.779641	0.435602	0.566276	LOC106396077	protein_coding	25.909	9.78411	15.9134	14.5151	6.0243	12.4046	16.6216	14.536	29	11	19	18	5	10	16	13
gene455	1.55361	1.3868	1.7789	0.779583	0.435636	0.566301	LOC106434731	protein_coding	0	1.77893	1.67509	0	4.81944	0	4.1554	0	0	2	2	0	4	0	4	0
gene66223	1.55361	1.3868	1.7789	0.779583	0.435636	0.566301	LOC106388161	protein_coding	0	1.77893	1.67509	0	4.81944	0	4.1554	0	0	2	2	0	4	0	4	0
gene42931	17.3013	-0.43626	0.559649	-0.779525	0.43567	0.566335	LOC106418150	protein_coding	30.376	23.1261	13.4007	12.9023	7.22916	7.44276	10.3885	33.5447	34	26	16	16	6	6	10	30
gene6016	123.188	-0.15628	0.200501	-0.779446	0.435717	0.566385	LOC106383194	protein_coding	139.372	156.546	115.581	108.057	154.222	89.3131	103.885	118.525	156	176	138	134	128	72	100	106
gene1385	2.83733	0.992696	1.27381	0.779312	0.435796	0.566478	LOC106433673	protein_coding	0	1.77893	3.35018	2.41918	9.63889	0	1.03885	4.47263	0	2	4	3	8	0	1	4
gene81622	5.75724	0.647802	0.831295	0.779268	0.435822	0.566501	LOC106447640	protein_coding	3.57365	4.44732	8.37545	1.61279	8.43403	1.24046	8.31079	10.0634	4	5	10	2	7	1	8	9
gene33966	1.66442	1.53052	1.96427	0.779178	0.435875	0.56656	LOC106355541	protein_coding	0	1.77893	0	1.61279	0	9.92368	0	0	0	2	0	2	0	8	0	0
gene1926	74.9641	-0.449486	0.576951	-0.779071	0.435938	0.566632	LOC106414109	protein_coding	70.5796	91.6149	94.6426	89.5096	86.75	33.4924	116.351	16.7723	79	103	113	111	72	27	112	15
gene116759	37.8796	0.28118	0.360976	0.778945	0.436012	0.566718	LOC111212483	lncRNA	48.2443	23.1261	27.639	37.9005	19.2778	52.0993	47.787	46.9626	54	26	33	47	16	42	46	42
gene86723	2.32328	1.11834	1.43578	0.778902	0.436037	0.566741	LOC106407913	protein_coding	1.78683	0	0	4.03196	2.40972	6.2023	4.1554	0	2	0	0	5	2	5	4	0
gene42236	2974.99	0.0321806	0.0413209	0.778797	0.436099	0.566811	LOC106447361	protein_coding	2754.39	2992.16	3000.09	3019.13	3062.76	2983.31	2983.57	3004.49	3083	3364	3582	3744	2542	2405	2872	2687
gene108274	0.778161	-1.89499	2.43373	-0.778638	0.436193	0.566922	LOC106421996	protein_coding	3.57365	0	0	1.61279	0	0	1.03885	0	4	0	0	2	0	0	1	0
gene32040	2.79086	-0.872725	1.12086	-0.778621	0.436203	0.566925	LOC106357521	protein_coding	1.78683	4.44732	5.02527	3.22557	2.40972	0	2.0777	3.35447	2	5	6	4	2	0	2	3
gene43942	2.95953	-0.887282	1.13974	-0.778492	0.436279	0.566998	LOC106437186	lncRNA	3.57365	3.55786	1.67509	6.45114	4.81944	2.48092	0	1.11816	4	4	2	8	4	2	0	1
gene63932	9.82545	-0.457132	0.587205	-0.778488	0.436281	0.566998	LOC106433031	protein_coding	14.2946	11.563	8.37545	11.2895	4.81944	11.1641	10.3885	6.70894	16	13	10	14	4	9	10	6
gene104740	3.41512	-0.90818	1.1666	-0.778486	0.436282	0.566998	LOC106383387	pseudogene	0	5.33679	7.5379	4.83836	2.40972	4.96184	0	2.23631	0	6	9	6	2	4	0	2
gene42478	10.2196	-0.484065	0.621816	-0.778471	0.436292	0.567	LOC106358904	pseudogene	13.4012	7.11572	15.9134	11.2895	14.4583	2.48092	10.3885	6.70894	15	8	19	14	12	2	10	6
gene70201	38.5095	-0.282858	0.363365	-0.778441	0.436309	0.567013	LOC106389598	protein_coding	49.1377	31.1313	62.8159	25.8046	36.1458	39.6947	19.7381	43.6081	55	35	75	32	30	32	19	39
gene58042	5.32657	-0.738811	0.949127	-0.778411	0.436327	0.567018	LOC106379575	protein_coding	11.6144	1.77893	10.0505	3.22557	7.22916	2.48092	6.23309	0	13	2	12	4	6	2	6	0
gene6555	1.55459	1.38454	1.77869	0.778408	0.436329	0.567018	LOC106431471	protein_coding	1.78683	0	1.67509	0	4.81944	0	4.1554	0	2	0	2	0	4	0	4	0
gene76641	85.9677	-0.170399	0.218915	-0.778382	0.436344	0.567027	LOC106426569	protein_coding	86.6611	67.5993	104.693	104.831	96.3889	71.9467	70.6417	84.9799	97	76	125	130	80	58	68	76
gene54534	195.308	0.104597	0.134382	0.77836	0.436357	0.567034	LOC106376559	protein_coding	185.83	178.782	198.498	189.502	183.139	218.321	186.993	221.395	208	201	237	235	152	176	180	198
gene47679	3.02648	0.918435	1.18017	0.778222	0.436438	0.56713	LOC111201403	protein_coding	0	1.77893	3.35018	3.22557	7.22916	0	4.1554	4.47263	0	2	4	4	6	0	4	4
gene68745	10.9189	-0.479769	0.61654	-0.778163	0.436473	0.567164	LOC106366943	protein_coding	8.04072	23.1261	11.7256	8.06393	13.2535	6.2023	12.4662	4.47263	9	26	14	10	11	5	12	4
gene6789	63.2862	0.23377	0.30042	0.778146	0.436483	0.567168	LOC106384521	protein_coding	66.1126	40.0259	85.4296	41.126	96.3889	49.6184	71.6806	55.9078	74	45	102	51	80	40	69	50
gene117941	539.028	-0.0870804	0.111913	-0.778109	0.436505	0.567186	LOC106372200	protein_coding	595.013	498.1	527.653	601.569	407.243	508.588	585.911	588.15	666	560	630	746	338	410	564	526
gene84579	1.45991	-1.33428	1.71484	-0.77808	0.436522	0.567196	LOC106427410	protein_coding	1.78683	1.77893	0	4.83836	0	0	1.03885	2.23631	2	2	0	6	0	0	1	2
gene116210	2.05855	1.43108	1.83927	0.778069	0.436528	0.567196	LOC106374963	protein_coding	4.46707	0	0	0	0	9.92368	2.0777	0	5	0	0	0	0	8	2	0
gene30188	151.768	-0.134109	0.172371	-0.778024	0.436555	0.56722	LOC106348311	protein_coding	160.814	180.561	139.87	154.827	160.246	107.92	173.488	136.415	180	203	167	192	133	87	167	122
gene15764	180.509	0.11646	0.149694	0.777983	0.436579	0.567238	LOC106396359	lncRNA	176.896	197.461	167.509	151.602	185.549	164.981	178.682	221.395	198	222	200	188	154	133	172	198
gene35592	4.54521	0.723311	0.929737	0.777974	0.436584	0.567238	LOC106354322	protein_coding	6.25389	2.66839	0	4.83836	4.81944	3.72138	6.23309	7.82709	7	3	0	6	4	3	6	7
gene92	290.829	0.0989997	0.127268	0.777881	0.436639	0.567299	LOC106354745	protein_coding	249.262	330.881	279.74	262.884	342.18	317.558	269.062	275.066	279	372	334	326	284	256	259	246
gene114795	1.46083	-1.33368	1.71456	-0.777853	0.436656	0.567311	LOC106435780	pseudogene	1.78683	1.77893	0	4.83836	1.20486	0	2.0777	0	2	2	0	6	1	0	2	0
gene53915	168.549	0.12846	0.165198	0.777616	0.436796	0.567482	LOC106372730	pseudogene	134.012	160.104	183.422	166.117	212.055	178.626	177.643	136.415	150	180	219	206	176	144	171	122
gene66710	0.792485	-1.87378	2.41005	-0.777489	0.436871	0.56757	LOC106384029	protein_coding	2.68024	0	0	2.41918	0	1.24046	0	0	3	0	0	3	0	1	0	0
gene28828	536.622	0.075976	0.0977369	0.777352	0.436951	0.567657	LOC106430812	protein_coding	502.098	556.805	522.628	508.027	621.708	560.688	569.289	451.735	562	626	624	630	516	452	548	404
gene102233	22.4915	0.301426	0.387762	0.777348	0.436954	0.567657	LOC106393372	protein_coding	22.3353	19.5682	18.426	20.1598	33.7361	22.3283	17.6604	25.7176	25	22	22	25	28	18	17	23
gene113428	2.51543	-0.979651	1.2603	-0.777313	0.436974	0.567674	LOC111211433	protein_coding	1.78683	2.66839	0.837545	8.06393	2.40972	1.24046	3.11655	0	2	3	1	10	2	1	3	0
gene63962	556.802	0.0611714	0.078704	0.777233	0.437021	0.567725	LOC106386240	protein_coding	553.023	541.684	546.079	539.477	530.139	584.256	568.25	591.505	619	609	652	669	440	471	547	529
gene97643	5.67712	-0.59983	0.771894	-0.777089	0.437106	0.567825	LOC106403328	protein_coding	4.46707	10.6736	5.86281	6.45114	3.61458	3.72138	7.27194	3.35447	5	12	7	8	3	3	7	3
gene115371	324.413	-0.133578	0.17191	-0.777022	0.437146	0.567866	LOC111211934	lncRNA	310.014	340.665	335.018	372.553	208.441	272.901	295.033	460.68	347	383	400	462	173	220	284	412
gene62007	1.16982	-1.59408	2.05186	-0.776894	0.437221	0.567954	LOC106368378	lncRNA	5.36048	0	1.67509	0	1.20486	0	0	1.11816	6	0	2	0	1	0	0	1
gene4959	81.8219	-0.159521	0.205349	-0.776828	0.43726	0.567994	LOC106360376	protein_coding	94.7018	72.0467	88.7797	89.5096	75.9062	88.0726	70.6417	74.9165	106	81	106	111	63	71	68	67
gene25540	99.2135	0.165502	0.213054	0.776807	0.437272	0.568	LOC106406096	protein_coding	109.89	96.0622	86.2671	81.4457	106.028	142.653	84.1467	87.2162	123	108	103	101	88	115	81	78
gene97253	65.2642	-0.181945	0.234229	-0.776784	0.437286	0.568008	LOC106345679	protein_coding	73.2599	56.9258	80.4043	66.9306	53.0139	68.2253	68.564	54.7897	82	64	96	83	44	55	66	49
gene27103	934.768	0.0620694	0.0799153	0.77669	0.437342	0.56807	LOC106346252	protein_coding	886.266	912.591	959.826	898.322	920.514	1121.38	933.925	845.326	992	1026	1146	1114	764	904	899	756
gene7392	36.4121	-0.269594	0.347128	-0.77664	0.437371	0.568098	LOC106390697	protein_coding	50.0311	39.1365	23.4513	46.7708	19.2778	37.2138	37.3986	38.0173	56	44	28	58	16	30	36	34
gene33161	6.87074	-0.589899	0.759645	-0.776545	0.437427	0.568161	LOC106358185	protein_coding	7.1473	7.11572	3.35018	15.3215	9.63889	4.96184	5.19424	2.23631	8	8	4	19	8	4	5	2
gene102094	220.168	-0.102179	0.131584	-0.776526	0.437438	0.568165	LOC106428458	protein_coding	216.206	265.061	218.599	212.081	195.187	228.245	205.692	220.277	242	298	261	263	162	184	198	197
gene68370	62.2405	0.204346	0.263215	0.776347	0.437544	0.568292	LOC106358863	pseudogene	51.818	70.2677	36.852	72.5753	63.8576	62.023	77.9137	62.6168	58	79	44	90	53	50	75	56
gene4895	39.3431	0.251966	0.324566	0.776318	0.437562	0.568304	LOC106381737	protein_coding	21.4419	48.0311	36.852	37.0941	53.0139	44.6565	31.1655	42.4899	24	54	44	46	44	36	30	38
gene4292	3.41358	-0.957919	1.23406	-0.776236	0.43761	0.568353	LOC106367728	protein_coding	8.93413	1.77893	0.837545	6.45114	7.22916	0	2.0777	0	10	2	1	8	6	0	2	0
gene21366	4.02669	-0.867487	1.11757	-0.776227	0.437615	0.568353	LOC106447653	protein_coding	3.57365	8.89465	8.37545	0	4.81944	0	2.0777	4.47263	4	10	10	0	4	0	2	4
gene66732	990.973	-0.0553732	0.0713463	-0.776118	0.437679	0.568427	LOC106397239	protein_coding	991.688	1016.66	1068.71	961.22	1030.16	992.368	853.934	1013.05	1110	1143	1276	1192	855	800	822	906
gene64694	4.20809	-0.847308	1.09176	-0.776094	0.437694	0.568433	LOC106387446	protein_coding	3.57365	8.00518	6.70036	3.22557	0	9.92368	0	2.23631	4	9	8	4	0	8	0	2
gene8825	1.62866	1.5114	1.94747	0.776083	0.4377	0.568433	LOC106388203	protein_coding	0	0	3.35018	0	0	7.44276	0	2.23631	0	0	4	0	0	6	0	2
gene75338	67.0382	-0.17107	0.220437	-0.776051	0.437719	0.568448	LOC106395215	protein_coding	64.3257	80.0518	67.0036	72.5753	62.6528	66.9848	62.3309	60.3804	72	90	80	90	52	54	60	54
gene67804	7.5315	-0.622292	0.801933	-0.775989	0.437755	0.568485	LOC106385655	protein_coding	16.0814	8.89465	3.35018	8.06393	7.22916	9.92368	0	6.70894	18	10	4	10	6	8	0	6
gene20501	2.25337	-1.03756	1.33718	-0.775934	0.437788	0.568508	LOC106448683	protein_coding	0.893413	5.33679	5.02527	0.806393	1.20486	3.72138	1.03885	0	1	6	6	1	1	3	1	0
gene88118	84.9879	0.176378	0.227314	0.775925	0.437793	0.568508	LOC106406161	protein_coding	87.5545	58.7047	93.805	79.0265	109.642	84.3513	99.7295	67.0894	98	66	112	98	91	68	96	60
gene61881	1.8432	-1.17205	1.51053	-0.775919	0.437797	0.568508	LOC111198002	protein_coding	5.36048	0	0.837545	4.03196	0	1.24046	1.03885	2.23631	6	0	1	5	0	1	1	2
gene62688	338.743	0.103799	0.13379	0.775833	0.437847	0.568564	LOC106377300	protein_coding	373.447	353.118	306.541	274.174	267.479	379.581	384.374	371.228	418	397	366	340	222	306	370	332
gene30466	254.288	0.107996	0.139209	0.775783	0.437877	0.568592	BNAA06G28340D	protein_coding	228.714	233.929	281.415	233.854	261.455	323.76	214.003	257.176	256	263	336	290	217	261	206	230
gene105410	259.065	-0.0963826	0.124244	-0.775755	0.437894	0.568603	LOC106388054	protein_coding	291.253	234.819	290.628	254.82	244.587	233.206	279.45	243.758	326	264	347	316	203	188	269	218
gene96224	11.6313	0.475469	0.612999	0.775645	0.437959	0.568677	LOC106422423	protein_coding	9.82754	16.0104	10.0505	3.22557	4.81944	13.6451	18.6993	16.7723	11	18	12	4	4	11	18	15
gene27472	1.12326	-1.55555	2.00558	-0.775608	0.43798	0.568696	LOC106376234	protein_coding	1.78683	0	3.35018	1.61279	0	0	0	2.23631	2	0	4	2	0	0	0	2
gene19684	4.16967	-0.686031	0.884638	-0.775493	0.438048	0.568755	LOC106423348	protein_coding	6.25389	4.44732	3.35018	6.45114	4.81944	3.72138	2.0777	2.23631	7	5	4	8	4	3	2	2
gene5806	4.56291	0.779442	1.0051	0.775489	0.438051	0.568755	LOC106422664	protein_coding	0	3.55786	6.70036	3.22557	1.20486	2.48092	10.3885	8.94525	0	4	8	4	1	2	10	8
gene118862	1.16781	-1.54278	1.98949	-0.775465	0.438065	0.568755	LOC106376651	protein_coding	3.57365	0	1.67509	1.61279	0	2.48092	0	0	4	0	2	2	0	2	0	0
gene44106	1.16781	-1.54278	1.98949	-0.775465	0.438065	0.568755	LOC106351539	protein_coding	3.57365	0	1.67509	1.61279	0	2.48092	0	0	4	0	2	2	0	2	0	0
gene47066	1.16781	-1.54278	1.98949	-0.775465	0.438065	0.568755	BNAANNG12290D	protein_coding	3.57365	0	1.67509	1.61279	0	2.48092	0	0	4	0	2	2	0	2	0	0
gene49671	4.72879	-0.782123	1.00865	-0.775416	0.438094	0.56877	LOC106372123	protein_coding	7.1473	1.77893	11.7256	3.22557	9.63889	0	2.0777	2.23631	8	2	14	4	8	0	2	2
gene56272	521.521	-0.0857145	0.110541	-0.775407	0.438099	0.56877	LOC106416569	protein_coding	622.709	480.311	453.112	592.699	515.68	441.604	536.046	530.006	697	540	541	735	428	356	516	474
gene62008	1.11937	-1.54995	1.99889	-0.775405	0.438101	0.56877	LOC106368377	lncRNA	1.78683	0	2.51263	2.41918	0	0	0	2.23631	2	0	3	3	0	0	0	2
gene9208	17.0222	-0.370613	0.477977	-0.775379	0.438116	0.56878	LOC106424339	protein_coding	21.4419	21.3472	20.9386	12.9023	14.4583	19.8474	6.23309	19.0087	24	24	25	16	12	16	6	17
gene1367	104.08	0.173556	0.223845	0.775341	0.438138	0.568799	LOC106432201	protein_coding	63.4323	120.078	123.957	83.8648	100.003	120.325	122.584	98.3978	71	135	148	104	83	97	118	88
gene21729	5.17644	-0.659041	0.850048	-0.775299	0.438163	0.568821	LOC106391932	protein_coding	6.25389	1.77893	9.21299	8.06393	7.22916	2.48092	4.1554	2.23631	7	2	11	10	6	2	4	2
gene100453	6.24461	-0.681458	0.879009	-0.775257	0.438188	0.56883	LOC106416018	protein_coding	11.6144	5.33679	5.02527	8.87032	3.61458	0	2.0777	13.4179	13	6	6	11	3	0	2	12
gene52334	443.895	0.0757637	0.0977284	0.775248	0.438193	0.56883	LOC106365916	protein_coding	427.051	458.964	458.975	383.843	428.93	488.741	423.85	480.807	478	516	548	476	356	394	408	430
gene69823	1.17131	-1.58995	2.05093	-0.775236	0.4382	0.56883	LOC106372649	protein_coding	0	5.33679	1.67509	0	0	1.24046	0	1.11816	0	6	2	0	0	1	0	1
gene113853	7.74188	0.628069	0.810168	0.775234	0.438202	0.56883	LOC111211536	lncRNA	10.721	5.33679	5.02527	3.22557	12.0486	9.92368	0	15.6542	12	6	6	4	10	8	0	14
gene11774	80.989	-0.166272	0.214527	-0.775061	0.438304	0.568953	LOC106452371	protein_coding	91.1281	86.2781	70.3538	95.1543	74.7014	71.9467	93.4964	64.8531	102	97	84	118	62	58	90	58
gene2524	3.26007	-0.853892	1.10177	-0.775018	0.438329	0.568976	LOC106378355	protein_coding	1.78683	1.77893	6.70036	6.45114	2.40972	2.48092	0	4.47263	2	2	8	8	2	2	0	4
gene116725	3.24945	0.826485	1.06644	0.774997	0.438342	0.568981	LOC106352715	protein_coding	1.78683	3.55786	1.67509	2.41918	3.61458	0	6.23309	6.70894	2	4	2	3	3	0	6	6
gene103193	116.184	-0.144245	0.186129	-0.774975	0.438355	0.568988	LOC106449021	protein_coding	150.093	99.6201	122.282	116.121	120.486	104.199	120.506	96.1614	168	112	146	144	100	84	116	86
gene42106	14.3934	0.467064	0.602716	0.774933	0.438379	0.569	LOC106379758	pseudogene	3.57365	28.4629	8.37545	8.06393	19.2778	9.92368	21.8158	15.6542	4	32	10	10	16	8	21	14
gene107063	108.14	-0.155231	0.200315	-0.774932	0.43838	0.569	LOC106364175	lncRNA	133.119	133.42	105.531	83.8648	95.184	114.122	91.4187	108.461	149	150	126	104	79	92	88	97
gene41087	91.0247	-0.176622	0.227925	-0.774911	0.438392	0.569006	LOC106366360	protein_coding	98.2754	94.2833	72.0288	121.765	110.847	64.5039	89.341	77.1528	110	106	86	151	92	52	86	69
gene6139	275.232	0.23151	0.298768	0.774882	0.438409	0.569018	LOC106384025	protein_coding	228.714	235.708	242.888	305.623	201.212	235.687	270.101	481.925	256	265	290	379	167	190	260	431
gene39768	476.212	0.086901	0.112154	0.774838	0.438435	0.569042	LOC106382369	protein_coding	409.183	533.679	490.801	412.873	551.826	527.195	429.045	455.09	458	600	586	512	458	425	413	407
gene85322	20.523	-0.406701	0.524904	-0.77481	0.438452	0.569053	LOC106406267	protein_coding	13.4012	33.7997	12.5632	33.8685	14.4583	9.92368	10.3885	35.781	15	38	15	42	12	8	10	32
gene64594	3.47868	-0.788778	1.01804	-0.774797	0.43846	0.569053	LOC111198007	protein_coding	4.46707	1.77893	2.51263	8.87032	2.40972	1.24046	2.0777	4.47263	5	2	3	11	2	1	2	4
gene32042	1.12228	-1.55415	2.00593	-0.77478	0.43847	0.569056	LOC106357520	protein_coding	0	1.77893	3.35018	1.61279	0	0	0	2.23631	0	2	4	2	0	0	0	2
gene110686	1238.77	-0.059776	0.0771555	-0.774746	0.43849	0.569072	LOC106439346	protein_coding	1243.63	1199	1255.48	1361.19	1256.67	1065.55	1399.33	1129.34	1392	1348	1499	1688	1043	859	1347	1010
gene32980	54.1682	-0.255015	0.329223	-0.774596	0.438579	0.569174	LOC106355185	protein_coding	53.6048	61.3731	63.6534	56.4475	57.8333	84.3513	27.0101	29.0721	60	69	76	70	48	68	26	26
gene33365	3.31186	-0.89309	1.15299	-0.774587	0.438584	0.569174	LOC106356477	protein_coding	3.57365	7.11572	1.67509	4.83836	4.81944	0	0	4.47263	4	8	2	6	4	0	0	4
gene114226	169.206	-0.136921	0.17677	-0.774567	0.438595	0.569178	LOC106419806	protein_coding	212.632	179.672	154.108	162.891	118.076	195.993	184.915	145.36	238	202	184	202	98	158	178	130
gene91121	1.97734	-1.45276	1.87563	-0.774544	0.438609	0.569186	LOC106410426	pseudogene	0	0	10.0505	1.61279	0	0	4.1554	0	0	0	12	2	0	0	4	0
gene43865	20.8794	0.328854	0.424636	0.774438	0.438672	0.569257	LOC106363159	protein_coding	16.0814	26.6839	13.4007	17.7406	31.3264	27.2901	16.6216	17.8905	18	30	16	22	26	22	16	16
gene25307	14.1775	0.421126	0.543811	0.774399	0.438695	0.569268	LOC106452111	lncRNA	7.1473	16.0104	13.4007	12.0959	7.22916	9.92368	20.777	26.8358	8	18	16	15	6	8	20	24
gene48923	625.432	-0.0719322	0.0928879	-0.774398	0.438696	0.569268	LOC106371666	protein_coding	693.289	614.62	633.184	622.535	595.201	694.657	637.853	512.116	776	691	756	772	494	560	614	458
gene89252	0.780908	-1.88132	2.42978	-0.774276	0.438768	0.569346	LOC111207206	protein_coding	0	1.77893	3.35018	0	0	0	0	1.11816	0	2	4	0	0	0	0	1
gene67371	793.837	-0.0727254	0.0939279	-0.774269	0.438772	0.569346	LOC106388602	protein_coding	697.756	785.398	881.935	888.645	724.121	901.814	767.709	703.32	781	883	1053	1102	601	727	739	629
gene83356	26.3193	-0.318488	0.411448	-0.774067	0.438891	0.569491	LOC106377582	protein_coding	40.2036	12.4525	35.1769	29.0301	19.2778	22.3283	20.777	31.3084	45	14	42	36	16	18	20	28
gene111729	3117.84	-0.0421962	0.0545173	-0.773998	0.438932	0.569534	LOC106410309	protein_coding	3076.02	3150.48	3040.29	3389.27	2747.08	3024.24	3311.85	3203.52	3443	3542	3630	4203	2280	2438	3188	2865
gene87832	350.149	-0.0897157	0.11593	-0.773875	0.439005	0.569609	LOC106402956	protein_coding	367.193	398.48	349.256	329.815	360.253	289.027	315.81	391.355	411	448	417	409	299	233	304	350
gene98704	1.80726	1.19365	1.54243	0.773873	0.439006	0.569609	TRNAC-GCA	tRNA	2.68024	1.77893	0	0	2.40972	0	3.11655	4.47263	3	2	0	0	2	0	3	4
gene86522	13.118	-0.484885	0.626655	-0.773768	0.439068	0.569678	LOC106407148	protein_coding	25.0156	3.55786	8.37545	24.1918	16.8681	7.44276	8.31079	11.1816	28	4	10	30	14	6	8	10
gene13543	361.73	-0.0826746	0.106848	-0.773757	0.439074	0.569678	LOC106438357	protein_coding	377.02	404.707	380.245	327.395	369.892	317.558	377.102	339.92	422	455	454	406	307	256	363	304
gene52690	2.08923	1.15998	1.49948	0.773587	0.439175	0.569775	LOC111201882	pseudogene	0	3.55786	0	1.61279	7.22916	0	2.0777	2.23631	0	4	0	2	6	0	2	2
gene48667	0.9176	1.68205	2.17436	0.773586	0.439175	0.569775	LOC106414374	protein_coding	0	1.77893	0	0	1.20486	1.24046	3.11655	0	0	2	0	0	1	1	3	0
gene48668	0.9176	1.68205	2.17436	0.773586	0.439175	0.569775	LOC106412300	protein_coding	0	1.77893	0	0	1.20486	1.24046	3.11655	0	0	2	0	0	1	1	3	0
gene8884	45.5221	-0.268244	0.346758	-0.773577	0.439181	0.569775	LOC106437684	protein_coding	35.7365	68.4888	63.6534	31.4493	26.5069	32.252	45.7093	60.3804	40	77	76	39	22	26	44	54
gene90517	3.58172	0.931396	1.20431	0.773387	0.439293	0.569911	LOC106396179	lncRNA	0	0	1.67509	8.06393	9.63889	4.96184	2.0777	2.23631	0	0	2	10	8	4	2	2
gene35171	7.05546	-0.596379	0.771228	-0.773286	0.439353	0.569979	LOC106357173	protein_coding	8.93413	8.00518	5.02527	12.0959	0	7.44276	9.34964	5.59078	10	9	6	15	0	6	9	5
gene73957	0.894426	1.71238	2.21448	0.773265	0.439366	0.569985	LOC111205625	pseudogene	0	0	0.837545	0.806393	0	0	1.03885	4.47263	0	0	1	1	0	0	1	4
gene54371	4.9423	-0.826212	1.0685	-0.773247	0.439376	0.569988	LOC106373878	protein_coding	3.57365	1.77893	11.7256	8.06393	0	9.92368	0	4.47263	4	2	14	10	0	8	0	4
gene65988	19.2264	0.386079	0.499341	0.773177	0.439418	0.570031	LOC106427751	pseudogene	21.4419	14.2314	16.7509	14.5151	19.2778	4.96184	29.0878	33.5447	24	16	20	18	16	4	28	30
gene5165	764.888	-0.0642611	0.0831172	-0.773139	0.43944	0.570051	LOC106427872	protein_coding	728.132	779.171	745.415	874.936	781.955	720.707	813.419	675.366	815	876	890	1085	649	581	783	604
gene38463	306.991	0.0967434	0.125136	0.773108	0.439458	0.570064	LOC106361275	protein_coding	305.547	295.302	343.393	243.531	312.059	279.103	344.898	332.092	342	332	410	302	259	225	332	297
gene80857	1.15693	-1.53995	1.99204	-0.773048	0.439494	0.57009	LOC106430983	protein_coding	0	3.55786	1.67509	1.61279	2.40972	0	0	0	0	4	2	2	2	0	0	0
gene83919	1.15693	-1.53995	1.99204	-0.773048	0.439494	0.57009	LOC106454169	protein_coding	0	3.55786	1.67509	1.61279	2.40972	0	0	0	0	4	2	2	2	0	0	0
gene57681	53.2426	0.231197	0.2991	0.772975	0.439537	0.570136	LOC106420993	protein_coding	41.097	48.0311	38.5271	68.5434	57.8333	34.7329	77.9137	59.2623	46	54	46	85	48	28	75	53
gene85560	8.81624	-0.559408	0.723822	-0.772853	0.439609	0.570219	LOC106435472	pseudogene	1.78683	8.89465	17.5884	13.7087	3.61458	7.44276	5.19424	12.2997	2	10	21	17	3	6	5	11
gene11821	1.12895	-1.56339	2.023	-0.772807	0.439636	0.570244	LOC106452405	protein_coding	2.68024	0.889465	0	3.22557	0	0	0	2.23631	3	1	0	4	0	0	0	2
gene91262	420.041	0.0792395	0.102538	0.772785	0.43965	0.570251	LOC106390355	protein_coding	425.265	442.954	390.296	375.779	440.979	458.97	457.093	368.992	476	498	466	466	366	370	440	330
gene28285	30.4958	-0.281276	0.363985	-0.772768	0.43966	0.570254	LOC106346032	protein_coding	32.1629	37.3575	38.5271	25.8046	43.375	17.3664	27.0101	22.3631	36	42	46	32	36	14	26	20
gene47683	1.59445	1.38288	1.78969	0.772694	0.439703	0.5703	LOC111201404	protein_coding	1.78683	1.77893	0	0	0	2.48092	0	6.70894	2	2	0	0	0	2	0	6
gene77272	26.442	-0.322224	0.417042	-0.77264	0.439735	0.570331	LOC106391441	protein_coding	45.5641	17.7893	25.9639	28.2237	28.9167	24.8092	29.0878	11.1816	51	20	31	35	24	20	28	10
gene58980	309.304	0.0803554	0.104006	0.772607	0.439755	0.570347	LOC106381252	lncRNA	289.466	309.534	318.267	285.463	313.264	322.52	311.655	324.265	324	348	380	354	260	260	300	290
gene17964	35.6144	-0.303524	0.392876	-0.77257	0.439777	0.570365	LOC106406211	protein_coding	39.3102	35.5786	53.6029	29.0301	16.8681	27.2901	22.8547	60.3804	44	40	64	36	14	22	22	54
gene35444	11.5204	-0.493322	0.638588	-0.772519	0.439807	0.570394	LOC106355946	protein_coding	17.8683	21.3472	10.0505	4.83836	2.40972	9.92368	14.5439	11.1816	20	24	12	6	2	8	14	10
gene38206	32.1263	0.293648	0.380183	0.772385	0.439887	0.570487	BNAA08G12920D	protein_coding	41.097	33.7997	20.1011	20.9662	28.9167	22.3283	54.0201	35.781	46	38	24	26	24	18	52	32
gene92344	65.8921	-0.18497	0.239515	-0.772271	0.439954	0.570564	LOC106409005	protein_coding	75.0467	62.2625	65.3285	77.4137	79.5208	64.5039	56.0978	46.9626	84	70	78	96	66	52	54	42
gene81049	14.741	0.444412	0.575536	0.77217	0.440014	0.570631	LOC106452390	protein_coding	21.4419	7.11572	8.37545	12.9023	10.8437	29.771	6.23309	21.245	24	8	10	16	9	24	6	19
gene31130	12.2219	0.441999	0.572551	0.771983	0.440125	0.570765	LOC106349280	protein_coding	10.721	15.1209	9.21299	6.45114	22.8924	11.1641	16.6216	5.59078	12	17	11	8	19	9	16	5
gene13027	181.299	-0.1308	0.16944	-0.771956	0.440141	0.570769	LOC106409817	protein_coding	176.896	199.24	184.26	196.76	234.948	166.222	128.817	163.251	198	224	220	244	195	134	124	146
gene17056	1864.9	-0.0445615	0.0577259	-0.771951	0.440144	0.570769	LOC106440323	protein_coding	1838.64	1808.28	1912.95	2012.76	2038.62	1773.86	1777.47	1756.62	2058	2033	2284	2496	1692	1430	1711	1571
gene36821	182.511	-0.118943	0.15411	-0.771804	0.44023	0.570871	LOC106371856	lncRNA	192.977	216.14	175.884	174.987	161.451	187.309	143.361	207.977	216	243	210	217	134	151	138	186
gene59288	7.67596	-0.531722	0.688981	-0.771751	0.440262	0.570902	LOC106399178	protein_coding	5.36048	7.11572	10.8881	12.9023	9.63889	2.48092	5.19424	7.82709	6	8	13	16	8	2	5	7
gene17359	63.4864	0.178373	0.231143	0.771702	0.440291	0.57093	BNAC07G38260D	protein_coding	62.5389	59.5941	58.6281	57.2539	71.0868	80.6299	63.3698	54.7897	70	67	70	71	59	65	61	49
gene29029	161.386	-0.136903	0.177408	-0.771684	0.440302	0.570933	LOC106406373	protein_coding	189.404	162.772	175.884	149.183	115.667	142.653	205.692	149.833	212	183	210	185	96	115	198	134
gene118696	606.813	0.0648653	0.0840603	0.771652	0.440321	0.570948	LOC111213534	protein_coding	591.439	578.152	564.505	637.05	607.25	682.253	560.978	632.877	662	650	674	790	504	550	540	566
gene82764	9.10416	-0.536819	0.695697	-0.771629	0.440334	0.57095	LOC106397338	protein_coding	12.5078	16.0104	3.35018	11.2895	2.40972	12.4046	10.3885	4.47263	14	18	4	14	2	10	10	4
gene99558	36.7289	-0.272957	0.353745	-0.771621	0.440339	0.57095	LOC106414628	pseudogene	32.1629	42.6943	53.6029	32.2557	16.8681	49.6184	35.3209	31.3084	36	48	64	40	14	40	34	28
gene14272	1.03251	-1.42271	1.84398	-0.771542	0.440386	0.571001	LOC106441993	protein_coding	2.68024	1.77893	0.837545	0.806393	0	0	1.03885	1.11816	3	2	1	1	0	0	1	1
gene53057	569.671	-0.0713889	0.0925456	-0.771391	0.440475	0.571101	LOC106375808	protein_coding	619.135	540.795	542.729	633.018	481.944	564.409	583.833	591.505	693	608	648	785	400	455	562	529
gene85940	350.345	0.089244	0.115693	0.771385	0.440479	0.571101	LOC106431665	protein_coding	293.039	393.143	361.819	309.655	355.434	396.947	343.859	348.865	328	442	432	384	295	320	331	312
gene17087	8.50255	-0.648501	0.840761	-0.771326	0.440513	0.571136	LOC111214266	protein_coding	5.36048	1.77893	16.7509	17.7406	4.81944	0	10.3885	11.1816	6	2	20	22	4	0	10	10
gene45542	22.8326	-0.35027	0.454136	-0.77129	0.440535	0.571154	LOC106411797	protein_coding	26.8024	31.1313	18.426	25.8046	28.9167	27.2901	18.6993	5.59078	30	35	22	32	24	22	18	5
gene80772	3.61813	0.907364	1.17651	0.771236	0.440567	0.571185	BNAC05G09490D	protein_coding	1.78683	0	3.35018	4.83836	2.40972	12.4046	4.1554	0	2	0	4	6	2	10	4	0
gene74191	1.49104	-1.30393	1.69081	-0.771188	0.440595	0.571212	LOC106454749	protein_coding	1.78683	2.66839	0	4.03196	1.20486	0	0	2.23631	2	3	0	5	1	0	0	2
gene34419	5.15956	-0.615848	0.798591	-0.771167	0.440608	0.571214	LOC106355800	protein_coding	7.1473	7.11572	4.18772	6.45114	4.81944	6.2023	3.11655	2.23631	8	8	5	8	4	5	3	2
gene83925	6.39784	0.582981	0.75598	0.771158	0.440613	0.571214	LOC106452503	protein_coding	3.57365	5.33679	8.37545	3.22557	2.40972	11.1641	10.3885	6.70894	4	6	10	4	2	9	10	6
gene108275	0.770995	-1.88132	2.43977	-0.771104	0.440645	0.571246	LOC106421995	protein_coding	0	1.77893	3.35018	0	0	0	1.03885	0	0	2	4	0	0	0	1	0
gene12051	72.3142	0.185471	0.240537	0.771071	0.440665	0.571261	LOC106443248	lncRNA	87.5545	58.7047	63.6534	60.4795	79.5208	93.0345	55.059	80.5073	98	66	76	75	66	75	53	72
gene48444	0.982366	1.7855	2.31566	0.771052	0.440676	0.571265	BNAA10G11660D	protein_coding	0	1.77893	0	0	0	4.96184	0	1.11816	0	2	0	0	0	4	0	1
gene49953	519.459	0.0760052	0.0985848	0.770963	0.440729	0.571324	LOC106372411	protein_coding	467.255	548.8	567.018	441.097	516.885	499.905	572.406	542.306	523	617	677	547	429	403	551	485
gene9122	12.7328	0.453061	0.587871	0.770681	0.440896	0.57153	LOC106413626	protein_coding	17.8683	8.89465	6.70036	9.67671	14.4583	4.96184	12.4662	26.8358	20	10	8	12	12	4	12	24
gene118189	968.153	-0.0545977	0.0708456	-0.770657	0.44091	0.571538	LOC111213228	lncRNA	1010.45	1052.24	938.05	947.511	892.802	885.688	993.139	1025.35	1131	1183	1120	1175	741	714	956	917
gene688	2.57729	1.00712	1.30698	0.770575	0.440959	0.571579	LOC111202521	protein_coding	1.78683	1.77893	1.67509	1.61279	4.81944	0	0	8.94525	2	2	2	2	4	0	0	8
gene66184	9.53383	-0.564649	0.732764	-0.770574	0.44096	0.571579	LOC106420715	protein_coding	10.721	5.33679	16.7509	12.9023	7.22916	0	16.6216	6.70894	12	6	20	16	6	0	16	6
gene551	10.1917	-0.538947	0.699425	-0.770557	0.440969	0.571579	LOC106357131	protein_coding	15.188	10.6736	18.426	4.03196	16.8681	3.72138	10.3885	2.23631	17	12	22	5	14	3	10	2
gene88828	23.809	-0.303535	0.393919	-0.770551	0.440973	0.571579	LOC106404457	protein_coding	19.6551	22.2366	34.3393	29.0301	26.5069	13.6451	24.9324	20.1268	22	25	41	36	22	11	24	18
gene5867	17.9305	-0.467498	0.60678	-0.770458	0.441028	0.571641	LOC106422689	protein_coding	28.5892	24.905	18.426	11.2895	21.6875	19.8474	18.6993	0	32	28	22	14	18	16	18	0
gene76147	3.88669	-0.778506	1.01055	-0.77038	0.441074	0.57169	LOC106393732	protein_coding	7.1473	3.55786	1.67509	7.25753	4.81944	2.48092	4.1554	0	8	4	2	9	4	2	4	0
gene118427	361.14	-0.0811399	0.105334	-0.770307	0.441118	0.571736	LOC106437063	protein_coding	357.365	349.56	386.946	390.294	383.146	369.657	348.014	304.139	400	393	462	484	318	298	335	272
gene86467	5.3767	-0.911425	1.18331	-0.770234	0.441161	0.571777	LOC106402646	protein_coding	14.2946	9.78411	0	4.03196	0	3.72138	0	11.1816	16	11	0	5	0	3	0	10
gene90815	51.5274	0.203912	0.264742	0.770227	0.441165	0.571777	LOC106425609	lncRNA	55.3916	40.0259	50.2527	45.9644	66.2673	48.3779	62.3309	43.6081	62	45	60	57	55	39	60	39
gene24595	2243.75	0.0371154	0.0481898	0.770193	0.441185	0.571792	LOC106445608	protein_coding	2226.39	2247.68	2273.1	2111.14	2348.27	2368.04	2255.34	2120.02	2492	2527	2714	2618	1949	1909	2171	1896
gene88781	121.821	-0.142258	0.184707	-0.770181	0.441193	0.571792	LOC111197873	protein_coding	134.012	119.188	109.718	148.376	132.535	91.794	107.001	131.942	150	134	131	184	110	74	103	118
gene27482	273.126	-0.0946726	0.122951	-0.770001	0.441299	0.57192	LOC106376239	protein_coding	273.384	300.639	278.065	275.786	228.924	317.558	253.479	257.176	306	338	332	342	190	256	244	230
gene105851	6.48546	-0.593124	0.770343	-0.769948	0.441331	0.571951	LOC106424692	protein_coding	10.721	9.78411	6.70036	4.03196	6.0243	2.48092	2.0777	10.0634	12	11	8	5	5	2	2	9
gene62634	534.779	0.0794281	0.103181	0.769797	0.44142	0.572056	LOC106377332	protein_coding	481.55	531.9	582.931	485.448	519.295	476.336	646.164	554.606	539	598	696	602	431	384	622	496
gene75704	1.67221	1.51047	1.96243	0.769692	0.441483	0.572127	LOC106404023	protein_coding	0	1.77893	1.67509	0	0	9.92368	0	0	0	2	2	0	0	8	0	0
gene40816	40.6134	-0.226176	0.293862	-0.769667	0.441497	0.572136	LOC111200866	protein_coding	39.3102	37.3575	51.9278	46.7708	31.3264	32.252	45.7093	40.2536	44	42	62	58	26	26	44	36
gene51825	236.991	-0.107754	0.140027	-0.769527	0.441581	0.572234	LOC106450796	protein_coding	257.303	250.829	266.339	209.662	178.319	233.206	243.091	257.176	288	282	318	260	148	188	234	230
gene26255	165.137	0.116181	0.150984	0.769494	0.4416	0.572244	LOC106453001	protein_coding	157.241	160.993	145.733	170.149	168.681	152.577	159.983	205.741	176	181	174	211	140	123	154	184
gene55027	270.306	-0.0925021	0.120213	-0.769486	0.441605	0.572244	LOC106376885	protein_coding	285.892	305.976	247.076	276.593	277.118	281.584	254.518	233.695	320	344	295	343	230	227	245	209
gene108898	62.0648	-0.173609	0.225632	-0.769431	0.441637	0.572276	LOC111210607	protein_coding	64.3257	65.8204	65.3285	67.737	60.243	57.0611	62.3309	53.6715	72	74	78	84	50	46	60	48
gene52128	11.7154	-0.537187	0.698199	-0.769391	0.441661	0.572297	LOC111201657	pseudogene	10.721	14.2314	16.7509	13.7087	6.0243	9.92368	0	22.3631	12	16	20	17	5	8	0	20
gene105201	23.8878	-0.365191	0.474681	-0.76934	0.441691	0.572326	LOC106374620	protein_coding	22.3353	46.2522	15.0758	24.1918	12.0486	12.4046	20.777	38.0173	25	52	18	30	10	10	20	34
gene57785	81.2423	0.173832	0.225953	0.769327	0.441699	0.572326	LOC106381993	protein_coding	71.473	64.0415	93.805	75.8009	106.028	86.8322	89.341	62.6168	80	72	112	94	88	70	86	56
gene34541	179.754	-0.124914	0.162388	-0.76923	0.441757	0.57239	LOC106403032	protein_coding	171.535	188.567	207.711	182.245	130.125	213.359	189.07	155.424	192	212	248	226	108	172	182	139
gene26829	2762.19	0.0368238	0.0478729	0.7692	0.441775	0.5724	LOC106346115	protein_coding	2695.43	2828.5	2531.9	2852.21	2645.87	2903.92	2845.41	2794.27	3017	3180	3023	3537	2196	2341	2739	2499
gene76505	4.33489	-0.815187	1.0598	-0.769191	0.44178	0.5724	LOC111197791	protein_coding	7.1473	3.55786	3.35018	8.06393	3.61458	0	0	8.94525	8	4	4	10	3	0	0	8
gene51976	3.28651	-0.996248	1.2953	-0.769126	0.441818	0.572439	LOC111201854	lncRNA	0	3.55786	8.37545	5.64475	0	2.48092	6.23309	0	0	4	10	7	0	2	6	0
gene112064	8.71273	0.497956	0.647468	0.769082	0.441845	0.572463	LOC111211175	lncRNA	7.1473	5.33679	8.37545	8.06393	3.61458	9.92368	9.34964	17.8905	8	6	10	10	3	8	9	16
gene59412	4.42922	-0.779574	1.01369	-0.769046	0.441866	0.572481	LOC106422183	protein_coding	1.78683	8.89465	8.37545	3.22557	8.43403	2.48092	0	2.23631	2	10	10	4	7	2	0	2
gene78878	5.35486	0.620813	0.807284	0.769014	0.441885	0.572488	LOC111205039	lncRNA	1.78683	3.55786	6.70036	4.83836	4.81944	3.72138	6.23309	11.1816	2	4	8	6	4	3	6	10
gene13539	18.1377	0.418766	0.544552	0.769009	0.441888	0.572488	LOC106438360	protein_coding	8.93413	3.55786	26.8014	22.579	16.8681	29.771	18.6993	17.8905	10	4	32	28	14	24	18	16
gene114404	328.643	0.0895992	0.116517	0.768981	0.441905	0.572493	LOC111211678	protein_coding	312.695	345.112	318.267	296.753	392.785	359.733	292.955	310.847	350	388	380	368	326	290	282	278
gene82844	0.979854	1.78184	2.31715	0.768977	0.441907	0.572493	LOC106433316	protein_coding	0	1.77893	0	0	4.81944	1.24046	0	0	0	2	0	0	4	1	0	0
gene22045	1.57364	1.36442	1.77448	0.76891	0.441947	0.572534	LOC106454408	protein_coding	0	3.55786	0	0	0	2.48092	2.0777	4.47263	0	4	0	0	0	2	2	4
gene47681	11.3288	0.493677	0.642336	0.768565	0.442152	0.572783	LOC106447573	protein_coding	8.93413	14.2314	5.02527	9.67671	4.81944	4.96184	22.8547	20.1268	10	16	6	12	4	4	22	18
gene71800	1.6732	1.50804	1.9622	0.768545	0.442163	0.572783	LOC111204145	protein_coding	1.78683	0	1.67509	0	0	9.92368	0	0	2	0	2	0	0	8	0	0
gene31311	45.1709	-0.225807	0.293813	-0.768539	0.442167	0.572783	LOC106348874	protein_coding	51.818	39.1365	38.5271	65.3178	48.1944	32.252	43.6316	42.4899	58	44	46	81	40	26	42	38
gene45302	322.455	0.089055	0.115878	0.768527	0.442174	0.572783	LOC106404513	protein_coding	316.268	352.228	291.466	290.301	363.868	332.443	349.053	284.012	354	396	348	360	302	268	336	254
gene68246	2.02609	1.15684	1.50528	0.768521	0.442178	0.572783	LOC106426448	protein_coding	1.78683	0	0	3.22557	2.40972	0	2.0777	6.70894	2	0	0	4	2	0	2	6
gene74934	9.36439	0.563435	0.733195	0.768465	0.442211	0.572815	LOC106362520	pseudogene	5.36048	1.77893	8.37545	14.5151	24.0972	9.92368	4.1554	6.70894	6	2	10	18	20	8	4	6
gene81726	96.8996	0.173809	0.226201	0.768381	0.442261	0.57287	LOC106411457	pseudogene	87.5545	88.9465	97.9927	90.316	80.7257	71.9467	110.118	147.597	98	100	117	112	67	58	106	132
gene67818	685.487	-0.0747715	0.0973135	-0.768357	0.442275	0.572877	LOC111204508	protein_coding	717.411	760.492	625.646	709.626	583.153	694.657	604.61	788.3	803	855	747	880	484	560	582	705
gene30079	374.975	-0.0975368	0.126952	-0.768296	0.442312	0.572915	BNAA04G17770D	protein_coding	375.233	378.912	430.498	365.296	455.437	351.05	360.481	282.894	420	426	514	453	378	283	347	253
gene666	448.494	0.0868262	0.113014	0.768276	0.442323	0.572919	LOC106438522	protein_coding	401.142	519.448	380.245	439.484	524.114	404.39	453.977	465.153	449	584	454	545	435	326	437	416
gene68467	127.895	0.136523	0.177709	0.768238	0.442346	0.57293	LOC106356346	lncRNA	116.144	119.188	113.906	138.7	120.486	106.68	153.75	154.306	130	134	136	172	100	86	148	138
gene4153	217.235	-0.100661	0.131029	-0.768235	0.442347	0.57293	LOC106429546	lncRNA	214.419	246.382	209.386	229.016	213.26	222.042	223.352	180.023	240	277	250	284	177	179	215	161
gene91852	63.8907	-0.180649	0.235178	-0.768136	0.442407	0.572978	LOC106410344	protein_coding	60.7521	62.2625	79.5668	68.5434	71.0868	62.023	49.8647	57.026	68	70	95	85	59	50	48	51
gene77693	11.9835	-0.405646	0.528098	-0.768128	0.442411	0.572978	LOC111205456	protein_coding	10.721	16.8998	10.0505	16.9342	10.8437	11.1641	11.4273	7.82709	12	19	12	21	9	9	11	7
gene55762	1.11449	-1.54282	2.00856	-0.76812	0.442416	0.572978	LOC106433242	protein_coding	0	1.77893	1.67509	3.22557	0	0	0	2.23631	0	2	2	4	0	0	0	2
gene99796	1.11449	-1.54282	2.00856	-0.76812	0.442416	0.572978	LOC106414314	protein_coding	0	1.77893	1.67509	3.22557	0	0	0	2.23631	0	2	2	4	0	0	0	2
gene66381	651.242	0.0724482	0.0943266	0.768057	0.442454	0.573007	LOC106388289	protein_coding	596.8	706.235	618.108	617.697	590.382	779.009	612.921	688.784	668	794	738	766	490	628	590	616
gene78981	2.92947	0.821544	1.06968	0.768031	0.442469	0.573007	LOC106391645	protein_coding	0.893413	2.66839	0.837545	4.03196	3.61458	3.72138	2.0777	5.59078	1	3	1	5	3	3	2	5
gene12733	1.15903	-1.53015	1.9923	-0.768029	0.44247	0.573007	LOC106437742	protein_coding	1.78683	1.77893	0	3.22557	0	2.48092	0	0	2	2	0	4	0	2	0	0
gene13859	1.15903	-1.53015	1.9923	-0.768029	0.44247	0.573007	LOC111214406	protein_coding	1.78683	1.77893	0	3.22557	0	2.48092	0	0	2	2	0	4	0	2	0	0
gene117666	215.326	0.123507	0.160842	0.767881	0.442558	0.573111	LOC106412370	protein_coding	204.592	217.919	194.31	208.856	171.09	182.348	277.373	266.121	229	245	232	259	142	147	267	238
gene68893	5.4855	-0.634503	0.826339	-0.767848	0.442577	0.573126	LOC106393770	protein_coding	5.36048	9.78411	7.5379	4.03196	6.0243	1.24046	2.0777	7.82709	6	11	9	5	5	1	2	7
gene8725	5.46157	-0.615279	0.801421	-0.767734	0.442645	0.573196	LOC106396752	protein_coding	8.04072	3.55786	7.5379	7.25753	6.0243	4.96184	5.19424	1.11816	9	4	9	9	5	4	5	1
gene31713	4.88649	0.725195	0.944596	0.76773	0.442648	0.573196	LOC111198954	protein_coding	8.93413	1.77893	0	4.03196	9.63889	4.96184	4.1554	5.59078	10	2	0	5	8	4	4	5
gene3536	1.42545	1.23499	1.60866	0.767711	0.442659	0.573198	LOC111198203	protein_coding	0.893413	0.889465	0	1.61279	3.61458	0	1.03885	3.35447	1	1	0	2	3	0	1	3
gene20286	1.22009	-1.64623	2.14436	-0.767701	0.442665	0.573198	LOC106446441	protein_coding	0	0	2.51263	4.83836	2.40972	0	0	0	0	0	3	6	2	0	0	0
gene34921	4.61518	0.715685	0.932318	0.76764	0.442701	0.573235	LOC106389037	protein_coding	3.57365	7.11572	3.35018	0	4.81944	4.96184	4.1554	8.94525	4	8	4	0	4	4	4	8
gene15247	164.068	0.125764	0.163844	0.767582	0.442736	0.573255	LOC106439373	protein_coding	175.109	151.209	138.195	163.698	126.51	179.867	190.109	187.85	196	170	165	203	105	145	183	168
gene12209	485.884	-0.0766096	0.0998068	-0.767579	0.442737	0.573255	LOC106436524	protein_coding	464.575	507.884	566.18	456.418	506.042	471.375	498.647	415.954	520	571	676	566	420	380	480	372
gene39809	8.37631	0.513424	0.668892	0.767574	0.44274	0.573255	LOC106359379	protein_coding	9.82754	6.22625	6.70036	4.83836	19.2778	4.96184	6.23309	8.94525	11	7	8	6	16	4	6	8
gene66982	17.1516	0.353274	0.460261	0.76755	0.442754	0.573263	LOC106416191	protein_coding	12.5078	11.563	15.0758	20.9662	18.0729	18.6069	12.4662	27.9539	14	13	18	26	15	15	12	25
gene106495	2.51707	0.98142	1.27902	0.767321	0.44289	0.573419	LOC111210010	protein_coding	1.78683	1.77893	0	3.22557	0	2.48092	4.1554	6.70894	2	2	0	4	0	2	4	6
gene107737	12.8801	-0.428495	0.558432	-0.767318	0.442893	0.573419	LOC106351010	protein_coding	5.36048	14.2314	16.7509	22.579	14.4583	12.4046	8.31079	8.94525	6	16	20	28	12	10	8	8
gene1829	1.82252	-1.21792	1.58729	-0.767297	0.442905	0.573419	LOC106358830	protein_coding	1.78683	1.77893	6.70036	0	0	0	2.0777	2.23631	2	2	8	0	0	0	2	2
gene110279	52.5223	-0.206826	0.269553	-0.767295	0.442906	0.573419	LOC106432722	pseudogene	48.2443	53.3679	70.3538	53.2219	36.1458	57.0611	58.1755	43.6081	54	60	84	66	30	46	56	39
gene16258	1.20995	1.50744	1.96482	0.767215	0.442953	0.57347	LOC106444225	protein_coding	0	0	1.67509	0.806393	0	4.96184	0	2.23631	0	0	2	1	0	4	0	2
gene85112	2.42649	0.912237	1.18906	0.767191	0.442968	0.573478	LOC106382068	pseudogene	1.78683	0	1.67509	3.22557	2.40972	4.96184	3.11655	2.23631	2	0	2	4	2	4	3	2
gene48392	8.47317	-0.660714	0.861301	-0.767111	0.443015	0.573529	LOC106371517	protein_coding	1.78683	7.11572	13.4007	19.3534	0	2.48092	12.4662	11.1816	2	8	16	24	0	2	12	10
gene50610	121.229	-0.154491	0.201404	-0.767074	0.443038	0.573548	LOC106354875	protein_coding	125.078	137.867	123.957	124.184	136.149	105.439	143.361	73.7983	140	155	148	154	113	85	138	66
gene64719	2.75217	-1.10009	1.4344	-0.766932	0.443122	0.573645	LOC106387433	protein_coding	0	4.44732	0.837545	9.67671	4.81944	0	0	2.23631	0	5	1	12	4	0	0	2
gene41126	12.81	-0.38102	0.496818	-0.766921	0.443129	0.573645	LOC106366337	protein_coding	15.188	11.563	15.9134	15.3215	10.8437	9.92368	11.4273	12.2997	17	13	19	19	9	8	11	11
gene24132	1.15115	-1.67344	2.18242	-0.766782	0.443211	0.573732	LOC106451599	protein_coding	3.57365	3.55786	0	0	0	0	2.0777	0	4	4	0	0	0	0	2	0
gene34436	1.15115	-1.67344	2.18242	-0.766782	0.443211	0.573732	LOC106353654	protein_coding	3.57365	3.55786	0	0	0	0	2.0777	0	4	4	0	0	0	0	2	0
gene53549	45.4242	-0.253392	0.330484	-0.766729	0.443243	0.573762	LOC106376187	protein_coding	58.9653	45.3627	27.639	65.3178	48.1944	47.1375	24.9324	45.8444	66	51	33	81	40	38	24	41
gene97340	314.362	-0.103239	0.134654	-0.766696	0.443262	0.573777	LOC106453103	protein_coding	352.898	301.529	371.87	277.399	274.708	275.382	377.102	284.012	395	339	444	344	228	222	363	254
gene82091	17.2105	0.357125	0.465813	0.766671	0.443277	0.573786	BNAC05G18480D	protein_coding	16.9748	12.4525	8.37545	22.579	16.8681	19.8474	24.9324	15.6542	19	14	10	28	14	16	24	14
gene118743	88.1578	-0.158626	0.206907	-0.766656	0.443286	0.573788	LOC111213577	protein_coding	91.1281	75.6045	91.2924	113.701	72.2916	94.2749	83.1079	83.8617	102	85	109	141	60	76	80	75
gene25939	732.534	-0.0615315	0.0802692	-0.766564	0.443341	0.573848	BNAA05G28140D	protein_coding	685.248	748.04	742.065	816.069	702.434	729.39	656.552	780.473	767	841	886	1012	583	588	632	698
gene1427	3.5151	0.993841	1.2967	0.766436	0.443417	0.573936	LOC106358002	protein_coding	3.57365	0	4.18772	1.61279	0	8.68322	0	10.0634	4	0	5	2	0	7	0	9
gene75154	14.441	-0.368195	0.480421	-0.766401	0.443438	0.573953	LOC106394928	lncRNA	17.8683	14.2314	20.1011	12.9023	14.4583	9.92368	10.3885	15.6542	20	16	24	16	12	8	10	14
gene95014	3.79954	-0.702685	0.91689	-0.766379	0.443451	0.57396	LOC106366435	protein_coding	5.36048	3.55786	5.02527	4.83836	4.81944	2.48092	2.0777	2.23631	6	4	6	6	4	2	2	2
gene87063	27.4189	0.269532	0.351749	0.766262	0.44352	0.574039	LOC106347024	pseudogene	27.6958	27.5734	20.9386	23.3854	37.3507	22.3283	33.2432	26.8358	31	31	25	29	31	18	32	24
gene81032	2.97558	-0.898835	1.17323	-0.766123	0.443603	0.574137	LOC106363718	protein_coding	0.893413	6.22625	5.86281	2.41918	1.20486	4.96184	0	2.23631	1	7	7	3	1	4	0	2
gene37215	1.76163	-1.07934	1.40891	-0.766081	0.443628	0.574159	LOC106360658	protein_coding	3.57365	3.55786	1.67509	0.806393	1.20486	0	1.03885	2.23631	4	4	2	1	1	0	1	2
gene75434	42.5859	0.218461	0.285172	0.766066	0.443637	0.57416	LOC106444137	lncRNA	38.4168	41.8049	33.5018	43.5452	39.7604	57.0611	37.3986	49.1989	43	47	40	54	33	46	36	44
gene105837	2.46764	-0.946788	1.23609	-0.765957	0.443702	0.574234	LOC106424683	pseudogene	6.25389	3.55786	0.837545	2.41918	0	1.24046	2.0777	3.35447	7	4	1	3	0	1	2	3
gene106497	4.14237	0.88069	1.14988	0.765897	0.443738	0.57427	LOC106449870	protein_coding	1.78683	0	6.70036	3.22557	2.40972	0	14.5439	4.47263	2	0	8	4	2	0	14	4
gene24682	823.281	-0.0654376	0.0854443	-0.765851	0.443765	0.574295	LOC106451781	protein_coding	886.266	841.434	745.415	893.483	838.583	821.184	687.718	872.162	992	946	890	1108	696	662	662	780
gene17473	78.808	0.177593	0.231898	0.765825	0.443781	0.574298	LOC106440757	protein_coding	80.4072	69.3783	56.953	88.7032	92.7743	101.718	77.9137	62.6168	90	78	68	110	77	82	75	56
gene27646	4.88299	-0.858381	1.12086	-0.765821	0.443783	0.574298	LOC106420637	pseudogene	12.5078	7.11572	3.35018	2.41918	1.20486	0	12.4662	0	14	8	4	3	1	0	12	0
gene2617	1.04131	-1.40806	1.83872	-0.765781	0.443807	0.57431	LOC106425401	pseudogene	2.68024	0.889465	1.67509	0.806393	0	1.24046	1.03885	0	3	1	2	1	0	1	1	0
gene96247	1180.27	0.0426474	0.055693	0.765759	0.44382	0.57431	LOC106375682	protein_coding	1147.14	1149.19	1168.37	1186.2	1195.22	1224.33	1228.96	1142.76	1284	1292	1395	1471	992	987	1183	1022
gene52276	165.478	0.115354	0.150641	0.765754	0.443823	0.57431	LOC106423211	protein_coding	155.454	162.772	177.559	140.312	159.042	163.741	199.459	165.487	174	183	212	174	132	132	192	148
gene22979	20.0951	-0.347721	0.454091	-0.765751	0.443824	0.57431	LOC106398650	pseudogene	18.7617	16.8998	30.1516	24.1918	28.9167	8.68322	19.7381	13.4179	21	19	36	30	24	7	19	12
gene11617	334.525	0.0853143	0.111417	0.765718	0.443844	0.574325	LOC106443209	protein_coding	303.76	315.76	309.892	369.328	302.42	344.848	365.675	364.519	340	355	370	458	251	278	352	326
gene55297	138.703	-0.120811	0.157791	-0.765638	0.443892	0.574373	BNAC09G11480D	protein_coding	130.438	151.209	154.108	141.925	142.174	131.489	117.39	140.888	146	170	184	176	118	106	113	126
gene53008	1.56655	1.50333	1.96352	0.765629	0.443897	0.574373	LOC106396520	lncRNA	0	0	0	3.22557	7.22916	0	2.0777	0	0	0	0	4	6	0	2	0
gene57470	57.7721	-0.199557	0.26065	-0.765614	0.443906	0.574375	LOC106375095	protein_coding	70.5796	74.7151	54.4404	47.5772	40.9653	58.3016	52.9813	62.6168	79	84	65	59	34	47	51	56
gene6218	19.7406	-0.413902	0.540645	-0.765572	0.443931	0.574396	LOC106364633	protein_coding	17.8683	11.563	31.8267	29.0301	7.22916	9.92368	12.4662	38.0173	20	13	38	36	6	8	12	34
gene84066	904.189	-0.0570121	0.0744712	-0.765559	0.443939	0.574396	LOC106452726	protein_coding	813.006	971.296	956.476	945.899	927.743	896.852	816.535	905.707	910	1092	1142	1173	770	723	786	810
gene9631	3.00199	0.862723	1.12706	0.765463	0.443996	0.57446	LOC106397494	protein_coding	3.57365	1.77893	0	3.22557	2.40972	2.48092	8.31079	2.23631	4	2	0	4	2	2	8	2
gene97627	14.869	0.391905	0.512008	0.765426	0.444018	0.574478	LOC111208885	lncRNA	8.04072	8.89465	18.426	16.1279	9.63889	13.6451	21.8158	22.3631	9	10	22	20	8	11	21	20
gene54120	1.82964	-1.28171	1.67456	-0.765399	0.444034	0.574489	BNAA06G29480D	protein_coding	3.57365	3.55786	3.35018	0	0	0	4.1554	0	4	4	4	0	0	0	4	0
gene13302	23.539	-0.315735	0.412527	-0.765366	0.444053	0.574504	LOC106437988	pseudogene	17.8683	28.4629	35.1769	22.579	24.0972	29.771	12.4662	17.8905	20	32	42	28	20	24	12	16
gene32494	1901.38	0.0407048	0.0531848	0.765345	0.444066	0.574507	LOC106357878	protein_coding	1912.8	1866.1	1807.42	1914.38	1909.7	1760.21	1985.24	2055.17	2141	2098	2158	2374	1585	1419	1911	1838
gene20838	78.5324	-0.205814	0.268922	-0.765329	0.444076	0.574507	LOC106447026	protein_coding	112.57	76.494	60.3032	87.0904	62.6528	99.2368	85.1856	44.7263	126	86	72	108	52	80	82	40
gene6696	3.29208	-0.882074	1.15257	-0.765313	0.444085	0.574507	LOC106425759	protein_coding	5.36048	3.55786	1.67509	6.45114	4.81944	0	0	4.47263	6	4	2	8	4	0	0	4
gene16713	2.24787	-1.04216	1.36175	-0.765309	0.444087	0.574507	LOC106442469	protein_coding	5.36048	2.66839	0	4.03196	1.20486	2.48092	0	2.23631	6	3	0	5	1	2	0	2
gene74651	56.727	0.209628	0.27394	0.765233	0.444133	0.574555	LOC106392906	protein_coding	41.097	47.1416	60.3032	62.0922	42.1701	52.0993	70.6417	78.2709	46	53	72	77	35	42	68	70
gene100974	3.16749	-0.953596	1.24621	-0.765198	0.444154	0.574572	LOC106412426	protein_coding	0.893413	3.55786	7.5379	4.83836	0	1.24046	7.27194	0	1	4	9	6	0	1	7	0
gene47452	95.8684	-0.168371	0.220054	-0.765136	0.444191	0.57461	LOC106371175	protein_coding	86.6611	112.073	107.206	99.9927	120.486	58.3016	88.3021	93.9251	97	126	128	124	100	47	85	84
gene63625	4.81941	1.74187	2.27679	0.765053	0.44424	0.574663	LOC106379117	protein_coding	0	8.89465	0	0	0	12.4046	8.31079	8.94525	0	10	0	0	0	10	8	8
gene84075	39.6354	0.260708	0.340819	0.764945	0.444304	0.574735	LOC111206335	lncRNA	30.376	46.2522	30.1516	37.9005	31.3264	34.7329	71.6806	34.6628	34	52	36	47	26	28	69	31
gene88435	3.17695	-0.813715	1.06377	-0.764932	0.444312	0.574735	LOC106405889	protein_coding	3.57365	2.66839	6.70036	3.22557	2.40972	3.72138	3.11655	0	4	3	8	4	2	3	3	0
gene38256	84.1879	0.163415	0.213637	0.764921	0.444319	0.574735	LOC106361157	protein_coding	71.473	79.1624	90.4548	76.6073	71.0868	91.794	79.9914	112.934	80	89	108	95	59	74	77	101
gene58483	81.8368	-0.188118	0.24594	-0.764896	0.444334	0.574744	LOC106354476	pseudogene	92.915	96.0622	85.4296	74.1881	55.4236	89.3131	54.0201	107.343	104	108	102	92	46	72	52	96
gene60895	1.17741	1.38826	1.81512	0.76483	0.444373	0.574782	LOC106381937	protein_coding	1.78683	0	0.837545	0	0	2.48092	2.0777	2.23631	2	0	1	0	0	2	2	2
gene93019	50.5608	0.203291	0.265802	0.764819	0.444379	0.574782	LOC106348661	protein_coding	51.818	40.9154	40.2021	54.8347	67.4722	52.0993	45.7093	51.4352	58	46	48	68	56	42	44	46
gene29316	1.52229	1.38124	1.80613	0.764751	0.44442	0.574824	LOC106351789	lncRNA	0	1.77893	0	1.61279	0	0	2.0777	6.70894	0	2	0	2	0	0	2	6
gene48942	11.2046	-0.431112	0.563741	-0.764735	0.444429	0.574826	LOC106371683	protein_coding	16.0814	10.6736	11.7256	12.9023	9.63889	9.92368	4.1554	14.536	18	12	14	16	8	8	4	13
gene112473	30.5454	-0.308509	0.403435	-0.764705	0.444447	0.57484	LOC111211241	lncRNA	32.1629	30.2418	41.8772	30.6429	12.0486	49.6184	18.6993	29.0721	36	34	50	38	10	40	18	26
gene46453	407.03	-0.081857	0.107052	-0.764646	0.444482	0.574874	LOC106367036	protein_coding	486.017	377.133	411.234	399.971	373.507	404.39	365.675	438.317	544	424	491	496	310	326	352	392
gene87089	2.79759	-0.928154	1.214	-0.764542	0.444544	0.574944	LOC106347033	lncRNA	5.36048	5.33679	1.67509	2.41918	0	0	3.11655	4.47263	6	6	2	3	0	0	3	4
gene43532	38.0436	0.264636	0.346158	0.764495	0.444572	0.574971	LOC106404665	protein_coding	25.0156	33.7997	31.8267	47.5772	33.7361	49.6184	58.1755	24.5994	28	38	38	59	28	40	56	22
gene43427	3.29991	-0.8467	1.10758	-0.76446	0.444593	0.574987	LOC106366856	protein_coding	1.78683	5.33679	1.67509	8.06393	4.81944	2.48092	0	2.23631	2	6	2	10	4	2	0	2
gene63038	133.909	-0.145158	0.189891	-0.764427	0.444613	0.575002	LOC106389861	protein_coding	108.996	178.782	152.433	122.572	103.618	133.97	127.778	143.124	122	201	182	152	86	108	123	128
gene30196	2.44022	-0.901223	1.17902	-0.764382	0.444639	0.575026	LOC106348305	protein_coding	1.78683	3.55786	3.35018	4.03196	0	2.48092	2.0777	2.23631	2	4	4	5	0	2	2	2
gene20290	33.283	0.320846	0.419763	0.764352	0.444658	0.57504	LOC106446445	protein_coding	42.8838	33.7997	13.4007	28.2237	57.8333	31.0115	16.6216	42.4899	48	38	16	35	48	25	16	38
gene22188	2.95815	1.02331	1.3389	0.764291	0.444694	0.575077	LOC106454541	protein_coding	0	6.22625	0	1.61279	0	4.96184	4.1554	6.70894	0	7	0	2	0	4	4	6
gene7357	29.6875	0.275876	0.361001	0.764198	0.444749	0.575137	LOC106418677	protein_coding	30.376	24.905	15.0758	37.0941	31.3264	32.252	37.3986	29.0721	34	28	18	46	26	26	36	26
gene13141	62.8627	0.220296	0.288277	0.764182	0.444759	0.57514	LOC106438114	protein_coding	57.1784	58.7047	48.5776	67.737	33.7361	99.2368	70.6417	67.0894	64	66	58	84	28	80	68	60
gene80781	2.68278	1.0758	1.40803	0.764048	0.444839	0.575228	LOC111206605	lncRNA	3.57365	0	1.67509	1.61279	9.63889	4.96184	0	0	4	0	2	2	8	4	0	0
gene97280	222.987	-0.0986808	0.129157	-0.76404	0.444843	0.575228	LOC106453147	pseudogene	207.272	227.703	227.812	259.658	200.007	208.397	217.119	235.931	232	256	272	322	166	168	209	211
gene37583	14.2765	0.458082	0.599594	0.763987	0.444875	0.575259	LOC106367031	protein_coding	7.1473	19.5682	10.0505	11.2895	22.8924	22.3283	18.6993	2.23631	8	22	12	14	19	18	18	2
gene87535	1.98493	1.12322	1.47031	0.763933	0.444907	0.575291	LOC106446500	protein_coding	0.893413	0.889465	0	3.22557	0	2.48092	7.27194	1.11816	1	1	0	4	0	2	7	1
gene85309	0.922122	1.77839	2.3282	0.763847	0.444959	0.575334	LOC106442121	protein_coding	0	0	0	1.61279	2.40972	0	0	3.35447	0	0	0	2	2	0	0	3
gene25698	1053.03	0.0568891	0.0744772	0.763846	0.444959	0.575334	LOC106440997	protein_coding	1023.85	1182.99	961.501	961.22	1057.87	1089.12	1013.92	1133.81	1146	1330	1148	1192	878	878	976	1014
gene80198	15.9639	-0.4107	0.537681	-0.763837	0.444965	0.575334	LOC106415520	protein_coding	8.93413	14.2314	28.4765	20.9662	12.0486	21.0878	5.19424	16.7723	10	16	34	26	10	17	5	15
gene116492	364.611	0.088162	0.115431	0.763762	0.445009	0.575382	LOC106368694	protein_coding	355.578	298.86	361.819	396.745	436.16	359.733	363.597	344.392	398	336	432	492	362	290	350	308
gene47509	3.12649	-0.84774	1.10998	-0.763746	0.445019	0.575384	LOC106371069	protein_coding	1.78683	6.22625	1.67509	6.45114	0	2.48092	4.1554	2.23631	2	7	2	8	0	2	4	2
gene84086	1.90649	1.022	1.33823	0.763694	0.44505	0.575413	LOC106452716	protein_coding	0.893413	0.889465	0	3.22557	2.40972	2.48092	3.11655	2.23631	1	1	0	4	2	2	3	2
gene6860	20.648	1.01361	1.32734	0.76364	0.445082	0.575444	LOC106411394	protein_coding	39.3102	0.889465	0	14.5151	38.5555	33.4924	9.34964	29.0721	44	1	0	18	32	27	9	26
gene79395	99.8895	0.17338	0.227061	0.763583	0.445116	0.575477	LOC106391979	protein_coding	130.438	76.494	87.1047	82.2521	81.9305	91.794	135.05	114.052	146	86	104	102	68	74	130	102
gene83625	197.275	-0.1042	0.136464	-0.763572	0.445122	0.575477	LOC106397670	protein_coding	201.911	229.482	185.935	199.985	190.368	200.954	168.293	201.268	226	258	222	248	158	162	162	180
gene78290	3.57451	0.894272	1.1712	0.76355	0.445135	0.575483	LOC106422930	protein_coding	0	0	6.70036	3.22557	9.63889	2.48092	2.0777	4.47263	0	0	8	4	8	2	2	4
gene105350	2.58722	1.07121	1.40302	0.7635	0.445165	0.575512	LOC106431305	pseudogene	0	1.77893	0	4.83836	2.40972	4.96184	0	6.70894	0	2	0	6	2	4	0	6
gene99734	211.83	0.100623	0.131796	0.763478	0.445178	0.575517	LOC106415042	protein_coding	208.165	189.456	223.624	195.953	246.996	224.523	204.653	201.268	233	213	267	243	205	181	197	180
gene73190	2332.88	0.0349314	0.0457537	0.763466	0.445186	0.575517	LOC106410365	protein_coding	2242.47	2343.74	2403.75	2227.26	2409.72	2438.74	2349.88	2247.49	2510	2635	2870	2762	2000	1966	2262	2010
gene86635	82.59	0.172878	0.226446	0.763441	0.4452	0.575526	LOC106410596	protein_coding	92.915	60.4836	72.0288	85.4776	93.9791	62.023	97.6518	96.1614	104	68	86	106	78	50	94	86
gene91458	0.8746	1.67883	2.19972	0.763199	0.445345	0.575703	LOC106442957	pseudogene	0	0	0.837545	0.806393	0	0	3.11655	2.23631	0	0	1	1	0	0	3	2
gene16404	196.455	0.108538	0.142221	0.763163	0.445366	0.57572	LOC106439950	protein_coding	207.272	204.577	164.159	180.632	225.309	177.386	194.265	218.04	232	230	196	224	187	143	187	195
gene109836	399.909	0.0806558	0.105691	0.763127	0.445388	0.575738	LOC106418423	protein_coding	376.127	385.138	440.549	353.2	445.798	368.417	390.607	439.435	421	433	526	438	370	297	376	393
gene70365	1.70197	1.10716	1.45094	0.763064	0.445425	0.575776	TRNAP-AGG	tRNA	0.893413	1.77893	0.837545	0.806393	6.0243	0	1.03885	2.23631	1	2	1	1	5	0	1	2
gene102599	1.14494	-1.52283	1.99599	-0.762941	0.445499	0.57585	LOC106410093	protein_coding	1.78683	0	3.35018	1.61279	2.40972	0	0	0	2	0	4	2	2	0	0	0
gene72521	1.14494	-1.52283	1.99599	-0.762941	0.445499	0.57585	LOC106390193	protein_coding	1.78683	0	3.35018	1.61279	2.40972	0	0	0	2	0	4	2	2	0	0	0
gene115678	1.15285	-1.5215	1.99434	-0.762908	0.445518	0.575855	LOC106411099	protein_coding	0	1.77893	3.35018	1.61279	0	2.48092	0	0	0	2	4	2	0	2	0	0
gene66770	1.15285	-1.5215	1.99434	-0.762908	0.445518	0.575855	LOC106384500	pseudogene	0	1.77893	3.35018	1.61279	0	2.48092	0	0	0	2	4	2	0	2	0	0
gene44472	2.85012	1.04584	1.37113	0.762758	0.445608	0.57596	LOC106391777	protein_coding	0	0	2.51263	4.83836	2.40972	9.92368	3.11655	0	0	0	3	6	2	8	3	0
gene16163	152.849	-0.132339	0.173515	-0.762695	0.445646	0.575995	LOC106361833	protein_coding	152.774	137.867	185.097	162.891	171.09	145.134	108.04	159.896	171	155	221	202	142	117	104	143
gene44754	0.93881	1.76582	2.31526	0.762686	0.445651	0.575995	LOC106378361	protein_coding	0	0	1.67509	0	0	2.48092	0	3.35447	0	0	2	0	0	2	0	3
gene100334	1.41699	1.21423	1.59227	0.762578	0.445715	0.576068	LOC106368902	protein_coding	0	1.77893	0.837545	0.806393	0	2.48092	2.0777	3.35447	0	2	1	1	0	2	2	3
gene71317	40.5177	0.245686	0.322195	0.762539	0.445738	0.576088	LOC111203861	protein_coding	35.7365	48.0311	41.8772	22.579	48.1944	55.8207	39.4763	32.4265	40	54	50	28	40	45	38	29
gene105218	9.25985	0.495812	0.650223	0.762526	0.445746	0.576088	LOC111209553	protein_coding	3.57365	8.89465	10.0505	8.06393	8.43403	18.6069	4.1554	12.2997	4	10	12	10	7	15	4	11
gene100152	1717.27	-0.0409249	0.0536831	-0.762341	0.445856	0.57622	LOC106415270	protein_coding	1753.77	1744.24	1656.66	1812.77	1555.48	1739.12	1746.3	1729.79	1963	1961	1978	2248	1291	1402	1681	1547
gene113222	2.15825	0.940177	1.23335	0.762295	0.445884	0.576225	LOC106434776	protein_coding	0	1.77893	2.51263	1.61279	2.40972	2.48092	3.11655	3.35447	0	2	3	2	2	2	3	3
gene85307	17.4055	-0.348574	0.457272	-0.762289	0.445887	0.576225	LOC111206730	lncRNA	12.5078	19.5682	21.7762	24.1918	9.63889	17.3664	20.777	13.4179	14	22	26	30	8	14	20	12
gene7928	13.6893	-0.506458	0.664393	-0.762286	0.445889	0.576225	LOC106393256	protein_coding	8.93413	25.7945	16.7509	12.9023	14.4583	0	8.31079	22.3631	10	29	20	16	12	0	8	20
gene51073	182.138	0.137615	0.180531	0.762282	0.445892	0.576225	LOC106439315	protein_coding	183.15	112.073	219.437	179.019	168.681	203.435	205.692	185.614	205	126	262	222	140	164	198	166
gene111812	12.1699	0.398321	0.522567	0.76224	0.445917	0.576247	LOC106377150	protein_coding	11.6144	10.6736	8.37545	11.2895	9.63889	18.6069	10.3885	16.7723	13	12	10	14	8	15	10	15
gene49117	7.20348	-0.554841	0.727961	-0.762184	0.44595	0.576279	LOC106370465	protein_coding	5.36048	8.89465	15.0758	4.83836	7.22916	7.44276	2.0777	6.70894	6	10	18	6	6	6	2	6
gene66547	8.8012	-0.487476	0.63962	-0.762134	0.44598	0.576308	LOC106429620	protein_coding	8.04072	10.6736	10.8881	11.2895	10.8437	11.1641	4.1554	3.35447	9	12	13	14	9	9	4	3
gene102796	291.278	-0.0882504	0.115799	-0.762101	0.446	0.576319	LOC106449242	protein_coding	280.532	288.187	345.068	287.076	259.045	291.508	298.15	280.657	314	324	412	356	215	235	287	251
gene113695	263.038	-0.0962911	0.126354	-0.762071	0.446017	0.576319	LOC106436561	lncRNA	291.253	249.05	276.39	270.948	255.43	218.321	241.013	301.902	326	280	330	336	212	176	232	270
gene56042	43.6981	-0.217061	0.284832	-0.762067	0.44602	0.576319	LOC106422590	pseudogene	48.2443	34.6891	49.4151	55.6411	36.1458	35.9733	43.6316	45.8444	54	39	59	69	30	29	42	41
gene34597	0.972452	1.76911	2.32146	0.762067	0.44602	0.576319	LOC106355834	protein_coding	0	1.77893	0	0	0	4.96184	1.03885	0	0	2	0	0	0	4	1	0
gene95726	196.044	0.11257	0.147723	0.762034	0.44604	0.576334	LOC106407417	protein_coding	196.551	184.119	151.596	220.952	212.055	218.321	203.614	181.141	220	207	181	274	176	176	196	162
gene11364	7.33605	-0.580062	0.76125	-0.761986	0.446068	0.576355	LOC106443117	protein_coding	10.721	7.11572	6.70036	10.4831	9.63889	6.2023	0	7.82709	12	8	8	13	8	5	0	7
gene22863	0.777157	-1.85231	2.43096	-0.761966	0.44608	0.576355	LOC106450973	pseudogene	1.78683	0	0	3.22557	1.20486	0	0	0	2	0	0	4	1	0	0	0
gene37649	0.777157	-1.85231	2.43096	-0.761966	0.44608	0.576355	LOC106422307	protein_coding	1.78683	0	0	3.22557	1.20486	0	0	0	2	0	0	4	1	0	0	0
gene82295	1.12246	-1.56484	2.05408	-0.761821	0.446167	0.576457	LOC111198270	protein_coding	0	2.66839	0	4.03196	0	1.24046	1.03885	0	0	3	0	5	0	1	1	0
gene17301	264.617	-0.090047	0.118237	-0.761579	0.446311	0.576629	LOC106438323	protein_coding	264.45	305.976	276.39	245.143	240.972	258.016	257.634	268.358	296	344	330	304	200	208	248	240
gene38139	1.4957	-1.27642	1.67604	-0.761572	0.446316	0.576629	LOC106424200	protein_coding	0	2.66839	3.35018	2.41918	2.40972	0	0	1.11816	0	3	4	3	2	0	0	1
gene10032	1.82677	-1.16911	1.53517	-0.761552	0.446328	0.576631	LOC111207652	protein_coding	1.78683	1.77893	3.35018	3.22557	0	0	0	4.47263	2	2	4	4	0	0	0	4
gene82444	36.7068	0.278394	0.365573	0.761526	0.446343	0.576631	LOC106414187	protein_coding	35.7365	30.2418	26.8014	40.3196	33.7361	17.3664	60.2532	49.1989	40	34	32	50	28	14	58	44
gene116079	1784.59	0.037906	0.0497769	0.761518	0.446348	0.576631	LOC106421644	protein_coding	1740.37	1755.8	1750.47	1795.03	1821.75	1922.71	1702.67	1787.93	1948	1974	2090	2226	1512	1550	1639	1599
gene38257	23.2262	0.329254	0.432367	0.761516	0.446349	0.576631	LOC106361159	protein_coding	31.2695	26.6839	13.4007	11.2895	28.9167	17.3664	31.1655	25.7176	35	30	16	14	24	14	30	23
gene26402	2797.51	-0.0296807	0.0389775	-0.761481	0.44637	0.576647	LOC106453258	protein_coding	2740.99	2796.48	2902.93	2862.69	2807.33	2798.48	2738.41	2732.77	3068	3144	3466	3550	2330	2256	2636	2444
gene20991	3.74639	-0.769485	1.01057	-0.761436	0.446397	0.576672	LOC106450149	protein_coding	5.36048	7.11572	2.51263	4.03196	0	2.48092	6.23309	2.23631	6	8	3	5	0	2	6	2
gene40186	1107.86	-0.0543618	0.0714006	-0.761363	0.44644	0.576718	LOC106362225	protein_coding	1104.26	1069.14	1268.04	1072.5	1056.66	1179.68	1092.87	1019.76	1236	1202	1514	1330	877	951	1052	912
gene117258	24.5915	-0.293705	0.38577	-0.761349	0.446449	0.576718	LOC111212766	protein_coding	27.6958	26.6839	25.1263	29.0301	21.6875	19.8474	33.2432	13.4179	31	30	30	36	18	16	32	12
gene94695	6.6394	-0.60099	0.78942	-0.761305	0.446475	0.576742	BNAC07G40480D	protein_coding	3.57365	3.55786	13.4007	11.2895	4.81944	9.92368	2.0777	4.47263	4	4	16	14	4	8	2	4
gene64950	1.68214	1.13331	1.48931	0.760967	0.446677	0.576984	LOC106379531	lncRNA	0.893413	0	1.67509	1.61279	0	4.96184	2.0777	2.23631	1	0	2	2	0	4	2	2
gene9225	5.17195	0.631881	0.830368	0.760965	0.446678	0.576984	LOC106414063	protein_coding	5.36048	1.77893	5.86281	3.22557	9.63889	4.96184	8.31079	2.23631	6	2	7	4	8	4	8	2
gene20990	1.03153	-1.42172	1.86854	-0.760872	0.446734	0.577039	LOC106447189	protein_coding	0.893413	3.55786	0.837545	0.806393	0	0	1.03885	1.11816	1	4	1	1	0	0	1	1
gene37062	2.52387	0.973155	1.27903	0.760854	0.446744	0.577039	LOC111199697	lncRNA	0	3.55786	1.67509	1.61279	0	2.48092	4.1554	6.70894	0	4	2	2	0	2	4	6
gene44847	91.6029	-0.160266	0.21064	-0.760854	0.446745	0.577039	LOC106411799	protein_coding	83.0874	117.409	91.2924	95.1543	97.5937	79.3894	101.807	67.0894	93	132	109	118	81	64	98	60
gene83573	12.817	-0.467919	0.615005	-0.760837	0.446755	0.577042	LOC111206463	lncRNA	25.909	8.89465	11.7256	12.9023	21.6875	4.96184	4.1554	12.2997	29	10	14	16	18	4	4	11
gene53028	873.671	0.048985	0.0643855	0.760808	0.446772	0.577053	LOC111198213	protein_coding	838.021	832.539	906.223	858.002	867.5	910.497	880.944	895.643	938	936	1082	1064	720	734	848	801
gene31010	36.8762	0.250558	0.329377	0.760704	0.446834	0.577123	LOC111198736	lncRNA	25.909	39.1365	29.3141	40.3196	31.3264	39.6947	31.1655	58.1441	29	44	35	50	26	32	30	52
gene10363	256.533	0.100718	0.132405	0.760682	0.446847	0.577126	LOC106418607	protein_coding	298.4	227.703	220.274	244.337	296.396	234.447	269.062	261.649	334	256	263	303	246	189	259	234
gene54241	12.8697	0.393153	0.516848	0.760674	0.446852	0.577126	LOC106446241	pseudogene	16.0814	7.11572	9.21299	12.0959	10.8437	18.6069	15.5827	13.4179	18	8	11	15	9	15	15	12
gene106725	10.5426	0.513963	0.675712	0.760625	0.446881	0.577146	LOC106433107	protein_coding	12.5078	10.6736	5.02527	6.45114	4.81944	27.2901	4.1554	13.4179	14	12	6	8	4	22	4	12
gene48728	1.83581	-1.28855	1.69407	-0.760622	0.446883	0.577146	LOC106412455	protein_coding	5.36048	3.55786	0	1.61279	0	0	4.1554	0	6	4	0	2	0	0	4	0
gene36334	42.7645	0.235993	0.310284	0.760571	0.446913	0.577159	LOC106359974	protein_coding	40.2036	49.81	35.1769	32.2557	34.941	49.6184	65.4475	34.6628	45	56	42	40	29	40	63	31
gene11796	4.23569	0.694086	0.912592	0.760565	0.446917	0.577159	LOC106452380	protein_coding	1.78683	5.33679	4.18772	1.61279	2.40972	9.92368	4.1554	4.47263	2	6	5	2	2	8	4	4
gene52879	4.63847	0.64777	0.851696	0.760565	0.446917	0.577159	LOC106359040	pseudogene	2.68024	4.44732	2.51263	4.83836	2.40972	4.96184	5.19424	10.0634	3	5	3	6	2	4	5	9
gene53770	3.73568	-0.749684	0.985734	-0.760534	0.446936	0.577173	LOC106405316	protein_coding	4.46707	4.44732	6.70036	3.22557	3.61458	0	5.19424	2.23631	5	5	8	4	3	0	5	2
gene106755	136.742	-0.138827	0.182543	-0.760518	0.446945	0.577175	LOC111209726	lncRNA	114.357	164.551	171.697	122.572	130.125	126.527	114.273	149.833	128	185	205	152	108	102	110	134
gene91476	26.7526	-0.275609	0.362405	-0.760502	0.446954	0.577176	LOC111198245	lncRNA	33.0563	24.0156	29.3141	30.6429	19.2778	34.7329	22.8547	20.1268	37	27	35	38	16	28	22	18
gene43428	17.6603	-0.366059	0.481362	-0.760465	0.446977	0.577195	LOC106366857	protein_coding	8.93413	21.3472	21.7762	27.4174	19.2778	14.8855	18.6993	8.94525	10	24	26	34	16	12	18	8
gene117153	1.82763	-1.16715	1.53489	-0.760411	0.447009	0.577223	LOC106372601	protein_coding	0	3.55786	3.35018	3.22557	2.40972	0	2.0777	0	0	4	4	4	2	0	2	0
gene112869	9.27361	0.480208	0.631518	0.760402	0.447014	0.577223	LOC106382194	protein_coding	9.82754	6.22625	8.37545	6.45114	9.63889	19.8474	9.34964	4.47263	11	7	10	8	8	16	9	4
gene112930	14.9085	0.395747	0.520464	0.760372	0.447032	0.577236	LOC106351988	protein_coding	7.1473	19.5682	11.7256	12.9023	26.5069	19.8474	10.3885	11.1816	8	22	14	16	22	16	10	10
gene60253	105.872	0.139429	0.183403	0.760237	0.447113	0.57733	LOC106381771	protein_coding	108.996	86.2781	93.805	113.701	122.896	105.439	101.807	114.052	122	97	112	141	102	85	98	102
gene14404	289.599	-0.0817076	0.10748	-0.76021	0.447129	0.57734	LOC106438932	protein_coding	293.933	314.871	283.09	299.172	273.503	297.71	279.45	275.066	329	354	338	371	227	240	269	246
gene5635	68.0146	-0.192314	0.253022	-0.760071	0.447212	0.577438	LOC106424049	protein_coding	55.3916	90.7254	68.6787	75.8009	48.1944	52.0993	72.7194	80.5073	62	102	82	94	40	42	70	72
gene38319	7.08258	-0.528369	0.695186	-0.76004	0.447231	0.577451	LOC106414484	protein_coding	10.721	7.11572	5.86281	9.67671	3.61458	9.92368	4.1554	5.59078	12	8	7	12	3	8	4	5
gene110141	1.15016	-1.67243	2.20063	-0.759978	0.447268	0.577489	LOC106452044	protein_coding	1.78683	5.33679	0	0	0	0	2.0777	0	2	6	0	0	0	0	2	0
gene69522	23.1236	0.380981	0.501382	0.759861	0.447337	0.577567	LOC106435057	lncRNA	16.0814	24.905	25.1263	14.5151	31.3264	4.96184	45.7093	22.3631	18	28	30	18	26	4	44	20
gene107559	2.07529	1.12469	1.48017	0.75984	0.447351	0.577567	LOC111210360	lncRNA	3.57365	0	1.67509	0	0	4.96184	4.1554	2.23631	4	0	2	0	0	4	4	2
gene13494	32.9973	-0.274398	0.361128	-0.759837	0.447352	0.577567	LOC106443659	lncRNA	39.3102	40.0259	46.065	19.3534	33.7361	23.5687	38.4374	23.4813	44	45	55	24	28	19	37	21
gene33261	7.09583	-0.530224	0.697831	-0.759818	0.447363	0.577571	LOC111199366	protein_coding	10.721	8.00518	5.86281	8.87032	8.43403	7.44276	5.19424	2.23631	12	9	7	11	7	6	5	2
gene32392	39.5654	-0.276277	0.363622	-0.75979	0.44738	0.577582	LOC106454466	lncRNA	53.6048	41.8049	43.5523	34.6749	33.7361	17.3664	28.0489	63.7349	60	47	52	43	28	14	27	57
gene74146	1.72087	-1.06456	1.40124	-0.759725	0.447419	0.577616	LOC106419783	protein_coding	1.78683	1.77893	4.18772	1.61279	1.20486	0	2.0777	1.11816	2	2	5	2	1	0	2	1
gene46747	111.831	-0.141969	0.18687	-0.75972	0.447422	0.577616	LOC106401125	protein_coding	106.316	123.636	117.256	122.572	84.3403	109.16	132.973	98.3978	119	139	140	152	70	88	128	88
gene17678	234.421	0.0928633	0.122238	0.759695	0.447437	0.577625	LOC106440885	protein_coding	223.353	209.024	227.812	247.563	234.948	225.764	258.673	248.231	250	235	272	307	195	182	249	222
gene68551	51.9365	0.244479	0.321819	0.75968	0.447446	0.577626	LOC106385851	protein_coding	39.3102	33.7997	75.379	41.9324	45.7847	47.1375	85.1856	46.9626	44	38	90	52	38	38	82	42
gene74767	5.85092	0.589927	0.776656	0.759573	0.44751	0.577699	LOC106395589	protein_coding	3.57365	3.55786	3.35018	8.06393	7.22916	12.4046	4.1554	4.47263	4	4	4	10	6	10	4	4
gene101054	7.01693	0.527109	0.694084	0.759432	0.447594	0.577784	LOC106406288	protein_coding	3.57365	6.22625	7.5379	5.64475	3.61458	11.1641	8.31079	10.0634	4	7	9	7	3	9	8	9
gene109816	1.60196	1.48408	1.95428	0.759397	0.447615	0.577784	LOC106425618	protein_coding	0	0	3.35018	0	7.22916	0	0	2.23631	0	0	4	0	6	0	0	2
gene63818	1.60196	1.48408	1.95428	0.759397	0.447615	0.577784	LOC106443138	protein_coding	0	0	3.35018	0	7.22916	0	0	2.23631	0	0	4	0	6	0	0	2
gene11199	496.003	-0.0764558	0.10068	-0.759396	0.447616	0.577784	LOC106419807	protein_coding	492.271	491.874	452.274	599.956	503.632	465.172	511.114	451.735	551	553	540	744	418	375	492	404
gene118191	1.50247	1.35985	1.7907	0.759396	0.447616	0.577784	LOC111213229	protein_coding	0	1.77893	0	1.61279	0	0	4.1554	4.47263	0	2	0	2	0	0	4	4
gene53921	10.5838	-0.541503	0.713205	-0.759253	0.447701	0.577884	BNAC01G42170D	protein_coding	1.78683	8.89465	18.426	20.9662	12.0486	9.92368	10.3885	2.23631	2	10	22	26	10	8	10	2
gene14761	2.15406	1.23523	1.62695	0.75923	0.447715	0.577891	LOC106353030	protein_coding	0	3.55786	0	1.61279	0	0	3.11655	8.94525	0	4	0	2	0	0	3	8
gene42875	1.11807	-1.54763	2.03849	-0.759202	0.447732	0.577898	TRNAP-UGG	tRNA	1.78683	0.889465	0	4.03196	0	0	0	2.23631	2	1	0	5	0	0	0	2
gene62855	51.9308	0.302179	0.398026	0.759195	0.447736	0.577898	LOC106448775	protein_coding	44.6707	35.5786	33.5018	72.5753	53.0139	14.8855	85.1856	76.0346	50	40	40	90	44	12	82	68
gene114189	2.05272	1.1622	1.53111	0.759058	0.447818	0.577994	LOC106428024	lncRNA	0	1.77893	1.67509	1.61279	2.40972	0	0	8.94525	0	2	2	2	2	0	0	8
gene77967	2.57832	1.06533	1.40352	0.759041	0.447828	0.577996	LOC106360013	protein_coding	0	1.77893	0	4.83836	4.81944	2.48092	0	6.70894	0	2	0	6	4	2	0	6
gene57632	4.08576	0.782573	1.03104	0.759014	0.447844	0.578007	LOC106386696	protein_coding	1.78683	5.33679	1.67509	3.22557	9.63889	0	2.0777	8.94525	2	6	2	4	8	0	2	8
gene54131	151.166	0.121851	0.160553	0.758947	0.447884	0.578048	LOC106373370	protein_coding	142.946	120.967	162.484	152.408	175.91	156.298	164.138	134.179	160	136	194	189	146	126	158	120
gene37754	1080	0.0523844	0.0690253	0.758915	0.447903	0.578062	LOC106381662	protein_coding	1089.96	1041.56	1157.49	953.156	1127.75	1091.6	1138.58	1039.89	1220	1171	1382	1182	936	880	1096	930
gene54225	39.5175	0.224216	0.29545	0.758896	0.447915	0.578067	LOC106449667	protein_coding	43.7772	34.6891	30.9892	36.2877	53.0139	38.4542	35.3209	43.6081	49	39	37	45	44	31	34	39
gene117489	2.18108	1.23018	1.62134	0.758746	0.448005	0.578173	LOC111212870	protein_coding	3.57365	0	0	1.61279	4.81944	7.44276	0	0	4	0	0	2	4	6	0	0
gene102291	1.18826	1.49678	1.97295	0.758651	0.448061	0.578226	LOC111210040	lncRNA	0	0	0.837545	1.61279	4.81944	0	0	2.23631	0	0	1	2	4	0	0	2
gene99507	178.473	-0.115905	0.15278	-0.758639	0.448069	0.578226	LOC106415933	protein_coding	167.068	204.577	167.509	203.211	149.403	200.954	180.76	154.306	187	230	200	252	124	162	174	138
gene60204	7.11711	-0.672793	0.886846	-0.758636	0.44807	0.578226	LOC106381797	protein_coding	17.8683	8.89465	5.02527	3.22557	6.0243	2.48092	0	13.4179	20	10	6	4	5	2	0	12
gene1933	1.78279	1.20856	1.59313	0.758605	0.448089	0.57824	LOC106413970	protein_coding	0	2.66839	1.67509	0	1.20486	2.48092	6.23309	0	0	3	2	0	1	2	6	0
gene34763	1030.6	-0.046965	0.0619121	-0.758576	0.448106	0.578252	LOC106353850	protein_coding	1114.09	1034.45	1053.63	988.637	987.986	1001.05	1028.46	1036.53	1247	1163	1258	1226	820	807	990	927
gene90744	3.12772	0.940996	1.24057	0.758518	0.448141	0.578287	LOC106425393	protein_coding	1.78683	3.55786	1.67509	1.61279	0	4.96184	11.4273	0	2	4	2	2	0	4	11	0
gene4556	642.403	0.0699129	0.0921776	0.758459	0.448176	0.578318	LOC106347583	protein_coding	654.872	561.252	670.873	618.503	702.434	719.467	559.939	651.885	733	631	801	767	583	580	539	583
gene118215	215.105	0.110284	0.145407	0.758451	0.448181	0.578318	LOC111213240	pseudogene	216.206	216.14	185.097	211.275	185.549	193.512	265.945	247.113	242	243	221	262	154	156	256	221
gene77005	47.31	-0.231068	0.304676	-0.758407	0.448207	0.578341	LOC106429394	lncRNA	44.6707	54.2574	53.6029	51.6091	68.6771	29.771	31.1655	44.7263	50	61	64	64	57	24	30	40
gene80680	39.292	-0.247943	0.326933	-0.758391	0.448217	0.578344	LOC111206594	lncRNA	48.2443	26.6839	53.6029	41.9324	26.5069	49.6184	35.3209	32.4265	54	30	64	52	22	40	34	29
gene112836	3.71555	-0.753886	0.99413	-0.758337	0.448249	0.578364	LOC106433449	lncRNA	3.57365	5.33679	5.02527	4.83836	0	2.48092	6.23309	2.23631	4	6	6	6	0	2	6	2
gene38500	2.19151	-1.03899	1.37011	-0.758326	0.448256	0.578364	LOC106361263	protein_coding	2.68024	0	5.86281	3.22557	1.20486	2.48092	2.0777	0	3	0	7	4	1	2	2	0
gene24828	3.27713	-0.873789	1.15226	-0.758325	0.448257	0.578364	LOC111215915	protein_coding	1.78683	5.33679	3.35018	6.45114	4.81944	0	0	4.47263	2	6	4	8	4	0	0	4
gene92690	1.50345	1.35758	1.79046	0.758229	0.448314	0.578421	LOC106407104	protein_coding	1.78683	0	0	1.61279	0	0	4.1554	4.47263	2	0	0	2	0	0	4	4
gene111690	6.37293	-0.594048	0.783472	-0.758225	0.448317	0.578421	LOC106406449	protein_coding	1.78683	12.4525	10.0505	6.45114	4.81944	2.48092	6.23309	6.70894	2	14	12	8	4	2	6	6
gene14384	155.518	-0.13505	0.178118	-0.758208	0.448327	0.578423	LOC106442083	protein_coding	155.454	181.451	172.534	141.925	187.958	106.68	137.128	161.015	174	204	206	176	156	86	132	144
gene17725	276.41	0.0857065	0.113047	0.758152	0.44836	0.578423	BNAA03G04450D	protein_coding	257.303	261.503	261.314	291.914	308.444	290.268	272.178	268.358	288	294	312	362	256	234	262	240
gene27306	0.980735	1.91225	2.52228	0.758142	0.448366	0.578423	LOC106417886	protein_coding	0	0	0	1.61279	0	0	6.23309	0	0	0	0	2	0	0	6	0
gene42838	0.980735	1.91225	2.52228	0.758142	0.448366	0.578423	BNAA09G54110D	protein_coding	0	0	0	1.61279	0	0	6.23309	0	0	0	0	2	0	0	6	0
gene58270	0.980735	1.91225	2.52228	0.758142	0.448366	0.578423	LOC106444745	pseudogene	0	0	0	1.61279	0	0	6.23309	0	0	0	0	2	0	0	6	0
gene59811	0.980735	1.91225	2.52228	0.758142	0.448366	0.578423	LOC106426539	protein_coding	0	0	0	1.61279	0	0	6.23309	0	0	0	0	2	0	0	6	0
gene13023	9.36599	0.525801	0.693623	0.75805	0.448421	0.578484	LOC106392882	protein_coding	7.1473	8.89465	1.67509	12.9023	21.6875	7.44276	6.23309	8.94525	8	10	2	16	18	6	6	8
gene39005	19.4452	0.339503	0.447888	0.758007	0.448447	0.578506	LOC106360054	protein_coding	21.4419	19.5682	8.37545	19.3534	16.8681	27.2901	27.0101	15.6542	24	22	10	24	14	22	26	14
gene52442	21.087	-0.34775	0.458791	-0.757972	0.448468	0.57852	LOC106388248	lncRNA	23.2287	24.0156	36.0144	11.2895	9.63889	22.3283	18.6993	23.4813	26	27	43	14	8	18	18	21
gene45546	7.29462	0.709065	0.935501	0.757952	0.44848	0.57852	LOC106414564	protein_coding	0	7.11572	10.0505	4.83836	7.22916	24.8092	2.0777	2.23631	0	8	12	6	6	20	2	2
gene41267	11.4664	0.487417	0.643073	0.757949	0.448481	0.57852	LOC106432975	protein_coding	8.93413	14.2314	13.4007	1.61279	12.0486	22.3283	12.4662	6.70894	10	16	16	2	10	18	12	6
gene114745	1.51322	1.3703	1.80796	0.757925	0.448496	0.578529	LOC106417077	pseudogene	0	1.77893	0	1.61279	0	2.48092	6.23309	0	0	2	0	2	0	2	6	0
gene35538	163.309	0.134987	0.178141	0.757752	0.4486	0.578652	LOC106354283	protein_coding	153.667	125.415	184.26	158.859	224.104	157.538	166.216	136.415	172	141	220	197	186	127	160	122
gene8827	2.54053	1.04867	1.38439	0.757496	0.448752	0.578839	LOC106387552	pseudogene	0	0	3.35018	3.22557	0	4.96184	2.0777	6.70894	0	0	4	4	0	4	2	6
gene32275	1.83062	-1.28374	1.69479	-0.757462	0.448773	0.578848	LOC106361247	protein_coding	5.36048	1.77893	3.35018	0	0	0	4.1554	0	6	2	4	0	0	0	4	0
gene85202	6.45166	-0.619346	0.817664	-0.757459	0.448775	0.578848	LOC111206792	lncRNA	16.0814	7.11572	3.35018	4.83836	2.40972	2.48092	4.1554	11.1816	18	8	4	6	2	2	4	10
gene66794	926.275	-0.0528297	0.0697482	-0.757435	0.448789	0.578856	LOC106389509	pseudogene	933.617	922.375	968.202	947.511	904.85	996.089	923.537	814.018	1045	1037	1156	1175	751	803	889	728
gene99047	1.11579	-1.54459	2.03933	-0.757401	0.448809	0.578871	LOC106367992	protein_coding	0	0.889465	4.18772	1.61279	0	0	0	2.23631	0	1	5	2	0	0	0	2
gene4044	95.3148	0.145245	0.191804	0.757257	0.448896	0.578972	LOC106346483	protein_coding	92.915	88.9465	75.379	104.831	93.9791	99.2368	97.6518	109.579	104	100	90	130	78	80	94	98
gene71904	32.871	-0.272241	0.359624	-0.757015	0.449041	0.579149	LOC106390082	protein_coding	31.2695	22.2366	45.2274	45.158	26.5069	29.771	41.554	21.245	35	25	54	56	22	24	40	19
gene53308	694.943	-0.0587993	0.0776761	-0.756981	0.449061	0.579165	LOC106428298	protein_coding	710.263	742.703	708.563	674.144	645.805	761.642	654.475	661.949	795	835	846	836	536	614	630	592
gene104392	13.2455	0.41095	0.542904	0.756948	0.449081	0.579181	LOC106416406	protein_coding	9.82754	16.0104	5.02527	14.5151	13.2535	22.3283	9.34964	15.6542	11	18	6	18	11	18	9	14
gene113621	2.70038	-1.05474	1.39363	-0.75683	0.449152	0.579262	LOC106426884	pseudogene	1.78683	7.11572	0	5.64475	4.81944	0	0	2.23631	2	8	0	7	4	0	0	2
gene3136	0.775428	-1.8403	2.43164	-0.756813	0.449162	0.579264	LOC106413126	protein_coding	0	0	3.35018	1.61279	0	1.24046	0	0	0	0	4	2	0	1	0	0
gene21438	1.18341	1.37172	1.81272	0.756715	0.449221	0.57933	LOC106447433	protein_coding	0.893413	1.77893	0	0	0	2.48092	2.0777	2.23631	1	2	0	0	0	2	2	2
gene53880	747.41	-0.0543973	0.0718874	-0.756701	0.449229	0.57933	LOC106372709	protein_coding	813.006	732.919	714.426	785.427	722.916	754.199	725.116	731.274	910	824	853	974	600	608	698	654
gene106259	1466.36	-0.0425535	0.0562414	-0.756622	0.449276	0.579381	LOC106424584	protein_coding	1466.98	1465.84	1616.46	1403.12	1461.5	1414.12	1462.7	1440.19	1642	1648	1930	1740	1213	1140	1408	1288
gene4796	3.68885	0.763387	1.00896	0.756605	0.449286	0.579384	LOC106381347	protein_coding	0	2.66839	3.35018	4.83836	4.81944	7.44276	4.1554	2.23631	0	3	4	6	4	6	4	2
gene47959	22.7406	-0.326188	0.431152	-0.756549	0.44932	0.579416	LOC106370830	pseudogene	17.8683	31.1313	17.5884	34.6749	9.63889	23.5687	22.8547	24.5994	20	35	21	43	8	19	22	22
gene83542	1486.32	0.0506969	0.0670185	0.756461	0.449373	0.579474	LOC106401055	protein_coding	1572.41	1419.59	1402.05	1445.06	1492.82	1721.76	1448.16	1388.75	1760	1596	1674	1792	1239	1388	1394	1242
gene110423	15.8029	0.397003	0.524864	0.756392	0.449414	0.579517	LOC106392888	protein_coding	11.6144	24.905	8.37545	9.67671	10.8437	29.771	15.5827	15.6542	13	28	10	12	9	24	15	14
gene58365	1.13715	-1.51145	1.99859	-0.756261	0.449493	0.579588	LOC106356121	protein_coding	1.78683	0	1.67509	3.22557	2.40972	0	0	0	2	0	2	4	2	0	0	0
gene73668	1.62981	1.49198	1.97285	0.756257	0.449495	0.579588	LOC106354113	protein_coding	1.78683	0	0	1.61279	9.63889	0	0	0	2	0	0	2	8	0	0	0
gene52509	10.6886	-0.45451	0.601004	-0.756251	0.449499	0.579588	LOC106374364	lncRNA	13.4012	11.563	10.8881	13.7087	12.0486	4.96184	15.5827	3.35447	15	13	13	17	10	4	15	3
gene78123	1.82865	-1.28189	1.69506	-0.756247	0.449501	0.579588	LOC106427672	protein_coding	1.78683	5.33679	3.35018	0	0	0	4.1554	0	2	6	4	0	0	0	4	0
gene16705	1.14506	-1.51012	1.9969	-0.756234	0.449509	0.579588	LOC106442471	pseudogene	0	1.77893	1.67509	3.22557	0	2.48092	0	0	0	2	2	4	0	2	0	0
gene92065	42.3913	0.248063	0.32803	0.756219	0.449518	0.579589	LOC106411486	protein_coding	61.6455	29.3523	36.0144	28.2237	45.7847	37.2138	40.5151	60.3804	69	33	43	35	38	30	39	54
gene55574	1.31811	-1.7736	2.3455	-0.756171	0.449547	0.579616	LOC106349151	protein_coding	0	0	0	8.06393	0	2.48092	0	0	0	0	0	10	0	2	0	0
gene87328	23.274	-0.29981	0.396548	-0.756049	0.44962	0.5797	LOC106355698	protein_coding	25.909	23.1261	27.639	25.8046	25.3021	28.5306	18.6993	11.1816	29	26	33	32	21	23	18	10
gene101956	12.555	0.420535	0.556241	0.75603	0.449631	0.579704	LOC106426768	protein_coding	8.93413	17.7893	7.5379	8.87032	16.8681	7.44276	21.8158	11.1816	10	20	9	11	14	6	21	10
gene47349	22.5727	-0.307561	0.406824	-0.756005	0.449646	0.579714	LOC106427030	pseudogene	37.5233	19.5682	21.7762	20.9662	16.8681	27.2901	18.6993	17.8905	42	22	26	26	14	22	18	16
gene64605	86.8031	-0.14948	0.197744	-0.755927	0.449693	0.579764	LOC106387324	pseudogene	89.3413	95.1727	91.2924	89.5096	73.4965	90.5536	93.4964	71.562	100	107	109	111	61	73	90	64
gene77278	147.32	0.133143	0.176137	0.755904	0.449707	0.579768	LOC106446688	protein_coding	116.144	144.093	156.621	145.151	112.052	181.107	157.905	165.487	130	162	187	180	93	146	152	148
gene31254	5.53603	0.658981	0.871789	0.755895	0.449712	0.579768	LOC106349408	protein_coding	6.25389	5.33679	0	5.64475	8.43403	2.48092	8.31079	7.82709	7	6	0	7	7	2	8	7
gene54147	1.8633	-1.10435	1.46104	-0.755866	0.44973	0.57978	LOC106376350	protein_coding	0	3.55786	2.51263	4.03196	1.20486	2.48092	0	1.11816	0	4	3	5	1	2	0	1
gene9677	0.884984	1.65668	2.19225	0.755699	0.44983	0.579899	LOC106366600	protein_coding	0	0.889465	0.837545	0	0	0	3.11655	2.23631	0	1	1	0	0	0	3	2
gene92509	1477.11	0.0409218	0.0541572	0.755611	0.449882	0.579956	LOC106436968	protein_coding	1408.02	1458.72	1500.04	1458.76	1448.24	1441.41	1494.9	1606.79	1576	1640	1791	1809	1202	1162	1439	1437
gene27678	235.318	-0.107866	0.142756	-0.755597	0.449891	0.579957	LOC106425481	protein_coding	310.014	223.256	211.061	232.241	236.153	235.687	230.624	203.504	347	251	252	288	196	190	222	182
gene71865	350.694	0.0739714	0.0979101	0.755503	0.449947	0.580019	LOC106390063	protein_coding	349.324	340.665	345.906	331.427	374.712	332.443	368.791	362.283	391	383	413	411	311	268	355	324
gene113092	1.13616	-1.51004	1.99892	-0.755429	0.449991	0.580066	LOC106429308	protein_coding	0	1.77893	1.67509	3.22557	2.40972	0	0	0	0	2	2	4	2	0	0	0
gene2570	0.770978	-1.84027	2.43615	-0.755401	0.450009	0.580078	LOC106364713	protein_coding	0	0	3.35018	1.61279	1.20486	0	0	0	0	0	4	2	1	0	0	0
gene26864	183.102	-0.126211	0.167082	-0.755385	0.450018	0.58008	LOC106359452	lncRNA	146.52	195.682	201.011	220.952	195.187	143.893	155.827	205.741	164	220	240	274	162	116	150	184
gene104120	0.756406	-1.85223	2.45226	-0.755313	0.450061	0.580125	LOC106383125	protein_coding	1.78683	0	0	3.22557	0	0	1.03885	0	2	0	0	4	0	0	1	0
gene91368	9.74691	0.52668	0.69733	0.755281	0.450081	0.58014	LOC106358416	lncRNA	7.1473	5.33679	6.70036	12.9023	4.81944	2.48092	21.8158	16.7723	8	6	8	16	4	2	21	15
gene100044	106.319	-0.170807	0.22616	-0.755248	0.4501	0.580155	LOC106415061	protein_coding	150.987	92.5044	107.206	99.9927	115.667	69.4657	87.2633	127.47	169	104	128	124	96	56	84	114
gene5403	217.426	0.104419	0.138271	0.755178	0.450142	0.580199	LOC106356647	protein_coding	226.033	189.456	233.675	189.502	187.958	233.206	235.819	243.758	253	213	279	235	156	188	227	218
gene95256	130.644	0.144713	0.191647	0.7551	0.450189	0.580248	BNAC07G43330D	protein_coding	123.291	131.641	103.018	138.7	115.667	120.325	124.662	187.85	138	148	123	172	96	97	120	168
gene80526	1.55381	1.34312	1.77892	0.755021	0.450237	0.580299	BNAC05G08260D	protein_coding	0	3.55786	0	0	0	2.48092	4.1554	2.23631	0	4	0	0	0	2	4	2
gene9747	82.2406	0.165319	0.218968	0.754993	0.450253	0.58031	LOC106425145	protein_coding	83.0874	74.7151	68.6787	83.8648	106.028	66.9848	100.768	73.7983	93	84	82	104	88	54	97	66
gene85256	2.93832	1.01114	1.33955	0.754838	0.450346	0.58042	LOC106432627	pseudogene	0	6.22625	0	1.61279	0	4.96184	6.23309	4.47263	0	7	0	2	0	4	6	4
gene45155	2.4379	-0.88981	1.17884	-0.75482	0.450357	0.580424	LOC106368034	protein_coding	1.78683	3.55786	1.67509	5.64475	1.20486	1.24046	1.03885	3.35447	2	4	2	7	1	1	1	3
gene30480	3421.59	-0.0298424	0.0395388	-0.754761	0.450392	0.580454	LOC106396159	pseudogene	3441.43	3466.24	3490.89	3427.17	3437.47	3543.99	3386.65	3178.92	3852	3897	4168	4250	2853	2857	3260	2843
gene50200	27.375	-0.306916	0.406644	-0.754754	0.450397	0.580454	LOC106419458	protein_coding	27.6958	21.3472	41.0397	30.6429	19.2778	39.6947	12.4662	26.8358	31	24	49	38	16	32	12	24
gene61013	2.7137	-1.15442	1.52966	-0.754688	0.450436	0.580495	LOC106400969	protein_coding	1.78683	0	8.37545	4.83836	0	0	0	6.70894	2	0	10	6	0	0	0	6
gene68678	123.513	-0.134073	0.177669	-0.754624	0.450475	0.580534	LOC106439623	protein_coding	137.586	119.188	113.906	146.763	118.076	101.718	141.283	109.579	154	134	136	182	98	82	136	98
gene24109	43.9762	-0.233097	0.308913	-0.754571	0.450506	0.580565	LOC106449250	protein_coding	58.0718	46.2522	52.7653	33.0621	43.375	45.897	47.787	24.5994	65	52	63	41	36	37	46	22
gene25994	585.379	-0.0730561	0.0968199	-0.754557	0.450515	0.580565	LOC106452666	protein_coding	627.176	567.479	603.032	603.988	472.305	616.508	651.358	541.188	702	638	720	749	392	497	627	484
gene87518	231.205	0.101058	0.133934	0.754538	0.450526	0.58057	LOC106449833	protein_coding	223.353	247.271	219.437	202.405	251.816	224.523	204.653	276.185	250	278	262	251	209	181	197	247
gene68890	5.95951	0.684917	0.907768	0.754507	0.450545	0.580583	LOC106395035	protein_coding	1.78683	1.77893	6.70036	8.06393	2.40972	4.96184	19.7381	2.23631	2	2	8	10	2	4	19	2
gene103188	176.748	0.123616	0.163859	0.754403	0.450607	0.580653	LOC106449091	protein_coding	150.093	165.44	204.361	156.44	226.514	178.626	184.915	147.597	168	186	244	194	188	144	178	132
gene117684	2.62195	-0.959202	1.27182	-0.754198	0.45073	0.580801	LOC111212955	lncRNA	5.36048	1.77893	5.02527	1.61279	0	4.96184	0	2.23631	6	2	6	2	0	4	0	2
gene45191	8.92812	0.524224	0.695252	0.754006	0.450846	0.580935	LOC106364928	protein_coding	14.2946	1.77893	6.70036	6.45114	14.4583	12.4046	4.1554	11.1816	16	2	8	8	12	10	4	10
gene34232	615.806	-0.0596926	0.079168	-0.753999	0.45085	0.580935	LOC106353417	protein_coding	645.044	611.952	638.209	617.697	657.854	617.749	560.978	576.969	722	688	762	766	546	498	540	516
gene94043	11.6544	-0.477947	0.633902	-0.753977	0.450863	0.580938	LOC111207863	protein_coding	7.1473	21.3472	15.0758	10.4831	8.43403	18.6069	2.0777	10.0634	8	24	18	13	7	15	2	9
gene5205	3783.01	-0.0327256	0.0434045	-0.753969	0.450868	0.580938	LOC106427956	protein_coding	3742.51	3682.38	3893.75	3986.81	3808.56	3488.17	3950.74	3711.16	4189	4140	4649	4944	3161	2812	3803	3319
gene24610	1.53482	-1.2926	1.71445	-0.753948	0.450881	0.580944	LOC106445597	protein_coding	5.36048	0	2.51263	0.806393	0	2.48092	0	1.11816	6	0	3	1	0	2	0	1
gene113780	7.75876	0.62243	0.825754	0.753771	0.450987	0.58107	LOC106421808	protein_coding	5.36048	14.2314	0	4.83836	12.0486	14.8855	6.23309	4.47263	6	16	0	6	10	12	6	4
gene18781	85.2007	0.20458	0.27146	0.753628	0.451073	0.58117	LOC106449054	protein_coding	96.4886	103.178	68.6787	48.3836	96.3889	119.084	93.4964	55.9078	108	116	82	60	80	96	90	50
gene99293	65.1124	0.190149	0.252342	0.753537	0.451128	0.581231	LOC106368309	pseudogene	67.8994	81.8308	51.9278	41.9324	67.4722	71.9467	68.564	69.3257	76	92	62	52	56	58	66	62
gene95041	4.98801	0.656526	0.871377	0.753435	0.451188	0.581299	LOC106411040	protein_coding	3.57365	7.11572	2.51263	2.41918	6.0243	1.24046	11.4273	5.59078	4	8	3	3	5	1	11	5
gene101147	640.759	0.0633655	0.0841098	0.753366	0.45123	0.581342	LOC106377036	protein_coding	610.201	601.278	656.635	637.857	696.41	679.772	681.485	562.433	683	676	784	791	578	548	656	503
gene71703	1.80076	-1.19731	1.58957	-0.753229	0.451313	0.581438	LOC111204166	lncRNA	0	1.77893	6.70036	1.61279	0	0	2.0777	2.23631	0	2	8	2	0	0	2	2
gene56822	2.61998	-0.957869	1.27183	-0.75314	0.451366	0.581486	LOC111202988	protein_coding	1.78683	5.33679	5.02527	1.61279	0	4.96184	0	2.23631	2	6	6	2	0	4	0	2
gene38051	3.66169	0.71302	0.946739	0.753133	0.45137	0.581486	LOC106358940	pseudogene	1.78683	3.55786	3.35018	2.41918	7.22916	2.48092	6.23309	2.23631	2	4	4	3	6	2	6	2
gene53614	336.211	-0.0780986	0.103699	-0.753125	0.451375	0.581486	BNAC01G41860D	protein_coding	375.233	341.555	331.668	333.847	310.854	310.115	353.209	333.211	420	384	396	414	258	250	340	298
gene79880	3.62199	-0.83885	1.11385	-0.753106	0.451386	0.581486	LOC106401541	protein_coding	3.57365	3.55786	3.35018	8.06393	0	3.72138	0	6.70894	4	4	4	10	0	3	0	6
gene115482	3341.29	-0.0343569	0.0456214	-0.753088	0.451397	0.581486	LOC106450527	protein_coding	3476.27	3455.57	3299.09	3292.5	3482.05	3381.49	3324.32	3019.02	3891	3885	3939	4083	2890	2726	3200	2700
gene109853	4.56433	0.734644	0.975511	0.753086	0.451398	0.581486	LOC106363787	protein_coding	1.78683	3.55786	8.37545	0	2.40972	7.44276	6.23309	6.70894	2	4	10	0	2	6	6	6
gene7172	51.0859	0.217453	0.288757	0.753067	0.45141	0.581491	LOC106389485	protein_coding	42.8838	48.0311	36.852	61.2858	59.0382	35.9733	51.9424	72.6802	48	54	44	76	49	29	50	65
gene14502	185.142	-0.144494	0.191893	-0.752992	0.451455	0.581531	LOC106439005	protein_coding	126.865	199.24	222.787	229.016	178.319	146.374	226.469	152.069	142	224	266	284	148	118	218	136
gene6159	3.44611	-0.811058	1.07712	-0.752989	0.451456	0.581531	LOC106384217	protein_coding	2.68024	3.55786	2.51263	8.87032	0	1.24046	3.11655	5.59078	3	4	3	11	0	1	3	5
gene28075	5.20494	-0.662692	0.88014	-0.75294	0.451486	0.581551	LOC106349882	protein_coding	9.82754	0.889465	6.70036	8.06393	2.40972	4.96184	2.0777	6.70894	11	1	8	10	2	4	2	6
gene87522	442.792	0.0683462	0.0907743	0.752925	0.451495	0.581551	LOC106446488	protein_coding	412.757	447.401	446.411	422.55	456.642	471.375	473.715	411.482	462	503	533	524	379	380	456	368
gene111576	2.62694	-0.941215	1.25008	-0.752923	0.451496	0.581551	BNAC04G09830D	protein_coding	5.36048	1.77893	3.35018	3.22557	4.81944	2.48092	0	0	6	2	4	4	4	2	0	0
gene63025	2.65525	1.06106	1.40933	0.752881	0.451521	0.581573	LOC106389855	protein_coding	0	3.55786	1.67509	1.61279	0	9.92368	0	4.47263	0	4	2	2	0	8	0	4
gene90163	187.434	-0.113019	0.15012	-0.752858	0.451535	0.581581	LOC106405683	protein_coding	179.576	200.13	174.209	224.177	187.958	207.157	149.594	176.669	201	225	208	278	156	167	144	158
gene7486	7.82223	0.514257	0.683099	0.75283	0.451552	0.581592	LOC106391508	protein_coding	8.93413	6.22625	3.35018	7.25753	6.0243	14.8855	11.4273	4.47263	10	7	4	9	5	12	11	4
gene44094	2.64783	-0.940689	1.24957	-0.752812	0.451563	0.581595	LOC106347161	protein_coding	3.57365	5.33679	1.67509	3.22557	2.40972	4.96184	0	0	4	6	2	4	2	4	0	0
gene11265	4.19795	0.673586	0.894828	0.752754	0.451598	0.58163	LOC106431896	protein_coding	3.57365	5.33679	0.837545	3.22557	6.0243	3.72138	4.1554	6.70894	4	6	1	4	5	3	4	6
gene38226	1.19211	-1.68663	2.24082	-0.752684	0.45164	0.581672	LOC106424100	protein_coding	0	0	0	7.25753	0	1.24046	1.03885	0	0	0	0	9	0	1	1	0
gene71016	12.8717	-0.405747	0.539075	-0.752673	0.451646	0.581672	LOC106382846	lncRNA	19.6551	8.00518	11.7256	19.3534	7.22916	9.92368	11.4273	15.6542	22	9	14	24	6	8	11	14
gene115144	2.78878	1.15224	1.53092	0.752643	0.451664	0.581685	LOC106430484	lncRNA	5.36048	0	0	1.61279	0	0	4.1554	11.1816	6	0	0	2	0	0	4	10
gene37352	85.759	0.166604	0.221365	0.752622	0.451677	0.581691	LOC106418752	lncRNA	78.6203	97.8411	90.4548	56.4475	106.028	86.8322	89.341	80.5073	88	110	108	70	88	70	86	72
gene38844	126.521	-0.143314	0.190439	-0.752545	0.451723	0.58174	LOC106361581	protein_coding	116.144	156.546	134.007	124.184	118.076	151.336	124.662	87.2162	130	176	160	154	98	122	120	78
gene95530	2.52578	2.22362	2.95526	0.752426	0.451795	0.581822	LOC111207702	protein_coding	3.57365	0	0	0	0	9.92368	0	6.70894	4	0	0	0	0	8	0	6
gene55190	2.47862	-1.04035	1.38278	-0.752359	0.451835	0.581863	LOC106370247	protein_coding	3.57365	0	5.02527	4.83836	0	0	4.1554	2.23631	4	0	6	6	0	0	4	2
gene26684	342.028	-0.0831906	0.110577	-0.752329	0.451853	0.581876	LOC106447476	protein_coding	357.365	364.681	340.043	345.136	322.903	379.581	346.975	279.539	400	410	406	428	268	306	334	250
gene9326	16.9813	0.365616	0.486077	0.752178	0.451944	0.581983	LOC106401279	protein_coding	7.1473	17.7893	13.4007	20.9662	26.5069	14.8855	22.8547	12.2997	8	20	16	26	22	12	22	11
gene92872	6.33015	-0.574594	0.763922	-0.752164	0.451952	0.581984	LOC106446276	protein_coding	3.57365	5.33679	11.7256	9.67671	4.81944	4.96184	8.31079	2.23631	4	6	14	12	4	4	8	2
gene59030	30.4473	-0.277966	0.369585	-0.752103	0.451989	0.58202	LOC106379535	protein_coding	21.4419	36.4681	40.2021	35.4813	14.4583	32.252	35.3209	27.9539	24	41	48	44	12	26	34	25
gene8124	10.261	0.496419	0.660103	0.752032	0.452032	0.582065	LOC106394659	protein_coding	8.93413	3.55786	11.7256	9.67671	14.4583	14.8855	2.0777	16.7723	10	4	14	12	12	12	2	15
gene8543	132.985	0.141173	0.18773	0.751999	0.452052	0.58208	LOC106397520	protein_coding	134.012	93.3938	142.383	135.474	168.681	138.931	110.118	140.888	150	105	170	168	140	112	106	126
gene92376	7.27677	0.562466	0.74799	0.75197	0.452069	0.582081	LOC106425257	protein_coding	5.36048	1.77893	6.70036	9.67671	2.40972	7.44276	11.4273	13.4179	6	2	8	12	2	6	11	12
gene72892	201.247	0.111373	0.14811	0.751961	0.452075	0.582081	LOC106390764	protein_coding	198.338	234.819	162.484	179.019	183.139	205.916	218.158	228.104	222	264	194	222	152	166	210	204
gene107567	2.03495	1.11572	1.48379	0.75194	0.452087	0.582081	LOC106402707	lncRNA	0	3.55786	0	1.61279	0	2.48092	4.1554	4.47263	0	4	0	2	0	2	4	4
gene12310	0.76014	-1.8402	2.4473	-0.751931	0.452092	0.582081	LOC111214564	protein_coding	0	0	3.35018	1.61279	0	0	0	1.11816	0	0	4	2	0	0	0	1
gene491	6.15309	0.621233	0.826184	0.751931	0.452093	0.582081	LOC106411106	protein_coding	4.46707	2.66839	2.51263	9.67671	7.22916	11.1641	10.3885	1.11816	5	3	3	12	6	9	10	1
gene3173	35.8366	-0.266336	0.354209	-0.751918	0.452101	0.582081	LOC106412449	protein_coding	39.3102	42.6943	45.2274	29.0301	21.6875	54.5802	22.8547	31.3084	44	48	54	36	18	44	22	28
gene101089	7.61598	-0.572455	0.761361	-0.751883	0.452121	0.58209	LOC106417703	protein_coding	5.36048	5.33679	15.9134	9.67671	3.61458	9.92368	1.03885	10.0634	6	6	19	12	3	8	1	9
gene13745	9.26119	0.54084	0.719317	0.75188	0.452123	0.58209	LOC106385529	pseudogene	7.1473	12.4525	2.51263	8.06393	2.40972	22.3283	12.4662	6.70894	8	14	3	10	2	18	12	6
gene88469	1593.33	0.0422229	0.0561607	0.751824	0.452157	0.582123	LOC106401782	protein_coding	1563.47	1515.65	1571.23	1628.91	1756.69	1553.06	1641.38	1516.22	1750	1704	1876	2020	1458	1252	1580	1356
gene13648	642.117	0.0607736	0.0808443	0.751737	0.452209	0.58218	LOC106438395	protein_coding	584.292	635.078	616.433	678.176	708.458	605.344	647.203	661.949	654	714	736	841	588	488	623	592
gene12752	201.894	0.115991	0.154302	0.751715	0.452222	0.582187	LOC106437722	protein_coding	164.388	199.24	229.487	182.245	240.972	163.741	218.158	216.922	184	224	274	226	200	132	210	194
gene60630	20.2154	0.40768	0.542376	0.751655	0.452258	0.582223	LOC106378249	protein_coding	14.2946	6.22625	15.9134	33.0621	8.43403	18.6069	24.9324	40.2536	16	7	19	41	7	15	24	36
gene9898	7.13963	0.536357	0.713591	0.75163	0.452274	0.582232	LOC106363443	pseudogene	9.82754	4.44732	3.35018	5.64475	14.4583	8.68322	6.23309	4.47263	11	5	4	7	12	7	6	4
gene19426	208.657	-0.0965543	0.128465	-0.751601	0.452291	0.582244	LOC106445540	protein_coding	210.845	234.819	209.386	208.049	204.826	181.107	207.77	212.45	236	264	250	258	170	146	200	190
gene100240	899.004	0.24599	0.327298	0.751577	0.452305	0.582252	LOC106415549	protein_coding	831.768	681.33	698.512	1078.95	686.771	640.077	1456.47	1118.16	931	766	834	1338	570	516	1402	1000
gene95500	0.779322	-1.84798	2.45888	-0.751555	0.452319	0.582259	LOC111207495	protein_coding	0	0	4.18772	0.806393	0	1.24046	0	0	0	0	5	1	0	1	0	0
gene56619	1.02605	-1.38507	1.84299	-0.751535	0.452331	0.582264	LOC106368226	protein_coding	0.893413	1.77893	0.837545	2.41918	0	1.24046	1.03885	0	1	2	1	3	0	1	1	0
gene56459	7.68206	-0.510773	0.679709	-0.751457	0.452378	0.582294	LOC106381817	protein_coding	5.36048	14.2314	10.0505	6.45114	4.81944	7.44276	4.1554	8.94525	6	16	12	8	4	6	4	8
gene39214	6.44624	-0.56356	0.749964	-0.75145	0.452382	0.582294	LOC111200110	lncRNA	5.36048	8.89465	8.37545	8.06393	2.40972	7.44276	2.0777	8.94525	6	10	10	10	2	6	2	8
gene84713	50.0053	0.209064	0.27822	0.751434	0.452392	0.582294	LOC106401911	protein_coding	41.097	33.7997	58.6281	51.6091	55.4236	62.023	41.554	55.9078	46	38	70	64	46	50	40	50
gene58581	2.05551	1.11367	1.48206	0.751433	0.452392	0.582294	LOC106379962	protein_coding	0	3.55786	1.67509	0	4.81944	0	4.1554	2.23631	0	4	2	0	4	0	4	2
gene8751	8.39038	0.483925	0.644005	0.75143	0.452394	0.582294	LOC106423217	pseudogene	5.36048	6.22625	10.0505	6.45114	7.22916	4.96184	14.5439	12.2997	6	7	12	8	6	4	14	11
gene10643	1.13916	-1.65667	2.20524	-0.751246	0.452505	0.582411	LOC106427307	protein_coding	5.36048	0	1.67509	0	0	0	2.0777	0	6	0	2	0	0	0	2	0
gene69082	1.13916	-1.65667	2.20524	-0.751246	0.452505	0.582411	LOC111204021	protein_coding	5.36048	0	1.67509	0	0	0	2.0777	0	6	0	2	0	0	0	2	0
gene19981	2.2294	0.994413	1.3237	0.751238	0.452509	0.582411	LOC106446168	protein_coding	0	1.77893	2.51263	1.61279	3.61458	4.96184	0	3.35447	0	2	3	2	3	4	0	3
gene25445	18.643	-0.336156	0.447526	-0.751144	0.452566	0.582474	LOC106454062	protein_coding	19.6551	19.5682	13.4007	30.6429	19.2778	12.4046	20.777	13.4179	22	22	16	38	16	10	20	12
gene112264	506.365	0.071839	0.0956442	0.751106	0.452589	0.582493	LOC111211223	protein_coding	564.637	434.059	489.126	487.868	491.583	501.146	525.657	556.842	632	488	584	605	408	404	506	498
gene86362	34.9206	0.25732	0.342636	0.751	0.452653	0.582565	LOC111198422	protein_coding	25.909	44.4732	32.6642	24.1918	53.0139	29.771	29.0878	40.2536	29	50	39	30	44	24	28	36
gene47748	10.5629	-0.444914	0.592459	-0.750961	0.452676	0.582584	LOC106422941	protein_coding	9.82754	14.2314	10.0505	14.5151	3.61458	16.126	8.31079	7.82709	11	16	12	18	3	13	8	7
gene11589	20.3994	-0.337258	0.449167	-0.750852	0.452742	0.582659	LOC106434466	protein_coding	28.5892	13.342	20.1011	29.0301	25.3021	9.92368	14.5439	22.3631	32	15	24	36	21	8	14	20
gene37355	11.6605	0.525788	0.700278	0.750827	0.452757	0.582668	LOC106418764	protein_coding	17.8683	0.889465	5.02527	14.5151	16.8681	4.96184	19.7381	13.4179	20	1	6	18	14	4	19	12
gene80780	3.15764	-0.88143	1.17406	-0.750751	0.452802	0.582716	LOC106445595	pseudogene	7.1473	3.55786	3.35018	2.41918	0	0	2.0777	6.70894	8	4	4	3	0	0	2	6
gene77615	2.59891	1.03753	1.38207	0.750709	0.452828	0.582738	LOC106450017	protein_coding	0	3.55786	0	3.22557	2.40972	7.44276	4.1554	0	0	4	0	4	2	6	4	0
gene106609	25.8061	0.336681	0.448548	0.750603	0.452891	0.582792	LOC106446106	protein_coding	25.0156	7.11572	21.7762	37.0941	33.7361	34.7329	29.0878	17.8905	28	8	26	46	28	28	28	16
gene97302	2.56928	0.959432	1.27822	0.750602	0.452892	0.582792	LOC106345665	lncRNA	5.36048	0	1.67509	0	2.40972	2.48092	4.1554	4.47263	6	0	2	0	2	2	4	4
gene33494	4.10144	-0.702667	0.936141	-0.7506	0.452894	0.582792	LOC106359007	protein_coding	5.36048	3.55786	3.35018	8.06393	1.20486	4.96184	5.19424	1.11816	6	4	4	10	1	4	5	1
gene80025	290.095	-1.77004	2.35839	-0.750528	0.452937	0.582837	LOC106399610	protein_coding	8.04072	858.334	0	928.158	1.20486	517.272	1.03885	6.70894	9	965	0	1151	1	417	1	6
gene49614	4143.68	-0.0280843	0.0374218	-0.750479	0.452967	0.582857	LOC106372160	protein_coding	4183.85	4301.45	4036.13	4214.21	3965.2	4300.67	4131.5	4016.42	4683	4836	4819	5226	3291	3467	3977	3592
gene27319	2.6011	0.958814	1.27761	0.750475	0.452968	0.582857	LOC106389438	protein_coding	3.57365	3.55786	0	0	2.40972	2.48092	2.0777	6.70894	4	4	0	0	2	2	2	6
gene37118	220.453	-0.0947327	0.12624	-0.75042	0.453002	0.58289	LOC106360607	protein_coding	210.845	231.261	228.65	240.305	219.285	197.233	234.78	201.268	236	260	273	298	182	159	226	180
gene39364	1.10688	-1.54226	2.05557	-0.750282	0.453085	0.582983	LOC106425970	protein_coding	0	0	3.35018	3.22557	0	1.24046	1.03885	0	0	0	4	4	0	1	1	0
gene33887	1.98026	1.13286	1.50993	0.750274	0.45309	0.582983	LOC106356728	pseudogene	0	0	3.35018	1.61279	2.40972	0	6.23309	2.23631	0	0	4	2	2	0	6	2
gene99493	65.9655	0.18515	0.246817	0.750152	0.453163	0.583062	LOC106412254	protein_coding	57.1784	80.0518	56.953	53.2219	62.6528	66.9848	91.4187	59.2623	64	90	68	66	52	54	88	53
gene52908	4.50613	-0.676873	0.902323	-0.750144	0.453168	0.583062	LOC106375998	protein_coding	8.93413	1.77893	3.35018	8.06393	2.40972	4.96184	2.0777	4.47263	10	2	4	10	2	4	2	4
gene82082	26.9726	-0.30667	0.408874	-0.750036	0.453233	0.583136	LOC106399810	protein_coding	37.5233	16.0104	31.8267	33.8685	33.7361	14.8855	16.6216	31.3084	42	18	38	42	28	12	16	28
gene28485	943.936	-0.0489544	0.065271	-0.750017	0.453244	0.58314	LOC106433713	protein_coding	938.084	1024.66	929.675	946.705	913.284	989.887	907.954	901.234	1050	1152	1110	1174	758	798	874	806
gene80989	146.492	0.134846	0.179797	0.749992	0.45326	0.58315	BNAC05G11350D	protein_coding	151.88	110.294	180.072	116.121	159.042	158.779	139.206	156.542	170	124	215	144	132	128	134	140
gene53629	83.7264	0.167645	0.223539	0.74996	0.453279	0.583164	LOC106392005	protein_coding	107.21	72.9361	71.1913	64.5114	79.5208	83.1108	86.2244	105.107	120	82	85	80	66	67	83	94
gene81532	2.50405	0.95968	1.27975	0.749898	0.453316	0.583201	LOC106427129	protein_coding	0	3.55786	1.67509	1.61279	0	2.48092	6.23309	4.47263	0	4	2	2	0	2	6	4
gene97664	91.7362	-0.151224	0.20167	-0.749857	0.453341	0.583207	LOC106402965	protein_coding	100.062	108.515	85.4296	91.9288	77.1111	104.199	72.7194	93.9251	112	122	102	114	64	84	70	84
gene4077	142.217	-0.131916	0.175922	-0.749855	0.453342	0.583207	LOC106425228	lncRNA	150.093	151.209	167.509	125.797	175.91	119.084	118.429	129.706	168	170	200	156	146	96	114	116
gene7842	47.0377	-0.24371	0.325012	-0.749849	0.453346	0.583207	LOC106419723	protein_coding	59.8587	29.3523	58.6281	55.6411	50.6042	60.7825	30.1266	31.3084	67	33	70	69	42	49	29	28
gene85875	5.4084	-0.752356	1.00336	-0.749833	0.453355	0.583207	LOC106375786	protein_coding	7.1473	5.33679	3.35018	11.2895	0	4.96184	0	11.1816	8	6	4	14	0	4	0	10
gene95475	22.1211	-0.330782	0.441147	-0.749822	0.453362	0.583207	LOC111208283	protein_coding	33.9497	32.0207	10.0505	22.579	21.6875	22.3283	18.6993	15.6542	38	36	12	28	18	18	18	14
gene109052	6.23126	0.551614	0.735678	0.749804	0.453373	0.583207	LOC106430611	pseudogene	3.57365	3.55786	3.35018	9.67671	7.22916	7.44276	8.31079	6.70894	4	4	4	12	6	6	8	6
gene24059	161.969	0.122731	0.163686	0.749797	0.453377	0.583207	LOC106442683	protein_coding	139.372	148.541	193.473	138.7	185.549	173.664	175.565	140.888	156	167	231	172	154	140	169	126
gene71368	4.21408	0.66819	0.891218	0.749749	0.453406	0.583233	LOC106361062	protein_coding	3.57365	5.33679	3.35018	0.806393	4.81944	4.96184	4.1554	6.70894	4	6	4	1	4	4	4	6
gene59726	2.51654	-0.98924	1.31945	-0.749737	0.453413	0.583233	LOC106405045	lncRNA	1.78683	3.55786	0	8.06393	2.40972	0	2.0777	2.23631	2	4	0	10	2	0	2	2
gene10757	1.8368	-1.29101	1.72216	-0.749646	0.453468	0.583286	LOC106428541	protein_coding	7.1473	1.77893	0	1.61279	0	0	4.1554	0	8	2	0	2	0	0	4	0
gene98021	1.4044	-1.16137	1.54923	-0.749643	0.45347	0.583286	LOC106449018	lncRNA	3.57365	0.889465	1.67509	1.61279	1.20486	1.24046	1.03885	0	4	1	2	2	1	1	1	0
gene30560	1.48802	-1.287	1.71716	-0.749498	0.453557	0.583388	LOC106406938	protein_coding	0	3.55786	0.837545	4.03196	0	1.24046	0	2.23631	0	4	1	5	0	1	0	2
gene9314	2.05749	1.11064	1.48193	0.749456	0.453583	0.58341	BNAA06G29240D	protein_coding	3.57365	0	1.67509	0	4.81944	0	4.1554	2.23631	4	0	2	0	4	0	4	2
gene117242	0.915734	1.76788	2.35904	0.749409	0.453611	0.583436	LOC111212756	protein_coding	0	0	0	1.61279	0	1.24046	0	4.47263	0	0	0	2	0	1	0	4
gene30670	83.0792	-0.181131	0.241716	-0.749353	0.453645	0.583469	LOC106424820	protein_coding	78.6203	94.2833	112.231	67.737	86.75	76.9085	51.9424	96.1614	88	106	134	84	72	62	50	86
gene26759	2.08931	1.10837	1.47935	0.749231	0.453718	0.583553	LOC106349698	protein_coding	1.78683	3.55786	0	0	4.81944	0	2.0777	4.47263	2	4	0	0	4	0	2	4
gene118259	6.12111	0.618033	0.824921	0.749202	0.453735	0.583565	LOC106426510	protein_coding	1.78683	1.77893	10.0505	5.64475	12.0486	2.48092	6.23309	8.94525	2	2	12	7	10	2	6	8
gene102073	3.20993	0.813371	1.08583	0.749076	0.453811	0.58365	LOC106428451	protein_coding	2.68024	0.889465	0.837545	4.83836	9.63889	2.48092	2.0777	2.23631	3	1	1	6	8	2	2	2
gene60817	0.988523	1.88399	2.51512	0.749066	0.453818	0.58365	LOC106381883	protein_coding	0	0	1.67509	0	0	0	6.23309	0	0	0	2	0	0	0	6	0
gene43590	77.8751	-0.165495	0.220954	-0.749002	0.453856	0.583689	LOC106421149	protein_coding	96.4886	69.3783	71.1913	91.9288	79.5208	84.3513	67.5252	62.6168	108	78	85	114	66	68	65	56
gene16935	114.712	-0.147982	0.197584	-0.748959	0.453882	0.583712	LOC106440207	protein_coding	91.1281	142.314	118.931	129.829	100.003	127.767	120.506	87.2162	102	160	142	161	83	103	116	78
gene30544	736.034	-0.0528584	0.0705831	-0.748882	0.453929	0.583761	LOC106406893	protein_coding	753.147	761.382	767.191	716.077	737.375	715.745	681.485	755.874	843	856	916	888	612	577	656	676
gene78230	668.672	-0.0598147	0.0798749	-0.748854	0.453945	0.583772	LOC106377096	pseudogene	730.812	675.104	634.859	690.272	608.455	677.291	706.417	626.168	818	759	758	856	505	546	680	560
gene54214	4.51878	-0.722115	0.964387	-0.748781	0.453989	0.583818	LOC106449663	protein_coding	3.57365	10.6736	6.70036	1.61279	0	4.96184	4.1554	4.47263	4	12	8	2	0	4	4	4
gene20793	456.537	0.0749192	0.100067	0.748692	0.454043	0.583878	LOC106373865	protein_coding	498.524	444.732	418.772	416.905	515.68	466.413	482.026	409.245	558	500	500	517	428	376	464	366
gene10505	22.9742	-0.290424	0.387924	-0.748663	0.454061	0.58389	LOC106415699	pseudogene	17.8683	23.1261	29.3141	30.6429	22.8924	19.8474	16.6216	23.4813	20	26	35	38	19	16	16	21
gene45815	660.152	0.0609648	0.0814472	0.74852	0.454146	0.583981	LOC106365133	protein_coding	631.643	683.109	592.982	677.37	648.215	654.963	648.242	744.692	707	768	708	840	538	528	624	666
gene57092	1.18512	1.45657	1.94594	0.748519	0.454147	0.583981	LOC106388521	protein_coding	0	0	2.51263	0	2.40972	2.48092	2.0777	0	0	0	3	0	2	2	2	0
gene44576	234.615	-0.102942	0.137534	-0.748484	0.454168	0.583998	LOC106367645	protein_coding	207.272	253.497	276.39	233.854	240.972	243.13	186.993	234.813	232	285	330	290	200	196	180	210
gene16785	10.567	0.428229	0.572246	0.748329	0.454262	0.584107	LOC106440308	protein_coding	12.5078	7.11572	6.70036	9.67671	19.2778	9.92368	10.3885	8.94525	14	8	8	12	16	8	10	8
gene11888	0.76764	-1.82452	2.43818	-0.74831	0.454273	0.584111	LOC111214553	lncRNA	0	0	1.67509	3.22557	0	1.24046	0	0	0	0	2	4	0	1	0	0
gene77973	1.17548	1.47964	1.97761	0.748194	0.454343	0.584191	BNAC04G42270D	protein_coding	0	0	0.837545	1.61279	0	2.48092	0	4.47263	0	0	1	2	0	2	0	4
gene116481	44.0444	0.236119	0.315608	0.748141	0.454375	0.584222	LOC106446260	protein_coding	32.1629	42.6943	30.1516	56.4475	40.9653	60.7825	33.2432	55.9078	36	48	36	70	34	49	32	50
gene51006	3.05028	-0.763129	1.02026	-0.747972	0.454477	0.584343	LOC106438849	protein_coding	2.68024	5.33679	3.35018	4.03196	2.40972	1.24046	3.11655	2.23631	3	6	4	5	2	1	3	2
gene35433	1.63661	1.47434	1.97119	0.747946	0.454493	0.584352	LOC106357218	protein_coding	0	1.77893	1.67509	0	9.63889	0	0	0	0	2	2	0	8	0	0	0
gene52701	447.241	-0.0657736	0.0879433	-0.747909	0.454515	0.584371	LOC106423925	protein_coding	437.772	450.959	450.599	490.287	431.34	427.959	438.394	450.617	490	507	538	608	358	345	422	403
gene88593	190.714	0.107762	0.144096	0.747845	0.454554	0.58441	LOC106406464	protein_coding	207.272	174.335	176.722	176.6	187.958	173.664	193.226	235.931	232	196	211	219	156	140	186	211
gene113666	18.4773	-0.33878	0.45304	-0.747792	0.454586	0.584437	LOC106424121	protein_coding	19.6551	21.3472	26.8014	14.5151	21.6875	19.8474	8.31079	15.6542	22	24	32	18	18	16	8	14
gene117594	10.904	0.42876	0.573383	0.747773	0.454597	0.584437	LOC106429724	protein_coding	14.2946	11.563	5.02527	6.45114	12.0486	11.1641	16.6216	10.0634	16	13	6	8	10	9	16	9
gene23602	74.6953	-0.159995	0.213964	-0.747767	0.454601	0.584437	BNAA05G11280D	protein_coding	92.915	72.9361	80.4043	69.3498	72.2916	64.5039	75.836	69.3257	104	82	96	86	60	52	73	62
gene54111	2.65191	1.06865	1.42914	0.747757	0.454607	0.584437	LOC106373565	pseudogene	0	1.77893	5.02527	0	2.40972	9.92368	2.0777	0	0	2	6	0	2	8	2	0
gene44873	1.04189	-1.37421	1.83784	-0.747732	0.454622	0.584438	LOC106416146	protein_coding	0.893413	2.66839	0.837545	1.61279	1.20486	0	0	1.11816	1	3	1	2	1	0	0	1
gene55258	8.28601	0.502947	0.672632	0.747729	0.454623	0.584438	LOC106384357	protein_coding	5.36048	10.6736	3.35018	8.06393	14.4583	7.44276	12.4662	4.47263	6	12	4	10	12	6	12	4
gene72967	440.278	0.0752259	0.10061	0.747701	0.45464	0.584449	LOC106396527	protein_coding	448.493	405.596	394.484	467.708	416.882	416.794	504.88	467.389	502	456	471	580	346	336	486	418
gene117040	1.81505	-1.26873	1.69691	-0.747671	0.454659	0.584452	LOC111212628	protein_coding	5.36048	1.77893	0	3.22557	0	0	4.1554	0	6	2	0	4	0	0	4	0
gene49969	1.81505	-1.26873	1.69691	-0.747671	0.454659	0.584452	LOC106369969	protein_coding	5.36048	1.77893	0	3.22557	0	0	4.1554	0	6	2	0	4	0	0	4	0
gene10157	192.852	0.10836	0.144936	0.747645	0.454675	0.584456	LOC106404537	protein_coding	173.322	185.009	184.26	199.179	248.201	188.55	178.682	185.614	194	208	220	247	206	152	172	166
gene35815	8.93683	0.474565	0.634752	0.747638	0.454678	0.584456	LOC106421631	pseudogene	4.46707	11.563	8.37545	5.64475	9.63889	4.96184	14.5439	12.2997	5	13	10	7	8	4	14	11
gene34227	586.996	-0.0640602	0.085718	-0.747336	0.454861	0.58468	LOC106353414	protein_coding	578.038	652.867	596.332	574.152	533.753	540.84	584.872	635.113	647	734	712	712	443	436	563	568
gene22487	4.72046	-0.799772	1.07029	-0.747248	0.454914	0.584738	LOC106396851	protein_coding	12.5078	0	5.02527	6.45114	7.22916	0	2.0777	4.47263	14	0	6	8	6	0	2	4
gene11277	1.15176	1.46397	1.95927	0.747203	0.454941	0.584763	LOC106431928	protein_coding	0	0	0	2.41918	0	2.48092	2.0777	2.23631	0	0	0	3	0	2	2	2
gene83472	207.877	0.116856	0.1564	0.747162	0.454966	0.584784	LOC106451793	protein_coding	186.723	225.924	188.448	195.953	209.646	285.306	193.226	177.787	209	254	225	243	174	230	186	159
gene46406	24.4263	-0.339352	0.454239	-0.747078	0.455016	0.584831	LOC106364551	protein_coding	17.8683	39.1365	16.7509	35.4813	14.4583	27.2901	33.2432	11.1816	20	44	20	44	12	22	32	10
gene100507	1.16814	1.39248	1.8639	0.747076	0.455018	0.584831	LOC106414898	protein_coding	1.78683	0	0	0.806393	0	1.24046	1.03885	4.47263	2	0	0	1	0	1	1	4
gene5411	46.8991	-0.197955	0.26498	-0.747057	0.455029	0.584835	LOC106356650	protein_coding	51.818	51.589	46.9025	49.9963	43.375	52.0993	43.6316	35.781	58	58	56	62	36	42	42	32
gene12973	172.649	0.139174	0.186317	0.746974	0.455079	0.584889	LOC106443503	protein_coding	182.256	176.114	152.433	146.763	226.514	124.046	151.672	221.395	204	198	182	182	188	100	146	198
gene118046	27.2086	0.275592	0.368958	0.746945	0.455097	0.584901	LOC106435349	protein_coding	21.4419	21.3472	18.426	37.0941	36.1458	27.2901	29.0878	26.8358	24	24	22	46	30	22	28	24
gene32202	116.675	-0.135393	0.181275	-0.746894	0.455127	0.584922	LOC106455009	protein_coding	96.4886	119.188	140.708	132.248	103.618	104.199	118.429	118.525	108	134	168	164	86	84	114	106
gene67934	0.76319	-1.82448	2.44276	-0.746892	0.455129	0.584922	LOC106384263	protein_coding	0	0	1.67509	3.22557	1.20486	0	0	0	0	0	2	4	1	0	0	0
gene95254	9.89467	-0.498183	0.667158	-0.746725	0.455229	0.585025	LOC111208145	protein_coding	16.9748	8.00518	13.4007	8.06393	2.40972	12.4046	14.5439	3.35447	19	9	16	10	2	10	14	3
gene106903	30.5006	0.285921	0.382904	0.746717	0.455234	0.585025	LOC106433295	lncRNA	30.376	24.905	24.2888	30.6429	36.1458	12.4046	40.5151	44.7263	34	28	29	38	30	10	39	40
gene66924	2.2808	-1.16911	1.56569	-0.746706	0.455241	0.585025	LOC106438483	protein_coding	4.46707	0	3.35018	4.83836	0	0	0	5.59078	5	0	4	6	0	0	0	5
gene31488	2.47633	0.957739	1.28263	0.746698	0.455246	0.585025	BNAC07G21450D	protein_coding	2.68024	0	1.67509	2.41918	2.40972	0	7.27194	3.35447	3	0	2	3	2	0	7	3
gene118079	554.661	-0.0671263	0.0898985	-0.746691	0.45525	0.585025	LOC106396905	protein_coding	593.226	578.152	531.003	567.7	619.298	516.031	544.357	487.516	664	650	634	704	514	416	524	436
gene88231	3588.66	-0.0295088	0.0395201	-0.746678	0.455258	0.585025	LOC106406857	protein_coding	3555.78	3611.23	3635.78	3701.34	3366.38	3470.81	3685.84	3682.09	3980	4060	4341	4590	2794	2798	3548	3293
gene75191	482.222	0.0946048	0.126705	0.746655	0.455272	0.585033	LOC106390578	protein_coding	450.28	505.216	504.202	407.228	415.677	424.237	507.997	642.94	504	568	602	505	345	342	489	575
gene58453	261.833	-0.0924504	0.123825	-0.746623	0.455291	0.585047	LOC106410404	protein_coding	294.826	266.839	242.888	277.399	238.562	230.725	292.955	250.467	330	300	290	344	198	186	282	224
gene49690	296.582	-0.0837209	0.112151	-0.746503	0.455364	0.58513	LOC106372106	protein_coding	301.974	301.529	329.993	287.076	322.903	275.382	288.8	265.003	338	339	394	356	268	222	278	237
gene105548	0.95564	1.74054	2.33174	0.746452	0.455394	0.585159	LOC106426150	protein_coding	1.78683	0	0	0	4.81944	0	1.03885	0	2	0	0	0	4	0	1	0
gene96515	1776.51	-0.0424586	0.0568847	-0.746397	0.455428	0.585192	LOC106381947	protein_coding	1877.95	1726.45	1787.32	1816.8	1860.31	1839.6	1720.33	1583.31	2102	1941	2134	2253	1544	1483	1656	1416
gene115750	523.43	-0.0654521	0.0876963	-0.74635	0.455456	0.585209	LOC106382562	protein_coding	582.505	539.016	506.715	514.479	477.125	498.665	556.823	512.116	652	606	605	638	396	402	536	458
gene4110	299.421	0.0944896	0.126603	0.746348	0.455457	0.585209	LOC106346959	protein_coding	259.09	284.629	321.617	293.527	306.035	300.191	370.869	259.412	290	320	384	364	254	242	357	232
gene1727	1.36686	-1.16165	1.55676	-0.746194	0.45555	0.585313	LOC106366981	protein_coding	0.893413	1.77893	1.67509	3.22557	1.20486	0	1.03885	1.11816	1	2	2	4	1	0	1	1
gene70265	1.81898	-1.1619	1.55712	-0.746186	0.455555	0.585313	LOC106384562	protein_coding	1.78683	1.77893	1.67509	4.83836	0	0	0	4.47263	2	2	2	6	0	0	0	4
gene87298	142.292	0.130236	0.174545	0.746147	0.455579	0.585334	LOC106412010	protein_coding	150.987	126.304	117.256	148.376	144.583	188.55	138.167	124.115	169	142	140	184	120	152	133	111
gene97181	2.51724	-1.03034	1.38092	-0.746129	0.455589	0.585337	LOC106429502	lncRNA	0	5.33679	5.02527	3.22557	0	0	2.0777	4.47263	0	6	6	4	0	0	2	4
gene23854	16.7918	-0.362881	0.486372	-0.746097	0.455609	0.585352	LOC106447327	pseudogene	24.1222	16.8998	24.2888	10.4831	14.4583	11.1641	22.8547	10.0634	27	19	29	13	12	9	22	9
gene49063	24.9058	0.275619	0.36944	0.746046	0.455639	0.585381	LOC106371767	protein_coding	17.8683	21.3472	20.1011	30.6429	27.7118	28.5306	22.8547	30.1902	20	24	24	38	23	23	22	27
gene10281	1.12519	-1.63622	2.19329	-0.746013	0.45566	0.58539	LOC106405100	protein_coding	3.57365	0	3.35018	0	0	0	2.0777	0	4	0	4	0	0	0	2	0
gene76660	12.1292	0.430715	0.57736	0.746007	0.455663	0.58539	LOC106347828	protein_coding	8.93413	8.00518	8.37545	16.1279	10.8437	4.96184	20.777	19.0087	10	9	10	20	9	4	20	17
gene39764	4.44181	-0.669629	0.897681	-0.745954	0.455695	0.585419	LOC106379917	protein_coding	3.57365	3.55786	3.35018	11.2895	2.40972	4.96184	4.1554	2.23631	4	4	4	14	2	4	4	2
gene20887	5.19869	-0.700659	0.939316	-0.745925	0.455713	0.585419	LOC106446992	protein_coding	5.36048	10.6736	2.51263	7.25753	8.43403	0	6.23309	1.11816	6	12	3	9	7	0	6	1
gene3258	3.70973	0.718076	0.962691	0.745905	0.455725	0.585419	LOC106358749	protein_coding	2.68024	3.55786	4.18772	0.806393	4.81944	3.72138	2.0777	7.82709	3	4	5	1	4	3	2	7
gene86064	2.32966	1.05169	1.40996	0.7459	0.455728	0.585419	LOC106404053	protein_coding	3.57365	0	2.51263	0	0	4.96184	3.11655	4.47263	4	0	3	0	0	4	3	4
gene65269	150.31	-0.122185	0.163809	-0.745896	0.45573	0.585419	LOC106412366	protein_coding	176.896	147.651	154.108	148.376	142.174	148.855	170.371	114.052	198	166	184	184	118	120	164	102
gene72437	6.22994	0.593076	0.795125	0.745889	0.455734	0.585419	LOC106415423	protein_coding	7.1473	3.55786	8.37545	0.806393	12.0486	4.96184	6.23309	6.70894	8	4	10	1	10	4	6	6
gene70948	24.3264	0.292125	0.391655	0.745873	0.455744	0.585421	LOC106422203	protein_coding	28.5892	23.1261	11.7256	24.1918	21.6875	27.2901	31.1655	26.8358	32	26	14	30	18	22	30	24
gene43783	3241.32	-0.0347947	0.0466515	-0.745842	0.455763	0.585426	LOC106435197	protein_coding	3287.76	3155.82	3184.35	3490.07	3159.14	3453.44	3078.11	3121.89	3680	3548	3802	4328	2622	2784	2963	2792
gene45138	234.918	0.103936	0.139356	0.745832	0.455769	0.585426	LOC106368042	protein_coding	198.338	256.166	251.263	199.985	237.358	271.661	256.596	207.977	222	288	300	248	197	219	247	186
gene64504	1.40124	1.2313	1.65091	0.745827	0.455772	0.585426	LOC106387149	protein_coding	0	0.889465	0.837545	1.61279	0	1.24046	1.03885	5.59078	0	1	1	2	0	1	1	5
gene115529	418.865	-0.081957	0.109897	-0.745762	0.455811	0.585465	LOC111211993	protein_coding	479.763	428.722	364.332	451.58	380.736	370.897	462.288	412.6	537	482	435	560	316	299	445	369
gene15183	13.5232	-0.45426	0.609131	-0.74575	0.455818	0.585465	LOC106394705	protein_coding	21.4419	5.33679	6.70036	29.0301	7.22916	12.4046	10.3885	15.6542	24	6	8	36	6	10	10	14
gene23633	38.2273	-0.295148	0.395802	-0.745695	0.455852	0.585498	LOC106454866	protein_coding	39.3102	26.6839	56.953	45.158	19.2778	66.9848	29.0878	22.3631	44	30	68	56	16	54	28	20
gene99916	2.10439	-1.00773	1.35149	-0.745644	0.455883	0.585527	LOC106394782	protein_coding	3.57365	4.44732	1.67509	1.61279	2.40972	0	3.11655	0	4	5	2	2	2	0	3	0
gene26990	245.291	0.099044	0.132834	0.745622	0.455896	0.585534	LOC106346334	protein_coding	228.714	224.145	284.765	209.662	254.226	250.573	229.586	280.657	256	252	340	260	211	202	221	251
gene6901	253.775	-0.0969813	0.130074	-0.745584	0.455919	0.585553	LOC106410244	protein_coding	245.689	248.161	249.588	305.623	274.708	208.397	243.091	254.94	275	279	298	379	228	168	234	228
gene66346	28.4547	0.27833	0.373328	0.745538	0.455947	0.585573	BNAC03G23610D	protein_coding	16.0814	22.2366	36.852	27.4174	38.5555	32.252	21.8158	32.4265	18	25	44	34	32	26	21	29
gene66772	153.383	0.116481	0.156239	0.745528	0.455952	0.585573	LOC106389494	protein_coding	126.865	160.993	145.733	154.827	175.91	151.336	139.206	172.196	142	181	174	192	146	122	134	154
gene9797	1.52505	1.45814	1.95587	0.745518	0.455959	0.585573	LOC106403044	protein_coding	0	0	0	3.22557	4.81944	0	4.1554	0	0	0	0	4	4	0	4	0
gene57333	410.046	-0.0744889	0.0999335	-0.745385	0.456039	0.585664	LOC106390135	protein_coding	448.493	454.517	411.234	369.328	375.917	393.226	407.229	420.427	502	511	491	458	312	317	392	376
gene40023	44.6028	-0.268931	0.360804	-0.745368	0.456049	0.585664	LOC106360286	protein_coding	35.7365	49.81	59.4657	49.9963	31.3264	54.5802	60.2532	15.6542	40	56	71	62	26	44	58	14
gene90867	91.5423	0.150643	0.202109	0.745355	0.456057	0.585664	LOC106406803	protein_coding	87.5545	76.494	103.856	79.0265	84.3403	114.122	99.7295	87.2162	98	86	124	98	70	92	96	78
gene99769	3.2107	-0.852724	1.14406	-0.745347	0.456062	0.585664	LOC111209106	protein_coding	0	1.77893	5.02527	9.67671	2.40972	2.48092	2.0777	2.23631	0	2	6	12	2	2	2	2
gene46174	2.08693	-0.973073	1.3056	-0.745306	0.456087	0.585686	LOC106369064	protein_coding	2.68024	1.77893	5.02527	1.61279	1.20486	0	1.03885	3.35447	3	2	6	2	1	0	1	3
gene14685	311.346	-0.0889728	0.119388	-0.74524	0.456127	0.585723	LOC106439201	protein_coding	302.867	311.313	289.79	379.005	284.347	327.481	278.411	317.556	339	350	346	470	236	264	268	284
gene17123	5.23965	-0.663407	0.890203	-0.745231	0.456132	0.585723	LOC106442602	protein_coding	6.25389	5.33679	9.21299	4.83836	9.63889	2.48092	4.1554	0	7	6	11	6	8	2	4	0
gene43430	5.21948	0.834873	1.12033	0.745203	0.456149	0.585734	LOC111200551	lncRNA	0	1.77893	8.37545	4.83836	0	2.48092	4.1554	20.1268	0	2	10	6	0	2	4	18
gene17012	4.53767	-0.720337	0.96671	-0.745142	0.456186	0.585771	LOC106441174	protein_coding	2.68024	3.55786	5.02527	11.2895	0	4.96184	2.0777	6.70894	3	4	6	14	0	4	2	6
gene34662	1.13137	-1.64531	2.20853	-0.74498	0.456284	0.585887	LOC111199498	protein_coding	5.36048	0	0	1.61279	0	0	2.0777	0	6	0	0	2	0	0	2	0
gene16849	54.4899	0.268065	0.359902	0.744829	0.456375	0.585994	LOC106442540	pseudogene	69.6862	23.1261	55.278	49.9963	65.0625	24.8092	83.1079	64.8531	78	26	66	62	54	20	80	58
gene106724	4.53507	0.702021	0.942565	0.744798	0.456394	0.586008	LOC106433136	protein_coding	1.78683	7.11572	4.18772	0.806393	1.20486	4.96184	7.27194	8.94525	2	8	5	1	1	4	7	8
gene114074	19.9122	-0.352066	0.472756	-0.744711	0.456447	0.586056	LOC106380916	protein_coding	28.5892	22.2366	16.7509	21.7726	28.9167	6.2023	12.4662	22.3631	32	25	20	27	24	5	12	20
gene55588	169.629	-0.124449	0.167113	-0.744701	0.456452	0.586056	LOC111202405	protein_coding	163.495	190.345	173.372	179.826	137.354	220.802	146.478	145.36	183	214	207	223	114	178	141	130
gene105325	59.9066	-0.194671	0.26141	-0.744696	0.456456	0.586056	LOC106398616	protein_coding	62.5389	62.2625	61.9783	69.3498	45.7847	39.6947	57.1367	80.5073	70	70	74	86	38	32	55	72
gene89643	9.71264	0.494307	0.663802	0.744661	0.456477	0.586072	LOC106368872	protein_coding	4.46707	9.78411	3.35018	14.5151	20.4826	9.92368	6.23309	8.94525	5	11	4	18	17	8	6	8
gene118011	49.2568	0.21099	0.283356	0.744612	0.456506	0.5861	LOC106412195	protein_coding	51.818	51.589	41.8772	37.0941	62.6528	64.5039	35.3209	49.1989	58	58	50	46	52	52	34	44
gene41835	18.6448	0.338746	0.454937	0.744599	0.456514	0.5861	LOC106450702	protein_coding	25.0156	8.89465	15.0758	16.9342	14.4583	21.0878	19.7381	27.9539	28	10	18	21	12	17	19	25
gene55726	0.94289	1.72189	2.31258	0.744574	0.456529	0.586109	LOC106417750	pseudogene	0	1.77893	0	0	2.40972	0	0	3.35447	0	2	0	0	2	0	0	3
gene11496	28.5248	0.311771	0.418734	0.744558	0.456539	0.586109	LOC106443178	protein_coding	16.0814	35.5786	28.4765	21.7726	49.3993	17.3664	40.5151	19.0087	18	40	34	27	41	14	39	17
gene71219	6.30717	-0.649474	0.872307	-0.744547	0.456545	0.586109	LOC106389938	protein_coding	12.5078	7.11572	3.35018	8.06393	0	2.48092	12.4662	4.47263	14	8	4	10	0	2	12	4
gene61873	224.451	0.0952145	0.12789	0.744502	0.456573	0.586133	LOC106434384	protein_coding	201.911	211.693	232.837	220.952	220.49	265.458	211.925	230.34	226	238	278	274	183	214	204	206
gene13093	161.529	0.118577	0.159283	0.744445	0.456607	0.586168	LOC106438145	protein_coding	191.19	147.651	145.733	135.474	185.549	148.855	174.527	163.251	214	166	174	168	154	120	168	146
gene903	18.7815	-0.323065	0.434036	-0.744328	0.456678	0.586241	BNACNNG57310D	protein_coding	16.0814	19.5682	25.1263	22.579	12.0486	24.8092	16.6216	13.4179	18	22	30	28	10	20	16	12
gene52657	36.95	0.225772	0.303325	0.744323	0.456681	0.586241	BNAC01G13860D	protein_coding	25.909	33.7997	37.6895	38.7069	38.5555	39.6947	34.282	46.9626	29	38	45	48	32	32	33	42
gene35039	10.1863	0.466341	0.626606	0.744234	0.456735	0.5863	LOC106378916	lncRNA	10.721	7.11572	10.0505	6.45114	16.8681	2.48092	16.6216	11.1816	12	8	12	8	14	2	16	10
gene75324	332.153	-0.110596	0.148616	-0.744177	0.456769	0.586334	LOC106390966	protein_coding	368.086	277.513	353.444	379.005	407.243	339.886	236.858	295.193	412	312	422	470	338	274	228	264
gene53593	679.729	0.0625392	0.0840526	0.744048	0.456848	0.586424	LOC106400791	protein_coding	609.308	627.962	732.852	688.659	675.927	757.921	702.262	642.94	682	706	875	854	561	611	676	575
gene1931	392.523	-0.0744878	0.100131	-0.743906	0.456934	0.586524	LOC106414113	protein_coding	397.569	422.496	403.697	386.262	410.858	408.111	380.219	330.974	445	475	482	479	341	329	366	296
gene46023	51.3677	-0.213391	0.286882	-0.743831	0.456979	0.586572	LOC106365969	protein_coding	60.7521	74.7151	40.2021	45.158	57.8333	37.2138	43.6316	51.4352	68	84	48	56	48	30	42	46
gene66055	123.224	-0.153921	0.206952	-0.743751	0.457027	0.586624	LOC106407238	protein_coding	142.946	113.852	107.206	155.634	115.667	78.149	123.623	148.715	160	128	128	193	96	63	119	133
gene47694	22.4124	0.305744	0.411113	0.743698	0.457059	0.586654	LOC106422935	protein_coding	14.2946	17.7893	31.8267	16.1279	28.9167	24.8092	18.6993	26.8358	16	20	38	20	24	20	18	24
gene80402	4.43017	-0.670107	0.901302	-0.743488	0.457186	0.586807	LOC106401750	protein_coding	8.04072	8.89465	1.67509	3.22557	3.61458	2.48092	4.1554	3.35447	9	10	2	4	3	2	4	3
gene32026	824.655	0.0543124	0.0730544	0.743451	0.457208	0.586825	LOC106357562	protein_coding	798.711	761.382	864.346	811.231	920.514	793.894	804.069	843.09	894	856	1032	1006	764	640	774	754
gene77403	1.37388	-1.20284	1.61802	-0.743399	0.45724	0.586852	LOC106402156	protein_coding	2.68024	1.77893	0.837545	2.41918	0	0	1.03885	2.23631	3	2	1	3	0	0	1	2
gene92067	559.421	-0.0698059	0.0939022	-0.74339	0.457246	0.586852	LOC106409076	lncRNA	589.653	548.8	613.92	538.67	556.646	549.524	465.404	612.75	660	617	733	668	462	443	448	548
gene58662	47.593	0.215156	0.289437	0.74336	0.457264	0.586859	LOC106375422	protein_coding	45.5641	36.4681	36.852	57.2539	34.941	58.3016	49.8647	61.4986	51	41	44	71	29	47	48	55
gene118759	17.0672	0.396939	0.533984	0.743353	0.457268	0.586859	LOC111213588	protein_coding	3.57365	17.7893	10.0505	27.4174	19.2778	17.3664	18.6993	22.3631	4	20	12	34	16	14	18	20
gene74195	450.851	-0.0769753	0.103553	-0.74334	0.457276	0.586859	LOC106451207	protein_coding	477.976	469.637	474.05	431.42	362.663	421.756	485.142	484.162	535	528	566	535	301	340	467	433
gene77405	1.72709	-1.09893	1.4786	-0.743228	0.457344	0.586936	LOC106402157	protein_coding	4.46707	1.77893	0.837545	2.41918	0	0	2.0777	2.23631	5	2	1	3	0	0	2	2
gene87284	332.391	-0.0870695	0.117163	-0.74315	0.457391	0.586986	LOC106386138	lncRNA	301.974	403.817	346.744	317.719	303.625	307.634	322.043	355.574	338	454	414	394	252	248	310	318
gene94953	46.9608	0.208568	0.280677	0.743088	0.457428	0.587024	LOC106409243	protein_coding	35.7365	46.2522	41.8772	49.9963	60.243	57.0611	35.3209	49.1989	40	52	50	62	50	46	34	44
gene116654	10.1869	-0.527061	0.70938	-0.742989	0.457488	0.587091	LOC106374309	protein_coding	7.1473	23.1261	8.37545	9.67671	2.40972	2.48092	10.3885	17.8905	8	26	10	12	2	2	10	16
gene109031	1379.87	0.0483568	0.0650972	0.74284	0.457579	0.587196	LOC106430463	protein_coding	1436.61	1214.12	1353.47	1424.09	1347.03	1326.05	1491.79	1445.78	1608	1365	1616	1766	1118	1069	1436	1293
gene42932	15.7511	0.367167	0.494363	0.742706	0.45766	0.58729	LOC106418151	protein_coding	23.2287	7.11572	15.0758	9.67671	19.2778	14.8855	16.6216	20.1268	26	8	18	12	16	12	16	18
gene14014	19.2267	-0.360349	0.48521	-0.742666	0.457684	0.587299	LOC106443816	protein_coding	19.6551	8.89465	31.8267	25.8046	14.4583	27.2901	12.4662	13.4179	22	10	38	32	12	22	12	12
gene26766	1.79651	-1.25026	1.68353	-0.742642	0.457698	0.587299	LOC106346140	protein_coding	0	4.44732	3.35018	2.41918	0	0	4.1554	0	0	5	4	3	0	0	4	0
gene38103	1.12841	-1.64106	2.20981	-0.742626	0.457708	0.587299	LOC106446118	lncRNA	0	5.33679	0	1.61279	0	0	2.0777	0	0	6	0	2	0	0	2	0
gene44832	1.12841	-1.64106	2.20981	-0.742626	0.457708	0.587299	LOC106414221	protein_coding	0	5.33679	0	1.61279	0	0	2.0777	0	0	6	0	2	0	0	2	0
gene76249	1.12841	-1.64106	2.20981	-0.742626	0.457708	0.587299	LOC106363335	protein_coding	0	5.33679	0	1.61279	0	0	2.0777	0	0	6	0	2	0	0	2	0
gene21210	67.4583	0.206463	0.278022	0.742614	0.457715	0.587299	LOC106391475	protein_coding	44.6707	54.2574	68.6787	82.2521	69.8819	107.92	56.0978	55.9078	50	61	82	102	58	87	54	50
gene16640	484.745	-0.0716328	0.096477	-0.742486	0.457793	0.587388	LOC106448241	protein_coding	443.133	478.532	515.928	549.96	460.257	431.68	513.191	485.28	496	538	616	682	382	348	494	434
gene68626	57.7409	0.184948	0.249103	0.742456	0.457811	0.587401	LOC111204566	lncRNA	53.6048	63.152	43.5523	55.6411	63.8576	74.4276	54.0201	53.6715	60	71	52	69	53	60	52	48
gene65633	149.406	0.148445	0.199942	0.742442	0.45782	0.587401	LOC106388039	pseudogene	178.683	120.967	134.007	133.861	187.958	97.9963	180.76	161.015	200	136	160	166	156	79	174	144
gene707	910.4	0.0521838	0.0702937	0.742369	0.457864	0.587441	LOC106363992	protein_coding	851.423	849.439	907.061	966.865	956.659	936.547	960.935	854.271	953	955	1083	1199	794	755	925	764
gene70645	5.34908	0.630489	0.849298	0.742365	0.457866	0.587441	LOC106366412	protein_coding	3.57365	1.77893	3.35018	8.06393	1.20486	8.68322	8.31079	7.82709	4	2	4	10	1	7	8	7
gene22260	41.6112	0.234335	0.315701	0.74227	0.457924	0.587504	LOC106450664	protein_coding	45.5641	40.9154	34.3393	32.2557	62.6528	27.2901	38.4374	51.4352	51	46	41	40	52	22	37	46
gene6410	1.5121	1.34202	1.8082	0.742187	0.457974	0.587547	LOC106357282	protein_coding	0	1.77893	1.67509	0	2.40972	0	6.23309	0	0	2	2	0	2	0	6	0
gene98380	1.5121	1.34202	1.8082	0.742187	0.457974	0.587547	LOC111209014	protein_coding	0	1.77893	1.67509	0	2.40972	0	6.23309	0	0	2	2	0	2	0	6	0
gene83233	13.9664	0.39652	0.534326	0.742094	0.45803	0.587609	LOC106397291	protein_coding	8.04072	11.563	10.8881	17.7406	24.0972	7.44276	20.777	11.1816	9	13	13	22	20	6	20	10
gene43606	7.55556	-0.565623	0.762353	-0.741944	0.458121	0.587716	LOC106421047	protein_coding	12.5078	8.89465	10.0505	4.83836	4.81944	0	10.3885	8.94525	14	10	12	6	4	0	10	8
gene109227	458.082	0.0790418	0.106541	0.74189	0.458154	0.587747	LOC106440674	protein_coding	427.945	427.833	442.224	483.836	544.597	393.226	437.355	507.643	479	481	528	600	452	317	421	454
gene19629	158.215	0.117656	0.158596	0.741858	0.458173	0.587761	LOC106430109	protein_coding	144.733	147.651	182.585	132.248	183.139	146.374	172.449	156.542	162	166	218	164	152	118	166	140
gene75068	563.924	-0.0623925	0.0841043	-0.741846	0.458181	0.587761	LOC106429128	protein_coding	559.277	540.795	579.581	623.342	591.587	555.726	513.191	547.897	626	608	692	773	491	448	494	490
gene4380	2.04471	1.10012	1.48316	0.741738	0.458246	0.587834	LOC106382206	pseudogene	3.57365	0	1.67509	0	0	2.48092	4.1554	4.47263	4	0	2	0	0	2	4	4
gene11452	20.4705	0.346754	0.467506	0.74171	0.458263	0.587835	LOC111211014	protein_coding	28.5892	7.11572	25.1263	11.2895	24.0972	22.3283	22.8547	22.3631	32	8	30	14	20	18	22	20
gene1646	0.770236	-1.82939	2.46646	-0.74171	0.458263	0.587835	LOC106433017	pseudogene	0	0.889465	0	4.03196	0	1.24046	0	0	0	1	0	5	0	1	0	0
gene112069	513.96	-0.0698227	0.0941395	-0.741694	0.458273	0.587837	LOC106371265	protein_coding	524.433	553.247	537.704	489.48	565.08	518.512	488.259	434.963	587	622	642	607	469	418	470	389
gene94099	1.16999	-1.62265	2.18804	-0.741603	0.458328	0.587898	LOC106409618	lncRNA	1.78683	5.33679	0	0	0	0	0	2.23631	2	6	0	0	0	0	0	2
gene38684	664.309	0.0547749	0.0738629	0.741575	0.458345	0.587909	LOC106361373	protein_coding	623.602	657.315	685.112	640.276	651.83	714.505	673.174	668.658	698	739	818	794	541	576	648	598
gene31516	13.4988	0.436394	0.588489	0.74155	0.45836	0.587918	LOC106418060	protein_coding	12.5078	5.33679	18.426	9.67671	3.61458	17.3664	18.6993	22.3631	14	6	22	12	3	14	18	20
gene21513	1.76606	-1.02493	1.38228	-0.741478	0.458404	0.587964	LOC111215119	pseudogene	3.57365	1.77893	1.67509	2.41918	1.20486	1.24046	0	2.23631	4	2	2	3	1	1	0	2
gene66545	12.2347	-0.613785	0.827889	-0.741385	0.45846	0.588025	LOC106429621	protein_coding	16.9748	3.55786	5.02527	33.8685	2.40972	2.48092	29.0878	4.47263	19	4	6	42	2	2	28	4
gene70165	1.37221	-1.19947	1.61816	-0.741255	0.458539	0.588116	LOC106359187	protein_coding	2.68024	0.889465	2.51263	1.61279	1.20486	0	2.0777	0	3	1	3	2	1	0	2	0
gene100383	19.3108	0.318677	0.429951	0.741195	0.458575	0.588152	LOC106412066	protein_coding	12.5078	17.7893	12.5632	25.8046	19.2778	21.0878	19.7381	25.7176	14	20	15	32	16	17	19	23
gene25794	4.48466	0.68423	0.92325	0.74111	0.458627	0.588204	LOC111216088	protein_coding	7.1473	1.77893	3.35018	1.61279	2.40972	2.48092	10.3885	6.70894	8	2	4	2	2	2	10	6
gene90488	8.74089	-0.508484	0.686119	-0.741102	0.458631	0.588204	LOC106396937	lncRNA	10.721	12.4525	10.0505	8.06393	4.81944	4.96184	16.6216	2.23631	12	14	12	10	4	4	16	2
gene40624	34.1469	-0.248912	0.335878	-0.74108	0.458645	0.588206	LOC106364018	protein_coding	49.1377	35.5786	38.5271	24.9982	37.3507	35.9733	27.0101	24.5994	55	40	46	31	31	29	26	22
gene63365	633.1	-0.0660996	0.0891965	-0.741056	0.458659	0.588206	LOC106384982	protein_coding	695.969	613.731	623.133	658.016	701.229	530.917	621.232	620.577	779	690	744	816	582	428	598	555
gene88020	14.1916	-0.373714	0.504307	-0.741044	0.458667	0.588206	LOC111206696	protein_coding	21.4419	20.4577	12.5632	9.67671	15.6632	9.92368	10.3885	13.4179	24	23	15	12	13	8	10	12
gene32099	9.7514	-0.527508	0.711849	-0.74104	0.458669	0.588206	LOC106357606	protein_coding	5.36048	19.5682	5.02527	16.1279	9.63889	2.48092	4.1554	15.6542	6	22	6	20	8	2	4	14
gene15360	1.51309	1.33974	1.80795	0.741027	0.458677	0.588206	LOC106444057	protein_coding	1.78683	0	1.67509	0	2.40972	0	6.23309	0	2	0	2	0	2	0	6	0
gene57675	1.73251	1.21756	1.64309	0.741019	0.458682	0.588206	LOC106420827	protein_coding	0	0	1.67509	2.41918	1.20486	7.44276	0	1.11816	0	0	2	3	1	6	0	1
gene72444	1436.82	0.0457046	0.0616827	0.740964	0.458715	0.588238	LOC106414365	protein_coding	1349.95	1455.16	1548.62	1302.32	1424.15	1493.51	1418.03	1502.8	1511	1636	1849	1615	1182	1204	1365	1344
gene36241	19.1999	0.3515	0.474444	0.740867	0.458774	0.588304	LOC111199658	lncRNA	26.8024	9.78411	10.0505	20.9662	21.6875	18.6069	31.1655	14.536	30	11	12	26	18	15	30	13
gene49928	127.221	-0.142845	0.192814	-0.740846	0.458787	0.58831	BNAA10G30120D	protein_coding	139.372	131.641	134.845	128.216	144.583	89.3131	96.6129	153.187	156	148	161	159	120	72	93	137
gene77652	63.3384	-0.208221	0.281111	-0.740705	0.458872	0.588408	LOC106391211	protein_coding	67.8994	90.7254	66.166	46.7708	51.809	81.8703	62.3309	39.1355	76	102	79	58	43	66	60	35
gene82069	2.50628	-0.966681	1.30518	-0.740648	0.458907	0.588443	LOC106400181	protein_coding	0	1.77893	5.02527	6.45114	0	2.48092	2.0777	2.23631	0	2	6	8	0	2	2	2
gene50981	23.9925	0.354072	0.478067	0.740633	0.458916	0.588444	LOC106438698	lncRNA	11.6144	29.3523	16.7509	26.611	27.7118	9.92368	20.777	49.1989	13	33	20	33	23	8	20	44
gene4642	8.39756	-0.550462	0.743246	-0.740619	0.458925	0.588445	LOC111199090	protein_coding	19.6551	8.89465	5.02527	6.45114	12.0486	2.48092	10.3885	2.23631	22	10	6	8	10	2	10	2
gene113975	274.791	0.0914289	0.123466	0.740519	0.458985	0.588511	LOC106395537	protein_coding	277.851	259.724	259.639	266.11	274.708	344.848	249.324	266.121	311	292	310	330	228	278	240	238
gene12442	2.59649	-0.970838	1.31138	-0.74032	0.459106	0.588656	LOC111213101	protein_coding	0.893413	7.11572	1.67509	4.03196	4.81944	0	0	2.23631	1	8	2	5	4	0	0	2
gene14549	48.5187	-0.266897	0.36054	-0.740271	0.459135	0.588684	LOC106386058	protein_coding	80.4072	28.4629	48.5776	54.8347	19.2778	47.1375	60.2532	49.1989	90	32	58	68	16	38	58	44
gene7687	2.02602	1.213	1.63871	0.740213	0.459171	0.588718	LOC111205670	lncRNA	0	0	0	4.83836	4.81944	0	2.0777	4.47263	0	0	0	6	4	0	2	4
gene21208	5.41403	-0.849262	1.14747	-0.740117	0.459229	0.588773	LOC106395202	protein_coding	7.1473	12.4525	8.37545	0	0	0	4.1554	11.1816	8	14	10	0	0	0	4	10
gene27716	14.3414	0.390039	0.526997	0.740116	0.459229	0.588773	LOC106346597	pseudogene	7.1473	16.0104	15.0758	11.2895	9.63889	27.2901	10.3885	17.8905	8	18	18	14	8	22	10	16
gene791	3.27156	0.833364	1.12609	0.740051	0.459269	0.588809	BNAANNG28430D	protein_coding	3.57365	0.889465	4.18772	0.806393	3.61458	0	4.1554	8.94525	4	1	5	1	3	0	4	8
gene33652	28.9061	0.278809	0.376749	0.740039	0.459276	0.588809	LOC106358469	protein_coding	33.9497	24.905	20.1011	25.8046	28.9167	17.3664	33.2432	46.9626	38	28	24	32	24	14	32	42
gene57524	650.059	-0.0706606	0.0954836	-0.740029	0.459282	0.588809	LOC106429178	protein_coding	649.511	714.24	696	603.182	575.923	746.757	564.095	650.767	727	803	831	748	478	602	543	582
gene111571	1.74527	1.56781	2.11864	0.740006	0.459296	0.588817	LOC111211092	protein_coding	3.57365	0	0	0	0	0	10.3885	0	4	0	0	0	0	0	10	0
gene107938	2.58309	1.02339	1.38303	0.739962	0.459323	0.588841	LOC106374330	protein_coding	3.57365	0	0	3.22557	7.22916	2.48092	4.1554	0	4	0	0	4	6	2	4	0
gene61446	77.8788	0.180719	0.24425	0.739894	0.459365	0.588884	LOC106426467	protein_coding	52.7114	88.9465	72.8664	77.4137	83.1354	95.5154	97.6518	54.7897	59	100	87	96	69	77	94	49
gene97170	170.496	-0.117997	0.159505	-0.739771	0.459439	0.588969	BNAC08G12270D	protein_coding	176.896	152.988	199.336	179.826	168.681	198.474	155.827	131.942	198	172	238	223	140	160	150	118
gene80684	2.56192	-1.07636	1.45503	-0.739753	0.45945	0.588973	LOC106393151	protein_coding	1.78683	0	1.67509	10.4831	0	0	2.0777	4.47263	2	0	2	13	0	0	2	4
gene91632	77.9674	0.17712	0.23946	0.739663	0.459504	0.589018	LOC106439331	protein_coding	81.3006	64.0415	53.6029	93.5416	67.4722	105.439	78.9525	79.3891	91	72	64	116	56	85	76	71
gene70361	48.8257	0.208566	0.281975	0.739659	0.459507	0.589018	LOC106361667	protein_coding	44.6707	48.0311	43.5523	45.158	31.3264	62.023	64.4086	51.4352	50	54	52	56	26	50	62	46
gene94621	12.6916	0.48676	0.658103	0.739641	0.459518	0.589018	LOC106409676	protein_coding	3.57365	14.2314	6.70036	17.7406	28.9167	4.96184	18.6993	6.70894	4	16	8	22	24	4	18	6
gene31733	2.0854	1.20699	1.63187	0.739638	0.45952	0.589018	LOC106380004	protein_coding	1.78683	0	0	3.22557	0	4.96184	0	6.70894	2	0	0	4	0	4	0	6
gene8876	8.17703	-0.518199	0.700621	-0.739628	0.459526	0.589018	LOC111206568	lncRNA	5.36048	13.342	8.37545	11.2895	3.61458	14.8855	5.19424	3.35447	6	15	10	14	3	12	5	3
gene39445	12.2671	0.430312	0.581808	0.739612	0.459535	0.589019	LOC106415506	protein_coding	17.8683	10.6736	8.37545	4.83836	19.2778	19.8474	8.31079	8.94525	20	12	10	6	16	16	8	8
gene18745	5.16132	0.785972	1.06271	0.739593	0.459547	0.589024	LOC106420744	protein_coding	3.57365	0	5.02527	6.45114	2.40972	14.8855	0	8.94525	4	0	6	8	2	12	0	8
gene28259	7.47631	0.601629	0.813497	0.739558	0.459568	0.589041	LOC106346063	protein_coding	0	8.89465	10.0505	4.83836	12.0486	4.96184	14.5439	4.47263	0	10	12	6	10	4	14	4
gene101547	43.8849	-0.224974	0.304216	-0.739521	0.459591	0.589059	LOC106435120	protein_coding	57.1784	53.3679	41.8772	37.0941	40.9653	27.2901	37.3986	55.9078	64	60	50	46	34	22	36	50
gene83175	1924.94	0.0416386	0.0563124	0.739421	0.459651	0.589127	LOC106377589	protein_coding	1763.6	1941.7	1923	1961.15	1763.92	1979.77	2011.21	2055.17	1974	2183	2296	2432	1464	1596	1936	1838
gene102784	229.102	0.0957627	0.129518	0.739377	0.459678	0.589151	LOC106445391	lncRNA	230.501	238.377	216.087	201.598	198.802	251.813	245.168	250.467	258	268	258	250	165	203	236	224
gene67625	2.69038	0.855243	1.15684	0.739291	0.45973	0.589205	LOC106388821	protein_coding	3.57365	0	0.837545	3.22557	3.61458	3.72138	2.0777	4.47263	4	0	1	4	3	3	2	4
gene66174	7.20899	-0.518297	0.701084	-0.73928	0.459737	0.589205	LOC106420614	lncRNA	8.04072	6.22625	10.8881	8.87032	4.81944	6.2023	10.3885	2.23631	9	7	13	11	4	5	10	2
gene23085	349.72	0.0931657	0.126035	0.739208	0.459781	0.58924	LOC106451132	protein_coding	310.014	341.555	329.993	372.553	353.024	293.989	344.898	451.735	347	384	394	462	293	237	332	404
gene109750	436.729	-0.0754095	0.102016	-0.739194	0.459789	0.58924	LOC106431169	protein_coding	434.199	453.627	471.538	432.227	506.042	416.794	394.763	384.646	486	510	563	536	420	336	380	344
gene65261	17.3689	0.528745	0.715303	0.73919	0.459792	0.58924	LOC106413898	lncRNA	19.6551	26.6839	5.02527	5.64475	0	32.252	22.8547	26.8358	22	30	6	7	0	26	22	24
gene85456	76.7969	-0.154677	0.209254	-0.739181	0.459797	0.58924	LOC106384633	protein_coding	92.915	71.1572	78.7292	80.6393	73.4965	79.3894	66.4863	71.562	104	80	94	100	61	64	64	64
gene99751	3.18015	-0.939219	1.27076	-0.739098	0.459848	0.589295	LOC106417647	protein_coding	0	5.33679	5.02527	6.45114	0	0	4.1554	4.47263	0	6	6	8	0	0	4	4
gene108895	14.8195	0.379624	0.513717	0.738975	0.459922	0.589373	LOC111210623	protein_coding	21.4419	5.33679	13.4007	11.2895	19.2778	19.8474	14.5439	13.4179	24	6	16	14	16	16	14	12
gene83807	263.758	0.0989484	0.1339	0.738971	0.459925	0.589373	LOC106440612	protein_coding	200.125	287.297	253.776	277.399	302.42	258.016	279.45	251.585	224	323	303	344	251	208	269	225
gene108957	64.6502	-0.201189	0.272297	-0.738861	0.459991	0.589448	LOC106359122	protein_coding	49.1377	79.1624	67.0036	80.6393	71.0868	75.668	36.3597	58.1441	55	89	80	100	59	61	35	52
gene83847	16.0309	-0.493311	0.667682	-0.738841	0.460003	0.589453	LOC106440587	protein_coding	33.9497	5.33679	3.35018	32.2557	24.0972	9.92368	10.3885	8.94525	38	6	4	40	20	8	10	8
gene116903	1.00249	1.85122	2.50585	0.738759	0.460053	0.589475	LOC106363626	pseudogene	1.78683	0	0	0	0	0	6.23309	0	2	0	0	0	0	0	6	0
gene37760	1.00249	1.85122	2.50585	0.738759	0.460053	0.589475	LOC106360931	protein_coding	1.78683	0	0	0	0	0	6.23309	0	2	0	0	0	0	0	6	0
gene44170	1.00249	1.85122	2.50585	0.738759	0.460053	0.589475	LOC106364759	protein_coding	1.78683	0	0	0	0	0	6.23309	0	2	0	0	0	0	0	6	0
gene80165	1.00249	1.85122	2.50585	0.738759	0.460053	0.589475	LOC106414471	protein_coding	1.78683	0	0	0	0	0	6.23309	0	2	0	0	0	0	0	6	0
gene52583	629.67	0.0609663	0.0825316	0.738703	0.460087	0.589508	LOC106429447	protein_coding	564.637	615.51	676.736	607.214	677.132	662.405	595.26	638.467	632	692	808	753	562	534	573	571
gene117563	1.0015	1.85121	2.50621	0.738648	0.460121	0.58953	LOC106436887	protein_coding	0	1.77893	0	0	0	0	6.23309	0	0	2	0	0	0	0	6	0
gene40244	1.0015	1.85121	2.50621	0.738648	0.460121	0.58953	LOC106430216	pseudogene	0	1.77893	0	0	0	0	6.23309	0	0	2	0	0	0	0	6	0
gene57767	2.62187	-0.923084	1.24976	-0.738606	0.460146	0.589551	LOC106379282	protein_coding	3.57365	1.77893	5.02527	3.22557	2.40972	4.96184	0	0	4	2	6	4	2	4	0	0
gene37536	42.607	0.230798	0.312482	0.738595	0.460153	0.589551	LOC106401250	protein_coding	33.0563	39.1365	46.065	38.7069	60.243	29.771	59.2144	34.6628	37	44	55	48	50	24	57	31
gene2607	1.0517	-1.42529	1.92987	-0.738542	0.460185	0.589582	LOC106425457	protein_coding	2.68024	1.77893	1.67509	0	0	1.24046	1.03885	0	3	2	2	0	0	1	1	0
gene82622	10.2808	0.457597	0.619633	0.738498	0.460212	0.589599	LOC106404957	protein_coding	12.5078	12.4525	5.02527	4.83836	4.81944	12.4046	14.5439	15.6542	14	14	6	6	4	10	14	14
gene14926	95.1961	-0.167722	0.227114	-0.738493	0.460215	0.589599	LOC106353142	protein_coding	91.1281	90.7254	89.6173	130.636	84.3403	126.527	74.7971	73.7983	102	102	107	162	70	102	72	66
gene94439	21.9397	0.337883	0.457562	0.738443	0.460245	0.589627	LOC106416581	protein_coding	6.25389	26.6839	28.4765	16.1279	19.2778	26.0497	28.0489	24.5994	7	30	34	20	16	21	27	22
gene22576	331.916	-0.0978424	0.132501	-0.738428	0.460254	0.589628	LOC106450914	protein_coding	411.863	302.418	324.13	334.653	328.927	328.722	371.908	252.703	461	340	387	415	273	265	358	226
gene39456	124.721	-0.129051	0.174773	-0.738393	0.460276	0.589646	LOC106361957	pseudogene	141.159	130.751	125.632	124.184	130.125	89.3131	124.662	131.942	158	147	150	154	108	72	120	118
gene74694	15.907	0.433678	0.587365	0.738346	0.460304	0.589671	BNAC04G16440D	protein_coding	7.1473	3.55786	16.7509	26.611	9.63889	19.8474	28.0489	15.6542	8	4	20	33	8	16	27	14
gene38901	9.54245	-0.466707	0.632178	-0.738252	0.460361	0.589734	BNAA08G17860D	protein_coding	7.1473	14.2314	8.37545	14.5151	2.40972	12.4046	8.31079	8.94525	8	16	10	18	2	10	8	8
gene50959	396.541	-0.0953773	0.129197	-0.738233	0.460373	0.589739	LOC106377222	protein_coding	435.986	350.449	407.047	443.516	426.521	463.932	340.742	304.139	488	394	486	550	354	374	328	272
gene66729	3.79998	0.97827	1.32529	0.738156	0.460419	0.589788	LOC106388375	protein_coding	0	3.55786	6.70036	0	2.40972	0	2.0777	15.6542	0	4	8	0	2	0	2	14
gene78126	2.51613	-1.02975	1.39518	-0.738077	0.460468	0.589839	LOC106427618	protein_coding	2.68024	4.44732	0	6.45114	0	0	2.0777	4.47263	3	5	0	8	0	0	2	4
gene37058	450.941	-0.0668169	0.0905377	-0.738001	0.460514	0.58988	LOC106382438	lncRNA	494.951	464.301	443.899	443.516	407.243	436.642	467.482	449.499	554	522	530	550	338	352	450	402
gene17934	1382.92	0.0402921	0.0545965	0.737998	0.460516	0.58988	LOC106389786	protein_coding	1453.58	1332.42	1350.96	1317.65	1373.54	1451.34	1396.21	1387.63	1627	1498	1613	1634	1140	1170	1344	1241
gene81517	218.741	0.114898	0.155697	0.737956	0.460541	0.589902	LOC106427138	protein_coding	171.535	234.819	223.624	210.469	183.139	253.054	274.256	199.032	192	264	267	261	152	204	264	178
gene107301	476.178	-0.0689359	0.0934276	-0.737854	0.460603	0.589965	LOC106416617	protein_coding	471.722	511.442	477.401	488.674	477.125	478.817	399.957	504.289	528	575	570	606	396	386	385	451
gene23079	274.306	0.0877277	0.118897	0.737848	0.460607	0.589965	LOC106451128	protein_coding	301.08	243.713	237.025	282.237	286.757	272.901	286.722	284.012	337	274	283	350	238	220	276	254
gene33204	151.293	-0.10848	0.147037	-0.737772	0.460653	0.590014	LOC106356429	protein_coding	159.028	151.209	150.758	166.923	134.944	148.855	145.439	153.187	178	170	180	207	112	120	140	137
gene51920	10.4441	0.459101	0.622464	0.737554	0.460785	0.590173	LOC106375458	protein_coding	8.04072	8.89465	13.4007	4.83836	21.6875	4.96184	8.31079	13.4179	9	10	16	6	18	4	8	12
gene45707	16.3322	-0.386027	0.523407	-0.737529	0.460801	0.590183	LOC106375223	protein_coding	19.6551	14.2314	12.5632	27.4174	6.0243	22.3283	8.31079	20.1268	22	16	15	34	5	18	8	18
gene46365	476.949	0.0708917	0.0961241	0.737503	0.460817	0.590189	LOC106367091	protein_coding	438.666	435.838	542.729	443.516	474.715	501.146	504.88	474.098	491	490	648	550	394	404	486	424
gene93046	3.6787	0.843821	1.14417	0.737494	0.460822	0.590189	LOC106348677	protein_coding	5.36048	3.55786	0	1.61279	4.81944	9.92368	4.1554	0	6	4	0	2	4	8	4	0
gene36661	2.64545	0.840694	1.14008	0.737397	0.460881	0.590254	LOC106446547	protein_coding	0.893413	1.77893	1.67509	3.22557	1.20486	2.48092	2.0777	7.82709	1	2	2	4	1	2	2	7
gene3671	2.66549	0.862158	1.16944	0.737239	0.460977	0.590367	LOC106432432	protein_coding	1.78683	0	2.51263	3.22557	1.20486	6.2023	4.1554	2.23631	2	0	3	4	1	5	4	2
gene84385	2.84664	-0.833138	1.13014	-0.7372	0.461001	0.590386	LOC106408658	protein_coding	4.46707	1.77893	5.86281	2.41918	2.40972	2.48092	0	3.35447	5	2	7	3	2	2	0	3
gene103226	3.96404	0.773003	1.04866	0.737137	0.461039	0.590425	LOC106407450	protein_coding	1.78683	0	3.35018	6.45114	2.40972	11.1641	2.0777	4.47263	2	0	4	8	2	9	2	4
gene16809	54.9986	0.214517	0.291019	0.737122	0.461048	0.590426	BNAA03G42590D	protein_coding	34.8431	64.0415	50.2527	54.8347	36.1458	58.3016	78.9525	62.6168	39	72	60	68	30	47	76	56
gene26476	78.4868	0.185924	0.252243	0.737083	0.461072	0.590446	LOC106345773	protein_coding	55.3916	81.8308	83.7545	72.5753	102.413	89.3131	94.5352	48.0807	62	92	100	90	85	72	91	43
gene7768	2.10064	-1.33339	1.80959	-0.736846	0.461216	0.590621	LOC106419559	protein_coding	7.1473	0	0	4.83836	4.81944	0	0	0	8	0	0	6	4	0	0	0
gene58625	92.2745	-0.17376	0.23583	-0.736802	0.461243	0.590645	LOC106374230	protein_coding	76.8335	90.7254	108.881	114.508	69.8819	94.2749	62.3309	120.761	86	102	130	142	58	76	60	108
gene78746	340.57	0.101613	0.137917	0.736768	0.461264	0.590661	LOC106391558	protein_coding	330.563	354.007	273.877	354.813	339.771	460.211	311.655	299.666	370	398	327	440	282	371	300	268
gene56857	3.01095	1.04538	1.41893	0.736739	0.461281	0.590673	LOC106380764	lncRNA	6.25389	0.889465	0	0.806393	0	0	8.31079	7.82709	7	1	0	1	0	0	8	7
gene17763	52.4144	0.238069	0.323156	0.736701	0.461304	0.590691	LOC111214315	protein_coding	32.1629	74.7151	40.2021	45.158	79.5208	49.6184	35.3209	62.6168	36	84	48	56	66	40	34	56
gene77333	7.10787	-0.614634	0.834395	-0.736623	0.461352	0.590742	LOC106391146	protein_coding	1.78683	8.89465	10.0505	13.7087	9.63889	0	8.31079	4.47263	2	10	12	17	8	0	8	4
gene83528	438.795	0.075098	0.101966	0.736503	0.461424	0.590825	LOC106401673	protein_coding	426.158	370.017	489.964	422.55	477.125	462.691	442.55	419.309	477	416	585	524	396	373	426	375
gene66971	312.767	0.0829237	0.112602	0.736432	0.461468	0.59087	LOC106415128	protein_coding	278.745	334.439	294.816	306.429	356.639	334.924	305.422	290.721	312	376	352	380	296	270	294	260
gene109643	9.84568	0.690109	0.93723	0.736328	0.461531	0.59094	LOC106366915	protein_coding	0	7.11572	12.5632	10.4831	19.2778	0	25.9712	3.35447	0	8	15	13	16	0	25	3
gene118308	2065.36	-0.0324481	0.0440696	-0.736292	0.461553	0.590949	LOC106420400	protein_coding	2128.11	2051.11	2145.79	2028.88	2053.08	2051.72	1995.63	2068.59	2382	2306	2562	2516	1704	1654	1921	1850
gene3158	9.5118	-0.512214	0.695668	-0.736291	0.461554	0.590949	LOC106413118	protein_coding	14.2946	14.2314	6.70036	9.67671	2.40972	9.92368	16.6216	2.23631	16	16	8	12	2	8	16	2
gene68948	1079.75	-0.0440874	0.0598871	-0.736174	0.461625	0.591022	LOC106426764	protein_coding	1070.31	1153.64	1117.28	1043.47	1084.37	1079.2	1040.93	1048.83	1198	1297	1334	1294	900	870	1002	938
gene18443	5.69106	0.58254	0.791312	0.736169	0.461628	0.591022	LOC111214355	pseudogene	6.25389	7.11572	3.35018	1.61279	4.81944	4.96184	6.23309	11.1816	7	8	4	2	4	4	6	10
gene118083	29.5268	-0.300772	0.408576	-0.736148	0.461641	0.591029	LOC106436993	protein_coding	28.5892	19.5682	36.852	45.158	45.7847	14.8855	20.777	24.5994	32	22	44	56	38	12	20	22
gene63910	3.19234	0.944061	1.28261	0.736047	0.461702	0.591097	LOC111204314	protein_coding	2.68024	4.44732	1.67509	0	0	1.24046	2.0777	13.4179	3	5	2	0	0	1	2	12
gene44648	612.572	-0.0621812	0.0844859	-0.735995	0.461734	0.59112	LOC106367945	protein_coding	690.608	571.036	626.483	616.084	587.972	553.245	622.27	632.877	773	642	748	764	488	446	599	566
gene18430	0.933901	1.70608	2.31807	0.73599	0.461737	0.59112	LOC111214353	protein_coding	0	1.77893	0	0	3.61458	0	2.0777	0	0	2	0	0	3	0	2	0
gene11054	42.5883	-0.20839	0.28315	-0.735971	0.461748	0.591125	LOC106430536	protein_coding	50.0311	33.7997	52.7653	45.9644	39.7604	39.6947	38.4374	40.2536	56	38	63	57	33	32	37	36
gene78581	617.781	0.0672509	0.0913978	0.735805	0.461849	0.591244	LOC106406019	protein_coding	539.621	587.047	613.083	671.725	675.927	688.455	583.833	582.559	604	660	732	833	561	555	562	521
gene2263	238.443	0.097949	0.133138	0.735693	0.461917	0.59132	LOC106366009	protein_coding	240.328	249.94	227.812	203.211	277.118	231.966	208.809	268.358	269	281	272	252	230	187	201	240
gene71636	1.48363	1.33529	1.81515	0.735634	0.461953	0.591347	LOC111204133	protein_coding	1.78683	0	0	1.61279	0	0	6.23309	2.23631	2	0	0	2	0	0	6	2
gene77544	119.784	-0.148265	0.201553	-0.735615	0.461965	0.591347	LOC106424240	protein_coding	125.971	120.967	117.256	140.312	77.1111	97.9963	143.361	135.297	141	136	140	174	64	79	138	121
gene59598	44.5616	-0.219172	0.297944	-0.735613	0.461966	0.591347	LOC111202962	protein_coding	44.6707	33.7997	49.4151	63.705	31.3264	47.1375	39.4763	46.9626	50	38	59	79	26	38	38	42
gene81247	19.6223	-0.362742	0.493121	-0.735605	0.461971	0.591347	LOC106396127	protein_coding	12.5078	33.7997	18.426	23.3854	14.4583	23.5687	6.23309	24.5994	14	38	22	29	12	19	6	22
gene60080	204.967	0.110144	0.149744	0.735547	0.462007	0.591367	LOC111203167	lncRNA	197.444	235.708	177.559	178.213	177.115	228.245	199.459	245.994	221	265	212	221	147	184	192	220
gene68139	5.07855	-0.613306	0.833833	-0.735526	0.462019	0.591367	LOC106386564	protein_coding	4.46707	3.55786	10.0505	6.45114	7.22916	2.48092	4.1554	2.23631	5	4	12	8	6	2	4	2
gene28399	16.1708	-0.383694	0.521663	-0.73552	0.462023	0.591367	LOC106347068	protein_coding	18.7617	15.1209	22.6137	16.9342	12.0486	12.4046	27.0101	4.47263	21	17	27	21	10	10	26	4
gene737	29.7478	0.294367	0.400216	0.735519	0.462024	0.591367	LOC106371187	lncRNA	41.097	24.905	16.7509	24.1918	16.8681	49.6184	33.2432	31.3084	46	28	20	30	14	40	32	28
gene30285	34.0549	0.230007	0.31272	0.735505	0.462032	0.591367	BNAANNG30680D	protein_coding	35.7365	35.5786	23.4513	30.6429	38.5555	37.2138	33.2432	38.0173	40	40	28	38	32	30	32	34
gene8762	5.28063	-0.66343	0.902013	-0.735499	0.462035	0.591367	LOC106422973	protein_coding	3.57365	12.4525	3.35018	6.45114	4.81944	7.44276	4.1554	0	4	14	4	8	4	6	4	0
gene85327	3.75516	-0.75132	1.02158	-0.73545	0.462066	0.591394	LOC106405201	protein_coding	1.78683	8.89465	5.02527	3.22557	0	2.48092	4.1554	4.47263	2	10	6	4	0	2	4	4
gene111645	216.784	0.114354	0.155491	0.735438	0.462072	0.591394	LOC106433528	protein_coding	228.714	201.019	164.159	238.692	257.84	228.245	238.935	176.669	256	226	196	296	214	184	230	158
gene105257	1.20155	-1.58628	2.15722	-0.735334	0.462136	0.591454	LOC106442255	protein_coding	3.57365	3.55786	0	0	0	2.48092	0	0	4	4	0	0	0	2	0	0
gene86265	1.20155	-1.58628	2.15722	-0.735334	0.462136	0.591454	LOC106404808	pseudogene	3.57365	3.55786	0	0	0	2.48092	0	0	4	4	0	0	0	2	0	0
gene24945	274.007	-0.0936603	0.127375	-0.73531	0.46215	0.591456	LOC106428830	protein_coding	298.4	265.061	291.466	277.399	298.805	208.397	290.878	261.649	334	298	348	344	248	168	280	234
gene41502	59.6714	-0.177692	0.241658	-0.735305	0.462154	0.591456	LOC106441702	protein_coding	67.8994	56.9258	61.9783	66.1242	57.8333	69.4657	45.7093	51.4352	76	64	74	82	48	56	44	46
gene26813	2.65525	1.03029	1.40126	0.735263	0.462179	0.591473	BNAA06G03360D	protein_coding	5.36048	0	0	1.61279	7.22916	4.96184	2.0777	0	6	0	0	2	6	4	2	0
gene21303	23.1761	0.284065	0.386354	0.735245	0.46219	0.591473	LOC106447367	protein_coding	23.2287	16.0104	21.7762	22.579	21.6875	23.5687	20.777	35.781	26	18	26	28	18	19	20	32
gene43102	231.673	-0.118754	0.161516	-0.735243	0.462191	0.591473	LOC106411664	protein_coding	191.19	222.366	268.014	282.237	257.84	248.092	218.158	165.487	214	250	320	350	214	200	210	148
gene117	2.23456	-0.997484	1.35678	-0.735187	0.462225	0.591506	LOC106368610	protein_coding	1.78683	1.77893	5.02527	3.22557	4.81944	1.24046	0	0	2	2	6	4	4	1	0	0
gene83973	815.594	-0.0604405	0.0822124	-0.735174	0.462233	0.591506	LOC111206549	protein_coding	829.981	941.054	802.368	758.009	807.257	759.161	746.932	879.989	929	1058	958	940	670	612	719	787
gene8610	40.4244	-0.25531	0.347319	-0.735089	0.462285	0.591562	LOC106422053	protein_coding	50.0311	55.1468	33.5018	37.0941	24.0972	57.0611	22.8547	43.6081	56	62	40	46	20	46	22	39
gene66005	570.534	0.0667938	0.0908746	0.735011	0.462333	0.591612	LOC111204424	protein_coding	521.753	524.784	571.206	609.633	577.128	662.405	536.046	561.314	584	590	682	756	479	534	516	502
gene68878	389.662	-0.0827476	0.112589	-0.73495	0.46237	0.591645	LOC106394975	protein_coding	369.873	394.922	428.823	408.035	412.062	414.314	301.266	388	414	444	512	506	342	334	290	347
gene72330	3.80395	0.766313	1.04269	0.734942	0.462375	0.591645	LOC106395354	protein_coding	2.68024	3.55786	3.35018	1.61279	7.22916	9.92368	2.0777	0	3	4	4	2	6	8	2	0
gene83679	10.9241	0.535861	0.729189	0.734872	0.462417	0.591676	LOC106397695	protein_coding	8.93413	1.77893	21.7762	3.22557	7.22916	14.8855	22.8547	6.70894	10	2	26	4	6	12	22	6
gene11950	23.464	0.325632	0.443115	0.734869	0.462419	0.591676	LOC106419582	protein_coding	28.5892	26.6839	16.7509	11.2895	19.2778	43.4161	24.9324	16.7723	32	30	20	14	16	35	24	15
gene98816	1.88037	1.26041	1.71516	0.734862	0.462423	0.591676	LOC106413105	protein_coding	0	4.44732	0	0	0	6.2023	1.03885	3.35447	0	5	0	0	0	5	1	3
gene111132	1.92175	-1.25019	1.70129	-0.734847	0.462433	0.591677	LOC106382746	protein_coding	0	3.55786	0	7.25753	0	2.48092	2.0777	0	0	4	0	9	0	2	2	0
gene87316	291.581	0.0945077	0.128613	0.73482	0.462449	0.591688	LOC106353513	protein_coding	243.008	320.207	306.541	258.046	354.229	287.787	287.761	275.066	272	360	366	320	294	232	277	246
gene115059	2.84011	-1.12468	1.53067	-0.734762	0.462484	0.591722	LOC106436045	protein_coding	7.1473	0	8.37545	0	0	4.96184	0	2.23631	8	0	10	0	0	4	0	2
gene113145	7.04908	-0.615615	0.837869	-0.73474	0.462498	0.591724	LOC106433410	pseudogene	8.93413	10.6736	3.35018	11.2895	0	7.44276	12.4662	2.23631	10	12	4	14	0	6	12	2
gene68426	1.90584	-1.13559	1.54558	-0.734733	0.462502	0.591724	LOC106379415	lncRNA	5.36048	1.77893	1.67509	1.61279	4.81944	0	0	0	6	2	2	2	4	0	0	0
gene79968	41.841	0.250483	0.340951	0.734662	0.462546	0.59177	LOC106399324	pseudogene	37.5233	26.6839	35.1769	53.2219	69.8819	39.6947	45.7093	26.8358	42	30	42	66	58	32	44	24
gene73879	38.9353	0.259626	0.353404	0.734643	0.462557	0.591774	LOC106396203	protein_coding	25.0156	42.6943	30.1516	43.5452	33.7361	71.9467	35.3209	29.0721	28	48	36	54	28	58	34	26
gene16234	1.19265	-1.58623	2.1594	-0.73457	0.462601	0.591799	LOC111214669	lncRNA	3.57365	3.55786	0	0	2.40972	0	0	0	4	4	0	0	2	0	0	0
gene1749	1.19265	-1.58623	2.1594	-0.73457	0.462601	0.591799	LOC106375969	protein_coding	3.57365	3.55786	0	0	2.40972	0	0	0	4	4	0	0	2	0	0	0
gene60424	1.19265	-1.58623	2.1594	-0.73457	0.462601	0.591799	LOC106395341	protein_coding	3.57365	3.55786	0	0	2.40972	0	0	0	4	4	0	0	2	0	0	0
gene71584	3.23424	-0.925683	1.26025	-0.734524	0.462629	0.591824	LOC106406423	protein_coding	1.78683	3.55786	10.0505	1.61279	0	0	1.03885	7.82709	2	4	12	2	0	0	1	7
gene105835	18.5584	-0.359265	0.489128	-0.7345	0.462644	0.591833	LOC106424673	protein_coding	25.909	16.0104	28.4765	12.9023	21.6875	14.8855	6.23309	22.3631	29	18	34	16	18	12	6	20
gene94032	230.874	0.10028	0.136544	0.734413	0.462697	0.59189	LOC106440229	protein_coding	243.008	193.903	231.162	224.177	207.236	213.359	268.023	266.121	272	218	276	278	172	172	258	238
gene118149	1.39824	1.19082	1.62152	0.734386	0.462714	0.591901	LOC111213199	protein_coding	1.78683	0	0.837545	0.806393	1.20486	0	2.0777	4.47263	2	0	1	1	1	0	2	4
gene17421	86.0062	0.399543	0.544065	0.734367	0.462725	0.591905	LOC106440788	protein_coding	86.6611	18.6788	90.4548	100.799	60.243	117.844	75.836	137.533	97	21	108	125	50	95	73	123
gene44070	158.291	0.123506	0.168188	0.73433	0.462748	0.591924	LOC106364752	lncRNA	118.824	169.888	170.859	146.763	132.535	172.424	182.837	172.196	133	191	204	182	110	139	176	154
gene56724	7.04642	0.673909	0.917745	0.73431	0.46276	0.591929	LOC106391243	pseudogene	0	5.33679	6.70036	9.67671	12.0486	0	11.4273	11.1816	0	6	8	12	10	0	11	10
gene33322	5.58538	0.587413	0.800003	0.734263	0.462789	0.591955	LOC106358285	protein_coding	5.36048	4.44732	1.67509	6.45114	3.61458	3.72138	9.34964	10.0634	6	5	2	8	3	3	9	9
gene38073	95.683	-0.142134	0.193613	-0.734114	0.46288	0.592061	LOC106358947	protein_coding	98.2754	115.63	95.4801	91.9288	106.028	91.794	76.8748	89.4525	110	130	114	114	88	74	74	80
gene109410	1.05429	-1.42946	1.94722	-0.7341	0.462888	0.592062	LOC111210735	protein_coding	2.68024	2.66839	0	0.806393	0	1.24046	1.03885	0	3	3	0	1	0	1	1	0
gene63991	19.0504	-0.444387	0.605377	-0.734066	0.462908	0.592077	LOC106386301	pseudogene	10.721	14.2314	40.2021	22.579	36.1458	2.48092	10.3885	15.6542	12	16	48	28	30	2	10	14
gene86818	696.697	0.0558865	0.0761379	0.734016	0.462939	0.592105	LOC111206757	protein_coding	738.853	659.093	698.512	636.244	713.278	721.948	672.135	733.511	827	741	834	789	592	582	647	656
gene15336	1.00523	-1.41961	1.93415	-0.733973	0.462965	0.592109	LOC111214638	protein_coding	1.78683	0.889465	1.67509	1.61279	0	0	2.0777	0	2	1	2	2	0	0	2	0
gene20098	1.00523	-1.41961	1.93415	-0.733973	0.462965	0.592109	LOC106449719	lncRNA	1.78683	0.889465	1.67509	1.61279	0	0	2.0777	0	2	1	2	2	0	0	2	0
gene48269	4.54771	-0.665634	0.906893	-0.733972	0.462966	0.592109	LOC106436573	protein_coding	5.36048	7.11572	1.67509	8.06393	2.40972	7.44276	2.0777	2.23631	6	8	2	10	2	6	2	2
gene6976	1.82355	-1.14177	1.5557	-0.733923	0.462996	0.592129	LOC106385420	protein_coding	0	1.77893	5.02527	3.22557	0	2.48092	2.0777	0	0	2	6	4	0	2	2	0
gene99891	6.71738	-0.525352	0.715816	-0.73392	0.462998	0.592129	LOC106390643	protein_coding	10.721	5.33679	6.70036	8.87032	9.63889	4.96184	4.1554	3.35447	12	6	8	11	8	4	4	3
gene25954	13.9815	-0.354685	0.483394	-0.73374	0.463107	0.592258	LOC106452618	protein_coding	16.9748	19.5682	14.2383	12.0959	12.0486	9.92368	12.4662	14.536	19	22	17	15	10	8	12	13
gene36443	127.87	-0.139901	0.190679	-0.733699	0.463132	0.592275	BNAA09G45310D	protein_coding	151.88	142.314	137.357	104.831	101.208	131.489	101.807	152.069	170	160	164	130	84	106	98	136
gene90771	1.01222	-1.43074	1.95005	-0.733692	0.463137	0.592275	LOC106430649	protein_coding	2.68024	0.889465	0.837545	1.61279	0	0	2.0777	0	3	1	1	2	0	0	2	0
gene89886	226.637	0.276319	0.376628	0.733664	0.463154	0.592286	LOC106394310	protein_coding	209.952	293.523	103.856	212.888	143.378	282.825	310.616	256.058	235	330	124	264	119	228	299	229
gene79302	1.00474	-1.41886	1.93432	-0.73352	0.463241	0.592388	LOC106394261	protein_coding	0.893413	1.77893	1.67509	1.61279	0	0	2.0777	0	1	2	2	2	0	0	2	0
gene104733	25.69	-0.315372	0.429981	-0.733457	0.463279	0.592426	LOC106385075	protein_coding	41.097	26.6839	30.1516	16.1279	36.1458	14.8855	27.0101	13.4179	46	30	36	20	30	12	26	12
gene27215	0.759296	-1.81624	2.47658	-0.733365	0.463336	0.592479	LOC106368192	protein_coding	0	0	0.837545	4.03196	1.20486	0	0	0	0	0	1	5	1	0	0	0
gene49686	83.7435	0.178239	0.243043	0.733363	0.463337	0.592479	LOC106372111	protein_coding	69.6862	87.1676	67.0036	90.316	127.715	71.9467	93.4964	62.6168	78	98	80	112	106	58	90	56
gene70289	1.84486	-1.13248	1.54438	-0.733289	0.463382	0.592526	LOC106381642	protein_coding	0	2.66839	5.02527	2.41918	2.40972	0	0	2.23631	0	3	6	3	2	0	0	2
gene102566	1.10962	-1.6132	2.20002	-0.733267	0.463395	0.592533	LOC106409452	protein_coding	3.57365	0	0	3.22557	0	0	2.0777	0	4	0	0	4	0	0	2	0
gene112880	24.1731	0.314449	0.428871	0.733202	0.463435	0.592573	LOC106382184	protein_coding	19.6551	10.6736	25.1263	30.6429	38.5555	14.8855	27.0101	26.8358	22	12	30	38	32	12	26	24
gene94338	610.699	-0.0587285	0.0801036	-0.733156	0.463463	0.592599	LOC106440468	protein_coding	631.643	629.741	615.595	616.89	560.26	594.18	665.902	571.378	707	708	735	765	465	479	641	511
gene16268	49.2166	-0.244895	0.334038	-0.733136	0.463475	0.592604	LOC106439738	protein_coding	33.9497	64.0415	63.6534	51.6091	36.1458	71.9467	47.787	24.5994	38	72	76	64	30	58	46	22
gene93460	194.985	0.111348	0.151906	0.733005	0.463556	0.592696	LOC106363885	protein_coding	201.018	199.24	149.083	199.985	196.392	239.409	173.488	201.268	225	224	178	248	163	193	167	180
gene25989	2.83616	-1.12207	1.53087	-0.732966	0.463579	0.592716	LOC106345580	protein_coding	0	7.11572	8.37545	0	0	4.96184	0	2.23631	0	8	10	0	0	4	0	2
gene110526	1.1917	1.43849	1.96263	0.732942	0.463594	0.592724	LOC106366231	protein_coding	0	0.889465	1.67509	0	3.61458	0	0	3.35447	0	1	2	0	3	0	0	3
gene114625	1.15899	-1.60686	2.1925	-0.732891	0.463625	0.592754	LOC111211740	protein_coding	5.36048	0	1.67509	0	0	0	0	2.23631	6	0	2	0	0	0	0	2
gene79987	3.63876	-0.988833	1.3495	-0.732739	0.463718	0.592862	LOC111206252	lncRNA	14.2946	0	3.35018	1.61279	2.40972	7.44276	0	0	16	0	4	2	2	6	0	0
gene37719	1.14538	1.39348	1.90205	0.732621	0.463789	0.592928	LOC106422344	lncRNA	0	0.889465	0.837545	0.806393	0	0	1.03885	5.59078	0	1	1	1	0	0	1	5
gene56228	1.14538	1.39348	1.90205	0.732621	0.463789	0.592928	LOC106380554	protein_coding	0	0.889465	0.837545	0.806393	0	0	1.03885	5.59078	0	1	1	1	0	0	1	5
gene97532	11.1415	0.516836	0.705469	0.732613	0.463794	0.592928	LOC106362093	protein_coding	7.1473	3.55786	6.70036	19.3534	4.81944	7.44276	31.1655	8.94525	8	4	8	24	4	6	30	8
gene8744	1035.47	0.0482967	0.0659264	0.732586	0.463811	0.592939	LOC106396824	protein_coding	995.262	1047.79	1068.71	959.607	1134.98	1061.83	986.906	1028.7	1114	1178	1276	1190	942	856	950	920
gene25366	22.1999	0.297671	0.406364	0.732524	0.463849	0.592977	LOC106453991	pseudogene	16.0814	24.905	24.2888	14.5151	16.8681	28.5306	31.1655	21.245	18	28	29	18	14	23	30	19
gene18389	5.77488	0.544741	0.743759	0.732416	0.463914	0.59305	LOC111214349	protein_coding	3.57365	6.22625	3.35018	5.64475	4.81944	8.68322	8.31079	5.59078	4	7	4	7	4	7	8	5
gene61707	5.81083	0.60183	0.821758	0.732369	0.463943	0.593077	LOC106429028	protein_coding	2.68024	2.66839	5.86281	7.25753	1.20486	6.2023	8.31079	12.2997	3	3	7	9	1	5	8	11
gene29643	3.46426	-0.706421	0.964693	-0.732275	0.464001	0.593139	LOC106347923	protein_coding	4.46707	4.44732	3.35018	4.83836	3.61458	3.72138	1.03885	2.23631	5	5	4	6	3	3	1	2
gene85751	131.829	0.131181	0.179159	0.732204	0.464044	0.593185	LOC106417836	protein_coding	139.372	113.852	104.693	145.151	168.681	124.046	124.662	134.179	156	128	125	180	140	100	120	120
gene116203	22.3111	0.281214	0.384131	0.732078	0.464121	0.593272	LOC106377181	protein_coding	23.2287	17.7893	20.9386	18.547	30.1215	22.3283	18.6993	26.8358	26	20	25	23	25	18	18	24
gene7524	531.957	-0.0717555	0.0980219	-0.732036	0.464147	0.593295	LOC106431058	protein_coding	560.17	590.605	544.404	484.642	585.562	539.6	450.86	499.816	627	664	650	601	486	435	434	447
gene99879	5.97589	-0.55268	0.755103	-0.731927	0.464213	0.593364	LOC111208886	lncRNA	9.82754	7.11572	6.70036	4.83836	3.61458	6.2023	7.27194	2.23631	11	8	8	6	3	5	7	2
gene4106	24.2908	-0.289164	0.395075	-0.731921	0.464217	0.593364	LOC106379922	protein_coding	32.1629	30.2418	25.1263	19.3534	14.4583	27.2901	16.6216	29.0721	36	34	30	24	12	22	16	26
gene55521	8.62869	-0.513129	0.701087	-0.731904	0.464227	0.593366	LOC106387506	pseudogene	11.6144	8.89465	14.2383	5.64475	10.8437	11.1641	1.03885	5.59078	13	10	17	7	9	9	1	5
gene105141	49.78	-0.299581	0.409349	-0.731849	0.464261	0.59339	LOC111209617	protein_coding	69.6862	53.3679	34.3393	62.8986	24.0972	13.6451	67.5252	72.6802	78	60	41	78	20	11	65	65
gene9231	8.36073	0.549416	0.750726	0.731846	0.464262	0.59339	LOC106401453	protein_coding	3.57365	5.33679	13.4007	4.83836	19.2778	2.48092	13.505	4.47263	4	6	16	6	16	2	13	4
gene25275	2.42899	0.896642	1.22526	0.731797	0.464292	0.593418	LOC106393423	protein_coding	1.78683	0.889465	1.67509	2.41918	7.22916	0	2.0777	3.35447	2	1	2	3	6	0	2	3
gene73194	734.855	-0.0575184	0.0786121	-0.731674	0.464368	0.593487	LOC106407142	protein_coding	774.589	688.446	802.368	733.817	684.361	697.138	793.68	704.439	867	774	958	910	568	562	764	630
gene22239	1.10764	-1.61033	2.20089	-0.731669	0.464371	0.593487	BNAA05G02010D	protein_coding	0	3.55786	0	3.22557	0	0	2.0777	0	0	4	0	4	0	0	2	0
gene81904	1.10764	-1.61033	2.20089	-0.731669	0.464371	0.593487	LOC106397177	protein_coding	0	3.55786	0	3.22557	0	0	2.0777	0	0	4	0	4	0	0	2	0
gene105948	1.17357	1.44685	1.97771	0.731575	0.464428	0.59355	LOC106418183	protein_coding	0.893413	0	0	1.61279	2.40972	0	0	4.47263	1	0	0	2	2	0	0	4
gene27547	103.147	0.144929	0.198144	0.731435	0.464513	0.593649	LOC106346556	protein_coding	92.915	85.3886	107.206	106.444	130.125	84.3513	122.584	96.1614	104	96	128	132	108	68	118	86
gene94777	59.97	-0.191274	0.261514	-0.731412	0.464527	0.593656	LOC106409788	pseudogene	58.9653	78.2729	56.953	61.2858	54.2187	76.9085	54.0201	39.1355	66	88	68	76	45	62	52	35
gene4934	583.212	0.149458	0.204349	0.731384	0.464544	0.593667	LOC106351307	protein_coding	427.051	595.941	680.924	508.027	493.993	767.845	659.669	532.242	478	670	813	630	410	619	635	476
gene7586	12.2588	-0.444077	0.607238	-0.731307	0.464592	0.593717	LOC106415871	protein_coding	22.3353	4.44732	17.5884	12.0959	16.8681	6.2023	6.23309	12.2997	25	5	21	15	14	5	6	11
gene69961	399.646	-0.0708373	0.0968716	-0.731249	0.464627	0.593752	LOC106352726	protein_coding	421.691	380.691	407.047	427.388	390.375	411.833	351.131	407.009	472	428	486	530	324	332	338	364
gene48528	11.519	-0.455641	0.623135	-0.731208	0.464652	0.593774	LOC106420257	protein_coding	23.2287	7.11572	10.8881	12.0959	9.63889	12.4046	14.5439	2.23631	26	8	13	15	8	10	14	2
gene1356	693.556	-0.0614749	0.0840767	-0.731176	0.464672	0.593788	LOC106431413	protein_coding	695.075	679.551	716.938	739.462	674.722	781.49	601.493	659.712	778	764	856	917	560	630	579	590
gene36652	133.67	-0.134652	0.184162	-0.731163	0.46468	0.593788	LOC106360555	protein_coding	147.413	145.872	154.946	112.089	137.354	104.199	157.905	109.579	165	164	185	139	114	84	152	98
gene90177	40.8576	-0.227599	0.311336	-0.731039	0.464755	0.593874	LOC106406320	protein_coding	48.2443	31.1313	41.8772	54.8347	37.3507	37.2138	27.0101	49.1989	54	35	50	68	31	30	26	44
gene48205	4.1476	-0.829468	1.13477	-0.730959	0.464804	0.593914	LOC106369559	protein_coding	5.36048	12.4525	3.35018	0	4.81944	4.96184	0	2.23631	6	14	4	0	4	4	0	2
gene12300	129.901	0.12528	0.171392	0.730953	0.464808	0.593914	LOC106387404	protein_coding	113.463	144.093	121.444	117.733	161.451	132.729	116.351	131.942	127	162	145	146	134	107	112	118
gene55482	1.62601	1.41041	1.92956	0.730948	0.464811	0.593914	LOC111202389	protein_coding	3.57365	0	0	0	0	4.96184	0	4.47263	4	0	0	0	0	4	0	4
gene49999	2.16909	1.20621	1.65053	0.730801	0.464901	0.594018	LOC106372446	protein_coding	0	3.55786	1.67509	0	9.63889	2.48092	0	0	0	4	2	0	8	2	0	0
gene44323	29.6343	0.25409	0.347701	0.73077	0.464919	0.594031	LOC106454790	lncRNA	25.0156	35.5786	25.1263	22.579	36.1458	22.3283	31.1655	39.1355	28	40	30	28	30	18	30	35
gene68030	232.11	0.104461	0.142952	0.730737	0.46494	0.594047	LOC106401238	protein_coding	191.19	224.145	273.04	206.437	208.441	248.092	232.702	272.83	214	252	326	256	173	200	224	244
gene56555	1.03946	-1.41322	1.93436	-0.730589	0.46503	0.594151	LOC106397675	lncRNA	2.68024	1.77893	0	1.61279	1.20486	0	1.03885	0	3	2	0	2	1	0	1	0
gene46908	704.395	0.0561422	0.0768465	0.730576	0.465038	0.594151	LOC106420208	protein_coding	662.912	681.33	768.029	649.953	722.916	741.795	711.611	696.611	742	766	917	806	600	598	685	623
gene103345	1.15602	-1.60263	2.19371	-0.730554	0.465052	0.594158	LOC111209979	protein_coding	0	5.33679	1.67509	0	0	0	0	2.23631	0	6	2	0	0	0	0	2
gene44855	2.13757	1.31111	1.79475	0.730526	0.465069	0.59417	LOC106415714	protein_coding	0	0	0	4.83836	4.81944	7.44276	0	0	0	0	0	6	4	6	0	0
gene105275	17.5479	0.320555	0.438864	0.73042	0.465134	0.594241	LOC111210003	lncRNA	15.188	16.0104	15.0758	16.1279	24.0972	19.8474	22.8547	11.1816	17	18	18	20	20	16	22	10
gene108787	715.212	-0.0650134	0.0890097	-0.730408	0.465141	0.594241	LOC106426029	protein_coding	738.853	675.993	829.169	680.595	686.771	774.047	716.806	619.459	827	760	990	844	570	624	690	554
gene19523	274.684	-0.0993197	0.135983	-0.730383	0.465156	0.59425	LOC106448070	protein_coding	258.196	312.202	252.939	312.074	281.937	317.558	238.935	223.631	289	351	302	387	234	256	230	200
gene27829	648.78	-0.0687113	0.0940883	-0.730285	0.465216	0.594316	LOC106346656	protein_coding	656.659	674.214	712.751	615.278	539.778	585.497	710.573	695.493	735	758	851	763	448	472	684	622
gene55013	5.09453	0.742393	1.01668	0.730214	0.465259	0.594361	LOC106373798	protein_coding	1.78683	1.77893	11.7256	0	2.40972	3.72138	10.3885	8.94525	2	2	14	0	2	3	10	8
gene15741	5.36929	-0.640699	0.877553	-0.730097	0.465331	0.59444	LOC106396177	protein_coding	5.36048	7.11572	1.67509	12.0959	1.20486	2.48092	5.19424	7.82709	6	8	2	15	1	2	5	7
gene1768	1.39214	1.24254	1.70191	0.730086	0.465338	0.59444	LOC106376504	protein_coding	0	0	1.67509	1.61279	3.61458	0	3.11655	1.11816	0	0	2	2	3	0	3	1
gene36364	8.32006	-0.536004	0.734228	-0.730024	0.465376	0.594478	LOC106360398	protein_coding	8.04072	11.563	6.70036	12.9023	10.8437	8.68322	0	7.82709	9	13	8	16	9	7	0	7
gene5639	1.38131	1.23023	1.68536	0.72995	0.465421	0.594525	LOC106423987	pseudogene	0	0	1.67509	1.61279	2.40972	0	3.11655	2.23631	0	0	2	2	2	0	3	2
gene99468	1.20254	-1.5873	2.17459	-0.729933	0.465431	0.594528	LOC106351014	protein_coding	5.36048	1.77893	0	0	0	2.48092	0	0	6	2	0	0	0	2	0	0
gene81075	3.6388	0.941865	1.29041	0.729898	0.465453	0.594545	LOC106379497	protein_coding	0	0	5.02527	4.83836	12.0486	4.96184	0	2.23631	0	0	6	6	10	4	0	2
gene65602	0.984673	1.8428	2.52507	0.729802	0.465511	0.59461	LOC106386479	protein_coding	0	0	1.67509	0	0	6.2023	0	0	0	0	2	0	0	5	0	0
gene45295	253.717	-0.0954074	0.130743	-0.729734	0.465553	0.594652	LOC106368253	protein_coding	231.394	252.608	295.653	267.722	283.142	245.611	209.847	243.758	259	284	353	332	235	198	202	218
gene56741	67.3718	-0.178394	0.244544	-0.729496	0.465698	0.594827	LOC106380425	protein_coding	78.6203	71.1572	70.3538	66.1242	86.75	43.4161	64.4086	58.1441	88	80	84	82	72	35	62	52
gene70753	1.86612	-1.13076	1.5501	-0.729472	0.465713	0.594836	LOC106384641	protein_coding	3.57365	0	5.02527	1.61279	0	2.48092	0	2.23631	4	0	6	2	0	2	0	2
gene14030	5.71715	-0.564818	0.774424	-0.72934	0.465794	0.594929	LOC106438755	protein_coding	5.36048	7.11572	6.70036	8.06393	7.22916	2.48092	2.0777	6.70894	6	8	8	10	6	2	2	6
gene102520	90.7758	0.170295	0.233524	0.729242	0.465854	0.594995	LOC106392242	protein_coding	82.194	80.0518	61.1408	118.54	87.9548	75.668	112.196	108.461	92	90	73	147	73	61	108	97
gene15117	380.288	0.0745365	0.102214	0.72922	0.465867	0.595001	LOC106446189	protein_coding	410.97	346.002	370.195	354.813	351.819	421.756	386.452	400.3	460	389	442	440	292	340	372	358
gene43868	1.19364	-1.58726	2.1768	-0.729171	0.465897	0.595029	LOC106364590	protein_coding	5.36048	1.77893	0	0	2.40972	0	0	0	6	2	0	0	2	0	0	0
gene11179	68.1555	0.170655	0.234047	0.729152	0.465909	0.595034	BNAA03G03650D	protein_coding	62.5389	61.3731	61.9783	70.1562	91.5694	79.3894	62.3309	55.9078	70	69	74	87	76	64	60	50
gene12047	11.2524	0.446533	0.612511	0.729021	0.465989	0.595126	LOC106435893	protein_coding	7.1473	8.89465	8.37545	13.7087	2.40972	17.3664	18.6993	13.4179	8	10	10	17	2	14	18	12
gene59672	2.81768	-0.828984	1.13715	-0.729001	0.466001	0.59513	LOC106450133	lncRNA	3.57365	2.66839	1.67509	6.45114	3.61458	2.48092	2.0777	0	4	3	2	8	3	2	2	0
gene61940	1.13153	-1.49491	2.05071	-0.72897	0.46602	0.595138	LOC106443775	protein_coding	0	0	4.18772	2.41918	1.20486	1.24046	0	0	0	0	5	3	1	1	0	0
gene2280	62.4179	0.190971	0.261976	0.728964	0.466024	0.595138	LOC106366001	protein_coding	53.6048	48.9206	72.8664	58.0603	71.0868	40.9352	78.9525	74.9165	60	55	87	72	59	33	76	67
gene75972	4.05417	-0.672412	0.922499	-0.728902	0.466061	0.595173	LOC111205318	lncRNA	6.25389	8.00518	2.51263	3.22557	1.20486	3.72138	4.1554	3.35447	7	9	3	4	1	3	4	3
gene751	8.65742	0.594887	0.816151	0.728893	0.466067	0.595173	LOC106371218	protein_coding	7.1473	0	6.70036	13.7087	10.8437	9.92368	18.6993	2.23631	8	0	8	17	9	8	18	2
gene31317	4.75723	0.7911	1.08539	0.728859	0.466088	0.595182	LOC106350767	protein_coding	8.93413	1.77893	3.35018	0	4.81944	0	12.4662	6.70894	10	2	4	0	4	0	12	6
gene13200	2.48834	0.904622	1.24116	0.728854	0.466091	0.595182	LOC106438059	protein_coding	2.68024	1.77893	0.837545	1.61279	0	8.68322	2.0777	2.23631	3	2	1	2	0	7	2	2
gene44692	4.30988	-0.896224	1.22968	-0.728828	0.466107	0.595192	LOC106367917	protein_coding	5.36048	8.89465	0	8.06393	0	9.92368	0	2.23631	6	10	0	10	0	8	0	2
gene24720	5.03926	-0.689933	0.94667	-0.728801	0.466124	0.595203	LOC111216053	lncRNA	5.36048	11.563	1.67509	6.45114	0	2.48092	8.31079	4.47263	6	13	2	8	0	2	8	4
gene115102	2.47603	-1.03993	1.4272	-0.728649	0.466216	0.595311	LOC111211878	protein_coding	3.57365	1.77893	0	8.06393	0	0	4.1554	2.23631	4	2	0	10	0	0	4	2
gene101732	328.68	0.0754124	0.103498	0.728634	0.466225	0.595312	LOC106353003	protein_coding	342.177	330.881	319.942	287.882	338.566	332.443	337.626	339.92	383	372	382	357	281	268	325	304
gene76611	40.7562	-0.218322	0.299642	-0.72861	0.46624	0.59532	LOC106407611	protein_coding	32.1629	56.9258	45.2274	41.126	33.7361	39.6947	43.6316	33.5447	36	64	54	51	28	32	42	30
gene16694	2.05769	1.07986	1.48234	0.728485	0.466317	0.595408	LOC106440054	protein_coding	3.57365	1.77893	0	0	0	2.48092	4.1554	4.47263	4	2	0	0	0	2	4	4
gene31297	3.65204	0.693012	0.951336	0.728462	0.466331	0.595415	LOC111197907	protein_coding	3.57365	3.55786	1.67509	2.41918	1.20486	4.96184	6.23309	5.59078	4	4	2	3	1	4	6	5
gene67664	4.12359	0.6768	0.929191	0.728375	0.466384	0.595473	LOC106388867	protein_coding	2.68024	1.77893	5.02527	3.22557	4.81944	1.24046	4.1554	10.0634	3	2	6	4	4	1	4	9
gene5410	22.285	0.334984	0.459933	0.728333	0.46641	0.595495	LOC106352662	protein_coding	26.8024	12.4525	28.4765	11.2895	12.0486	27.2901	35.3209	24.5994	30	14	34	14	10	22	34	22
gene8704	2.46234	0.954957	1.31124	0.728288	0.466437	0.59552	LOC106429711	protein_coding	0	1.77893	3.35018	1.61279	2.40972	0	8.31079	2.23631	0	2	4	2	2	0	8	2
gene68382	2.14848	1.20356	1.65265	0.728261	0.466454	0.59553	LOC106370740	protein_coding	3.57365	0	0	1.61279	0	9.92368	2.0777	0	4	0	0	2	0	8	2	0
gene39586	987.331	0.0492011	0.0675615	0.728241	0.466466	0.595535	LOC106387612	protein_coding	998.836	948.17	951.451	982.186	1120.52	984.925	945.352	967.205	1118	1066	1136	1218	930	794	910	865
gene90376	443.281	0.0776404	0.106617	0.728216	0.466481	0.595544	BNAC07G07960D	protein_coding	389.528	420.717	435.523	480.61	416.882	403.149	524.619	475.216	436	473	520	596	346	325	505	425
gene74728	1.05071	-1.42424	1.95586	-0.728189	0.466498	0.595555	LOC106394641	protein_coding	0.893413	3.55786	1.67509	0	0	1.24046	1.03885	0	1	4	2	0	0	1	1	0
gene115099	1.40285	-1.17216	1.60984	-0.728119	0.466541	0.595592	LOC106453349	pseudogene	1.78683	2.66839	2.51263	0.806393	2.40972	0	1.03885	0	2	3	3	1	2	0	1	0
gene5767	3.31845	-0.854651	1.17378	-0.728116	0.466543	0.595592	LOC106422669	protein_coding	7.1473	0	5.02527	4.83836	4.81944	2.48092	0	2.23631	8	0	6	6	4	2	0	2
gene29530	148.555	0.138142	0.189731	0.728094	0.466556	0.595596	BNAA06G18760D	protein_coding	180.469	104.957	134.007	146.763	119.281	163.741	184.915	154.306	202	118	160	182	99	132	178	138
gene49251	1.49368	-1.34258	1.84399	-0.728083	0.466563	0.595596	LOC106387748	protein_coding	2.68024	0.889465	5.02527	0	0	0	0	3.35447	3	1	6	0	0	0	0	3
gene36615	7.10353	0.596184	0.81887	0.728057	0.466579	0.595596	LOC106360540	protein_coding	0	7.11572	3.35018	12.0959	12.0486	4.96184	8.31079	8.94525	0	8	4	15	10	4	8	8
gene94009	521.787	-0.0658611	0.0904615	-0.728056	0.466579	0.595596	LOC106445054	protein_coding	493.164	574.594	502.527	564.475	477.125	543.321	536.046	483.044	552	646	600	700	396	438	516	432
gene62093	2.13054	-1.0974	1.50739	-0.728014	0.466605	0.595618	LOC106382530	protein_coding	0	3.55786	1.67509	6.45114	1.20486	0	4.1554	0	0	4	2	8	1	0	4	0
gene10107	23.0249	0.291415	0.400298	0.727995	0.466617	0.595623	LOC106425600	protein_coding	24.1222	28.4629	17.5884	12.9023	26.5069	21.0878	31.1655	22.3631	27	32	21	16	22	17	30	20
gene95104	3.47132	-0.728452	1.00087	-0.727822	0.466723	0.595738	LOC111208141	protein_coding	4.46707	7.11572	1.67509	4.03196	1.20486	4.96184	2.0777	2.23631	5	8	2	5	1	4	2	2
gene81887	1237.09	0.0449301	0.0617323	0.727821	0.466723	0.595738	BNAC05G16910D	protein_coding	1220.4	1271.05	1200.2	1179.75	1308.48	1282.64	1303.76	1130.46	1366	1429	1433	1463	1086	1034	1255	1011
gene73589	1.207	1.42956	1.96439	0.727738	0.466774	0.595792	LOC106363643	pseudogene	0	1.77893	0.837545	0	0	4.96184	2.0777	0	0	2	1	0	0	4	2	0
gene85186	1.14502	-1.58663	2.18033	-0.727703	0.466795	0.595809	LOC106424374	protein_coding	3.57365	0	3.35018	0	0	0	0	2.23631	4	0	4	0	0	0	0	2
gene83731	534.022	0.069298	0.0952355	0.727649	0.466828	0.595841	LOC106397372	protein_coding	468.148	588.826	514.252	514.479	506.042	550.764	610.843	518.825	524	662	614	638	420	444	588	464
gene89926	10.7761	-0.445013	0.611596	-0.727626	0.466843	0.595846	LOC106448049	pseudogene	8.93413	17.7893	11.7256	11.2895	2.40972	14.8855	12.4662	6.70894	10	20	14	14	2	12	12	6
gene109306	9.64699	0.491704	0.675774	0.727615	0.466849	0.595846	LOC106421513	lncRNA	7.1473	5.33679	6.70036	12.9023	19.2778	2.48092	16.6216	6.70894	8	6	8	16	16	2	16	6
gene116804	2.56274	-0.932797	1.28205	-0.727582	0.46687	0.595862	LOC106452068	protein_coding	3.57365	0	3.35018	6.45114	2.40972	2.48092	0	2.23631	4	0	4	8	2	2	0	2
gene37163	4879.67	-0.0220508	0.030319	-0.727292	0.467047	0.596078	LOC106360632	protein_coding	4899.48	4892.95	5000.14	4875.45	4855.59	4793.14	4811.95	4908.71	5484	5501	5970	6046	4030	3864	4632	4390
gene66745	3.61576	-1.01994	1.40252	-0.727221	0.46709	0.596123	LOC106399136	pseudogene	5.36048	0	5.86281	8.06393	9.63889	0	0	0	6	0	7	10	8	0	0	0
gene8358	131.146	0.140254	0.192892	0.727115	0.467156	0.596196	LOC106399515	protein_coding	123.291	145.872	107.206	122.572	190.368	114.122	120.506	125.234	138	164	128	152	158	92	116	112
gene29248	1.88326	-1.22505	1.68485	-0.727096	0.467167	0.5962	LOC106350177	protein_coding	5.36048	3.55786	1.67509	0	0	0	0	4.47263	6	4	2	0	0	0	0	4
gene14246	1.9365	-1.14179	1.57041	-0.727068	0.467184	0.596211	LOC106438608	protein_coding	7.1473	1.77893	1.67509	0	2.40972	2.48092	0	0	8	2	2	0	2	2	0	0
gene1264	455.02	-0.0817641	0.112461	-0.727044	0.467199	0.596215	LOC106414950	protein_coding	544.982	421.606	472.375	433.839	361.458	451.527	490.337	464.035	610	474	564	538	300	364	472	415
gene71121	200.816	0.106174	0.146036	0.727036	0.467204	0.596215	LOC106436633	protein_coding	201.018	159.214	198.498	214.5	202.417	209.638	179.721	241.522	225	179	237	266	168	169	173	216
gene18655	85.3689	0.154186	0.212084	0.727002	0.467225	0.596232	LOC106374294	lncRNA	75.0467	66.7099	93.805	87.0904	92.7743	102.958	70.6417	93.9251	84	75	112	108	77	83	68	84
gene105590	5.05013	-0.682313	0.938798	-0.726795	0.467352	0.596383	LOC106426121	pseudogene	8.93413	1.77893	8.37545	5.64475	7.22916	6.2023	0	2.23631	10	2	10	7	6	5	0	2
gene88024	392.899	0.0761059	0.104717	0.726776	0.467363	0.596384	LOC106353985	protein_coding	338.604	409.154	426.31	356.426	375.917	411.833	428.006	396.946	379	460	509	442	312	332	412	355
gene102441	171.546	0.102691	0.141298	0.726766	0.467369	0.596384	LOC111209733	protein_coding	181.363	152.988	161.646	166.117	161.451	179.867	191.148	177.787	203	172	193	206	134	145	184	159
gene79949	26.6045	0.348927	0.480186	0.726649	0.467441	0.596465	LOC106401862	protein_coding	26.8024	35.5786	16.7509	14.5151	19.2778	34.7329	10.3885	54.7897	30	40	20	18	16	28	10	49
gene60294	515.898	-0.0920623	0.126703	-0.726599	0.467472	0.596481	LOC106451730	protein_coding	565.53	482.09	510.065	570.926	534.958	583.016	533.968	346.628	633	542	609	708	444	470	514	310
gene35676	248.473	-0.0932719	0.128369	-0.726592	0.467476	0.596481	LOC106354377	protein_coding	249.262	258.834	261.314	256.433	266.274	209.638	209.847	276.185	279	291	312	318	221	169	202	247
gene60619	169.42	0.136208	0.187462	0.726589	0.467478	0.596481	LOC106452575	lncRNA	215.313	172.556	119.769	138.7	192.778	141.412	172.449	202.386	241	194	143	172	160	114	166	181
gene97518	22.0381	-0.310448	0.427297	-0.726539	0.467508	0.596509	LOC106360197	protein_coding	19.6551	30.2418	20.1011	27.4174	28.9167	22.3283	18.6993	8.94525	22	34	24	34	24	18	18	8
gene24561	22.7854	-0.298813	0.411345	-0.72643	0.467575	0.596576	LOC106367119	protein_coding	30.376	21.3472	15.0758	33.8685	16.8681	19.8474	27.0101	17.8905	34	24	18	42	14	16	26	16
gene72428	25.1373	0.278015	0.38272	0.726418	0.467582	0.596576	LOC106413737	protein_coding	21.4419	30.2418	13.4007	25.8046	26.5069	32.252	29.0878	22.3631	24	34	16	32	22	26	28	20
gene77015	1.54063	1.41769	1.95162	0.726414	0.467585	0.596576	LOC106429383	protein_coding	0	0	3.35018	0	4.81944	0	4.1554	0	0	0	4	0	4	0	4	0
gene88274	1.62989	1.4146	1.94743	0.726395	0.467597	0.596579	LOC106406349	protein_coding	3.57365	0	0	0	7.22916	0	0	2.23631	4	0	0	0	6	0	0	2
gene15996	5.18617	-0.768042	1.05735	-0.726383	0.467604	0.596579	LOC111214663	protein_coding	14.2946	7.11572	1.67509	3.22557	0	0	6.23309	8.94525	16	8	2	4	0	0	6	8
gene84818	357.349	-0.0758432	0.104436	-0.726217	0.467706	0.596698	LOC106350766	protein_coding	350.218	339.776	405.372	371.747	319.288	342.367	353.209	376.819	392	382	484	461	265	276	340	337
gene74828	915.654	-0.0520763	0.0717109	-0.726198	0.467717	0.596703	LOC106396391	protein_coding	1004.2	841.434	939.725	943.48	940.996	841.032	884.06	930.306	1124	946	1122	1170	781	678	851	832
gene40492	2.20357	-0.977719	1.34643	-0.726156	0.467743	0.596725	LOC106365538	protein_coding	0.893413	0.889465	3.35018	6.45114	1.20486	3.72138	0	1.11816	1	1	4	8	1	3	0	1
gene99372	215.871	0.105901	0.145854	0.726079	0.46779	0.596775	LOC106412127	protein_coding	212.632	238.377	187.61	193.534	175.91	260.497	234.78	223.631	238	268	224	240	146	210	226	200
gene85520	25.4806	0.28021	0.385948	0.726031	0.46782	0.596802	LOC106405524	protein_coding	27.6958	16.8998	19.2635	28.2237	21.6875	24.8092	23.8935	41.3718	31	19	23	35	18	20	23	37
gene86491	0.890532	1.72506	2.37616	0.725987	0.467847	0.596826	LOC106451698	protein_coding	0	0	0	1.61279	0	0	1.03885	4.47263	0	0	0	2	0	0	1	4
gene54532	0.932052	1.70329	2.34633	0.725939	0.467876	0.596842	LOC106373546	protein_coding	0	1.77893	0	0	1.20486	0	0	4.47263	0	2	0	0	1	0	0	4
gene86722	0.932052	1.70329	2.34633	0.725939	0.467876	0.596842	LOC106407912	protein_coding	0	1.77893	0	0	1.20486	0	0	4.47263	0	2	0	0	1	0	0	4
gene46018	22.3104	0.285219	0.392905	0.725923	0.467886	0.596844	LOC106365966	protein_coding	26.8024	14.2314	21.7762	17.7406	19.2778	24.8092	27.0101	26.8358	30	16	26	22	16	20	26	24
gene47036	21.2524	-0.310156	0.427285	-0.725877	0.467914	0.59687	LOC106419986	protein_coding	14.2946	24.0156	20.9386	34.6749	14.4583	24.8092	15.5827	21.245	16	27	25	43	12	20	15	19
gene5679	150.25	0.119553	0.164717	0.725809	0.467956	0.596912	LOC106423969	protein_coding	159.921	136.978	145.733	133.861	118.076	168.703	162.06	176.669	179	154	174	166	98	136	156	158
gene46402	117.242	-0.143527	0.197757	-0.725771	0.467979	0.596931	LOC106367064	protein_coding	122.398	90.7254	154.108	124.991	120.486	91.794	105.963	127.47	137	102	184	155	100	74	102	114
gene61423	1.83967	-1.12728	1.55327	-0.725751	0.467991	0.596937	LOC106363157	protein_coding	0	3.55786	1.67509	4.83836	2.40972	0	0	2.23631	0	4	2	6	2	0	0	2
gene44503	4.84312	-0.690212	0.9512	-0.725623	0.46807	0.597021	LOC106454845	protein_coding	10.721	0	8.37545	4.83836	4.81944	2.48092	4.1554	3.35447	12	0	10	6	4	2	4	3
gene76107	7.2521	-0.612961	0.844746	-0.725617	0.468074	0.597021	LOC106394968	protein_coding	9.82754	5.33679	15.0758	4.83836	0	7.44276	2.0777	13.4179	11	6	18	6	0	6	2	12
gene102807	3.78784	0.730784	1.00714	0.7256	0.468084	0.597023	LOC106447951	protein_coding	2.68024	6.22625	1.67509	0.806393	9.63889	4.96184	2.0777	2.23631	3	7	2	1	8	4	2	2
gene19533	387.371	0.0723458	0.0997128	0.725542	0.46812	0.597055	BNAA04G05790D	protein_coding	402.036	398.48	348.419	361.264	409.653	426.718	367.752	384.646	450	448	416	448	340	344	354	344
gene98041	11.6673	-0.436765	0.601993	-0.725532	0.468126	0.597055	LOC106399325	protein_coding	11.6144	10.6736	15.0758	16.1279	7.22916	14.8855	2.0777	15.6542	13	12	18	20	6	12	2	14
gene81478	3.31087	0.817605	1.12697	0.72549	0.468152	0.597078	LOC106427149	protein_coding	3.57365	4.44732	0.837545	0.806393	0	3.72138	4.1554	8.94525	4	5	1	1	0	3	4	8
gene54875	22.3529	-0.294884	0.406484	-0.725451	0.468175	0.597098	LOC106421429	protein_coding	16.0814	23.1261	30.1516	29.0301	21.6875	17.3664	14.5439	26.8358	18	26	36	36	18	14	14	24
gene71705	3.06219	-0.737765	1.01706	-0.725389	0.468214	0.597136	LOC111204774	protein_coding	4.46707	2.66839	2.51263	5.64475	2.40972	2.48092	2.0777	2.23631	5	3	3	7	2	2	2	2
gene494	4.45752	-0.693448	0.956024	-0.725346	0.46824	0.597159	LOC106411515	protein_coding	1.78683	7.11572	6.70036	6.45114	4.81944	0	2.0777	6.70894	2	8	8	8	4	0	2	6
gene13558	33.96	-0.254658	0.351124	-0.725265	0.468289	0.597212	LOC106443684	protein_coding	33.9497	26.6839	46.9025	40.3196	32.5312	29.771	43.6316	17.8905	38	30	56	50	27	24	42	16
gene60140	5.28902	0.655933	0.904451	0.725228	0.468312	0.597231	LOC111203431	protein_coding	6.25389	3.55786	3.35018	3.22557	4.81944	9.92368	0	11.1816	7	4	4	4	4	8	0	10
gene111044	125.977	0.13715	0.189155	0.725068	0.468411	0.597342	LOC106426111	protein_coding	109.89	129.862	98.8303	141.119	115.667	163.741	140.245	108.461	123	146	118	175	96	132	135	97
gene11816	1.70001	1.07818	1.48704	0.725052	0.46842	0.597342	LOC106452401	pseudogene	0	3.55786	0.837545	0	2.40972	2.48092	2.0777	2.23631	0	4	1	0	2	2	2	2
gene1998	172.662	0.111707	0.15407	0.725045	0.468425	0.597342	LOC106442204	protein_coding	159.028	185.898	170.859	147.57	202.417	202.195	157.905	155.424	178	209	204	183	168	163	152	139
gene99923	13.6031	-0.363403	0.501238	-0.725011	0.468445	0.597358	LOC106396965	protein_coding	13.4012	13.342	19.2635	15.3215	13.2535	6.2023	13.505	14.536	15	15	23	19	11	5	13	13
gene45016	5.58427	0.608072	0.838724	0.724996	0.468454	0.597359	LOC106415771	protein_coding	3.57365	0.889465	9.21299	4.03196	7.22916	2.48092	8.31079	8.94525	4	1	11	5	6	2	8	8
gene99265	6.06322	-0.588199	0.811555	-0.72478	0.468587	0.597511	LOC106368290	protein_coding	8.93413	5.33679	10.0505	4.83836	0	7.44276	5.19424	6.70894	10	6	12	6	0	6	5	6
gene39541	236.886	0.0891061	0.122943	0.724776	0.46859	0.597511	LOC106391520	protein_coding	203.698	225.035	252.939	236.273	259.045	234.447	241.013	242.64	228	253	302	293	215	189	232	217
gene20395	5484.27	-0.0269081	0.0371344	-0.724614	0.468689	0.597627	LOC106446673	protein_coding	5573.11	5539.59	5396.3	5636.69	5445.97	5053.63	5620.17	5608.67	6238	6228	6443	6990	4520	4074	5410	5016
gene63978	1.4944	-1.24676	1.72098	-0.72445	0.46879	0.597745	BNAC03G08220D	protein_coding	2.68024	0	0.837545	4.83836	0	2.48092	0	1.11816	3	0	1	6	0	2	0	1
gene83408	7.74971	-0.510908	0.70531	-0.724374	0.468836	0.597794	LOC106425141	protein_coding	16.0814	8.89465	3.35018	8.06393	4.81944	9.92368	4.1554	6.70894	18	10	4	10	4	8	4	6
gene101440	1.14824	-1.59121	2.19692	-0.72429	0.468888	0.597823	LOC106402766	protein_coding	0	5.33679	0	1.61279	0	0	0	2.23631	0	6	0	2	0	0	0	2
gene73898	1.14824	-1.59121	2.19692	-0.72429	0.468888	0.597823	LOC106394532	protein_coding	0	5.33679	0	1.61279	0	0	0	2.23631	0	6	0	2	0	0	0	2
gene9464	22.0348	0.312926	0.432048	0.724284	0.468892	0.597823	LOC106424704	pseudogene	21.4419	16.0104	16.7509	24.1918	33.7361	23.5687	10.3885	30.1902	24	18	20	30	28	19	10	27
gene63737	2.09506	-1.00354	1.38559	-0.724269	0.468901	0.597823	LOC106390445	protein_coding	1.78683	5.33679	2.51263	1.61279	0	0	1.03885	4.47263	2	6	3	2	0	0	1	4
gene63739	2.09506	-1.00354	1.38559	-0.724269	0.468901	0.597823	LOC106394646	protein_coding	1.78683	5.33679	2.51263	1.61279	0	0	1.03885	4.47263	2	6	3	2	0	0	1	4
gene36113	18.9014	-0.35651	0.492276	-0.724207	0.468939	0.597853	LOC106354671	lncRNA	30.376	25.7945	10.8881	17.7406	9.63889	29.771	12.4662	14.536	34	29	13	22	8	24	12	13
gene48723	64.0585	0.170136	0.234928	0.724204	0.46894	0.597853	LOC106412896	protein_coding	55.3916	56.9258	75.379	53.2219	65.0625	76.9085	60.2532	69.3257	62	64	90	66	54	62	58	62
gene77318	7.51372	-0.558337	0.771053	-0.724123	0.46899	0.597902	LOC111205421	protein_coding	10.721	5.33679	8.37545	11.2895	0	12.4046	4.1554	7.82709	12	6	10	14	0	10	4	7
gene116408	2.60502	-0.953512	1.3168	-0.724114	0.468996	0.597902	LOC106402947	protein_coding	6.25389	1.77893	0	5.64475	1.20486	3.72138	0	2.23631	7	2	0	7	1	3	0	2
gene111687	313.948	-0.0857294	0.118397	-0.724086	0.469013	0.597905	LOC106396900	protein_coding	362.726	278.403	311.567	340.298	342.18	282.825	309.577	284.012	406	313	372	422	284	228	298	254
gene60304	17.488	0.334756	0.462317	0.724083	0.469015	0.597905	LOC106394009	protein_coding	12.5078	21.3472	11.7256	16.1279	25.3021	26.0497	14.5439	12.2997	14	24	14	20	21	21	14	11
gene1894	9.79616	0.442195	0.610723	0.724052	0.469034	0.597913	LOC106373139	protein_coding	8.04072	8.89465	6.70036	9.67671	4.81944	8.68322	11.4273	20.1268	9	10	8	12	4	7	11	18
gene7056	422.825	-0.0723015	0.0998575	-0.724047	0.469037	0.597913	LOC106387703	protein_coding	448.493	426.054	432.173	427.388	347	454.008	440.472	407.009	502	479	516	530	288	366	424	364
gene26911	3.43573	0.74413	1.02777	0.724021	0.469053	0.597917	LOC106346395	protein_coding	3.57365	2.66839	0	4.03196	4.81944	4.96184	5.19424	2.23631	4	3	0	5	4	4	5	2
gene107930	1.76136	-1.00934	1.39409	-0.724015	0.469057	0.597917	LOC106355907	protein_coding	1.78683	1.77893	4.18772	1.61279	1.20486	2.48092	1.03885	0	2	2	5	2	1	2	1	0
gene99118	84.2197	-0.166633	0.230182	-0.723915	0.469118	0.597985	LOC106412105	lncRNA	86.6611	88.9465	97.1552	83.8648	50.6042	94.2749	101.807	70.4439	97	100	116	104	42	76	98	63
gene47310	2256.37	0.0320734	0.0443074	0.723884	0.469137	0.597988	LOC106368995	protein_coding	2146.87	2258.35	2320.84	2199.84	2235.02	2289.89	2357.15	2243.02	2403	2539	2771	2728	1855	1846	2269	2006
gene25149	989.095	-0.0529618	0.0731634	-0.723883	0.469137	0.597988	LOC106451928	protein_coding	984.541	1105.6	973.227	967.671	1002.44	875.764	1057.55	945.96	1102	1243	1162	1200	832	706	1018	846
gene26018	80.6654	-0.16908	0.233606	-0.723781	0.4692	0.598058	LOC111215950	pseudogene	91.1281	91.6149	94.6426	63.705	83.1354	95.5154	54.0201	71.562	102	103	113	79	69	77	52	64
gene53082	13.4357	0.378342	0.522773	0.72372	0.469238	0.598095	LOC106394737	protein_coding	16.0814	12.4525	10.0505	8.06393	14.4583	24.8092	10.3885	11.1816	18	14	12	10	12	20	10	10
gene118706	27.3155	-0.311095	0.429885	-0.72367	0.469268	0.598123	LOC111213545	protein_coding	12.5078	37.3575	40.2021	30.6429	21.6875	39.6947	20.777	15.6542	14	42	48	38	18	32	20	14
gene118700	38.6906	-0.232445	0.32121	-0.723655	0.469277	0.598125	LOC111213539	lncRNA	30.376	42.6943	48.5776	45.158	33.7361	52.0993	31.1655	25.7176	34	48	58	56	28	42	30	23
gene67133	48.5609	0.209327	0.289313	0.723532	0.469353	0.598211	LOC106388550	protein_coding	35.7365	40.9154	46.9025	56.4475	33.7361	64.5039	49.8647	60.3804	40	46	56	70	28	52	48	54
gene51988	142.355	0.160024	0.221178	0.723509	0.469367	0.598219	LOC111201650	protein_coding	169.748	128.083	104.693	135.474	121.691	195.993	186.993	96.1614	190	144	125	168	101	158	180	86
gene114950	51.1907	-0.208736	0.288535	-0.723435	0.469412	0.598265	LOC106435878	protein_coding	50.0311	52.4784	61.9783	54.8347	74.7014	34.7329	40.5151	40.2536	56	59	74	68	62	28	39	36
gene18677	1.99202	-1.35332	1.87123	-0.723224	0.469542	0.59842	LOC106444946	protein_coding	1.78683	0	0	9.67671	0	0	0	4.47263	2	0	0	12	0	0	0	4
gene80026	2.79103	-0.834688	1.15426	-0.723137	0.469596	0.598478	LOC106398238	protein_coding	1.78683	0.889465	8.37545	3.22557	3.61458	1.24046	2.0777	1.11816	2	1	10	4	3	1	2	1
gene65429	6.07536	0.557236	0.770656	0.723066	0.469639	0.598523	LOC106387871	protein_coding	2.68024	8.00518	1.67509	7.25753	9.63889	7.44276	5.19424	6.70894	3	9	2	9	8	6	5	6
gene46765	299.068	0.0841073	0.116327	0.723025	0.469665	0.598545	LOC106402168	protein_coding	310.014	315.76	262.989	272.561	327.722	327.481	305.422	270.594	347	355	314	338	272	264	294	242
gene25002	2.43008	-0.910307	1.25918	-0.722939	0.469717	0.598601	LOC106380471	protein_coding	3.57365	2.66839	0.837545	5.64475	1.20486	0	1.03885	4.47263	4	3	1	7	1	0	1	4
gene44633	4.10373	0.82503	1.14151	0.722754	0.469831	0.598728	LOC111200314	protein_coding	1.78683	3.55786	0	6.45114	2.40972	7.44276	0	11.1816	2	4	0	8	2	6	0	10
gene109350	19.2207	0.37719	0.521885	0.722745	0.469837	0.598728	LOC106345611	lncRNA	21.4419	16.0104	18.426	11.2895	24.0972	9.92368	43.6316	8.94525	24	18	22	14	20	8	42	8
gene23790	28.0005	-0.330502	0.457297	-0.72273	0.469846	0.598728	LOC106434106	protein_coding	19.6551	40.9154	31.8267	32.2557	45.7847	19.8474	27.0101	6.70894	22	46	38	40	38	16	26	6
gene50117	5.71988	-0.583732	0.807683	-0.722724	0.469849	0.598728	LOC106372499	protein_coding	8.93413	4.44732	10.0505	4.03196	7.22916	1.24046	3.11655	6.70894	10	5	12	5	6	1	3	6
gene46912	230.429	-0.0901898	0.124801	-0.722666	0.469885	0.598762	LOC106420127	protein_coding	243.008	243.713	249.588	214.5	245.792	203.435	226.469	216.922	272	274	298	266	204	164	218	194
gene85543	10.0227	0.467848	0.647588	0.722447	0.47002	0.598923	LOC106393630	protein_coding	2.68024	8.89465	6.70036	15.3215	4.81944	13.6451	12.4662	15.6542	3	10	8	19	4	11	12	14
gene110344	1.72214	1.1351	1.57146	0.722322	0.470097	0.599011	LOC106431321	pseudogene	0	1.77893	2.51263	0	2.40972	3.72138	0	3.35447	0	2	3	0	2	3	0	3
gene40022	460.464	0.063213	0.0875195	0.722274	0.470126	0.599038	LOC106362350	protein_coding	438.666	457.185	450.599	453.999	474.715	511.069	444.627	452.853	491	514	538	563	394	412	428	405
gene101172	1383.91	-0.0395099	0.0547131	-0.722128	0.470216	0.599142	LOC106401619	protein_coding	1414.27	1435.6	1398.7	1361.19	1421.74	1409.16	1279.86	1350.73	1583	1614	1670	1688	1180	1136	1232	1208
gene4581	2.68776	1.04055	1.44107	0.722065	0.470255	0.599181	LOC106436139	protein_coding	1.78683	3.55786	1.67509	0	0	12.4046	2.0777	0	2	4	2	0	0	10	2	0
gene114045	34.167	-0.238194	0.329893	-0.722033	0.470274	0.599195	LOC106434554	lncRNA	37.5233	40.0259	41.0397	29.0301	32.5312	43.4161	21.8158	27.9539	42	45	49	36	27	35	21	25
gene88700	1114.36	0.0431158	0.0597222	0.721938	0.470332	0.599259	LOC106406073	protein_coding	1126.59	1040.67	1151.62	1071.7	1139.8	1148.67	1148.97	1086.85	1261	1170	1375	1329	946	926	1106	972
gene45266	14.4454	-0.39065	0.541168	-0.721864	0.470378	0.599306	BNAA09G37170D	protein_coding	10.721	30.2418	15.0758	9.67671	12.0486	7.44276	12.4662	17.8905	12	34	18	12	10	6	12	16
gene20172	22.3155	0.3203	0.443787	0.721743	0.470453	0.599391	LOC106449738	protein_coding	30.376	21.3472	11.7256	16.1279	12.0486	32.252	31.1655	23.4813	34	24	14	20	10	26	30	21
gene92817	2.46305	-1.03046	1.4278	-0.721714	0.47047	0.599403	LOC106350792	pseudogene	3.57365	0	1.67509	8.06393	0	0	4.1554	2.23631	4	0	2	10	0	0	4	2
gene104855	229.193	-0.104783	0.145215	-0.721573	0.470557	0.599503	LOC106432840	protein_coding	246.582	268.618	229.487	206.437	216.875	203.435	274.256	187.85	276	302	274	256	180	164	264	168
gene82798	190.382	0.103017	0.142803	0.721392	0.470668	0.599634	LOC106402710	protein_coding	202.805	196.572	159.134	176.6	185.549	177.386	203.614	221.395	227	221	190	219	154	143	196	198
gene25389	10.3871	0.55372	0.767639	0.721328	0.470707	0.599674	LOC106452172	protein_coding	5.36048	3.55786	15.0758	9.67671	2.40972	19.8474	24.9324	2.23631	6	4	18	12	2	16	24	2
gene90876	55.6198	-0.183631	0.254587	-0.72129	0.470731	0.599693	LOC111207618	lncRNA	56.285	54.2574	54.4404	71.769	56.6285	38.4542	56.0978	57.026	63	61	65	89	47	31	54	51
gene92534	0.91083	1.72298	2.38928	0.721131	0.470829	0.599807	LOC106380610	protein_coding	0	0.889465	0	0.806393	0	0	0	5.59078	0	1	0	1	0	0	0	5
gene53330	733.975	0.0547686	0.0759594	0.721025	0.470894	0.599872	LOC106428292	protein_coding	774.589	699.119	707.725	697.53	769.906	805.058	687.718	730.156	867	786	845	865	639	649	662	653
gene2385	4.86521	0.687025	0.952848	0.721022	0.470896	0.599872	LOC106411565	pseudogene	8.93413	4.44732	0	1.61279	4.81944	7.44276	8.31079	3.35447	10	5	0	2	4	6	8	3
gene28723	308.186	0.0901617	0.125075	0.720863	0.470994	0.599986	LOC106347418	protein_coding	305.547	236.598	341.718	309.655	351.819	310.115	299.188	310.847	342	266	408	384	292	250	288	278
gene106669	5.43621	0.67421	0.935447	0.720736	0.471072	0.600075	LOC106446070	protein_coding	0	3.55786	5.02527	8.06393	12.0486	7.44276	6.23309	1.11816	0	4	6	10	10	6	6	1
gene9651	1.90498	-1.11327	1.54497	-0.720579	0.471169	0.600188	BNAANNG07890D	protein_coding	1.78683	5.33679	0	3.22557	2.40972	2.48092	0	0	2	6	0	4	2	2	0	0
gene56993	20.4365	-0.330839	0.459145	-0.720555	0.471183	0.600194	LOC106427313	protein_coding	25.0156	30.2418	15.9134	20.1598	16.8681	7.44276	17.6604	30.1902	28	34	19	25	14	6	17	27
gene14464	2261.57	-0.0345247	0.0479149	-0.720543	0.471191	0.600194	LOC106438974	protein_coding	2142.4	2303.71	2397.05	2310.32	2168.75	2325.86	2273	2171.46	2398	2590	2862	2865	1800	1875	2188	1942
gene94386	19.5344	-0.316121	0.438754	-0.720497	0.471219	0.60022	LOC106398116	protein_coding	21.4419	17.7893	25.1263	22.579	9.63889	12.4046	24.9324	22.3631	24	20	30	28	8	10	24	20
gene52881	3.33716	-0.824743	1.14471	-0.720479	0.47123	0.600223	LOC106441399	lncRNA	4.46707	1.77893	5.02527	5.64475	4.81944	4.96184	0	0	5	2	6	7	4	4	0	0
gene40746	185.647	-0.125577	0.174304	-0.720447	0.47125	0.600238	LOC106365817	protein_coding	160.814	188.567	160.809	264.497	165.066	186.069	199.459	159.896	180	212	192	328	137	150	192	143
gene9357	1373.32	0.041162	0.0571398	0.720373	0.471295	0.600285	LOC106371102	protein_coding	1256.14	1433.82	1397.02	1327.32	1431.37	1384.35	1358.81	1397.7	1406	1612	1668	1646	1188	1116	1308	1250
gene114471	3.23373	-0.941297	1.3068	-0.720309	0.471335	0.600325	LOC111211706	lncRNA	0	8.89465	3.35018	4.83836	0	0	2.0777	6.70894	0	10	4	6	0	0	2	6
gene49449	3.95979	0.6798	0.943839	0.72025	0.471371	0.600361	LOC106371939	protein_coding	3.57365	5.33679	2.51263	0.806393	6.0243	2.48092	3.11655	7.82709	4	6	3	1	5	2	3	7
gene2069	16.0361	-0.351039	0.487474	-0.720118	0.471452	0.600447	LOC106444198	protein_coding	21.4419	19.5682	13.4007	17.7406	7.22916	9.92368	16.6216	22.3631	24	22	16	22	6	8	16	20
gene17092	87.6203	-0.171302	0.237887	-0.7201	0.471463	0.600447	LOC106419524	protein_coding	110.783	88.9465	70.3538	101.605	96.3889	49.6184	89.341	93.9251	124	100	84	126	80	40	86	84
gene80990	7.96005	0.465495	0.646432	0.7201	0.471464	0.600447	LOC106439978	protein_coding	9.82754	6.22625	5.86281	4.83836	6.0243	13.6451	8.31079	8.94525	11	7	7	6	5	11	8	8
gene117230	22.7687	-0.31469	0.437035	-0.720056	0.471491	0.600471	LOC111212751	protein_coding	21.4419	35.5786	18.426	25.8046	21.6875	7.44276	24.9324	26.8358	24	40	22	32	18	6	24	24
gene24542	6.33635	-0.814941	1.13183	-0.720022	0.471511	0.600487	LOC106451812	protein_coding	0	6.22625	6.70036	19.3534	7.22916	0	0	11.1816	0	7	8	24	6	0	0	10
gene114686	1508.22	-0.0411105	0.0571005	-0.719968	0.471545	0.600515	LOC106439936	protein_coding	1572.41	1577.91	1473.24	1494.25	1425.35	1598.95	1396.21	1527.4	1760	1774	1759	1853	1183	1289	1344	1366
gene70726	5.37422	-0.634544	0.881361	-0.71996	0.47155	0.600515	LOC106388888	protein_coding	8.93413	0.889465	6.70036	9.67671	1.20486	4.96184	7.27194	3.35447	10	1	8	12	1	4	7	3
gene24370	104.193	-0.151791	0.210849	-0.719905	0.471583	0.600547	LOC111216041	protein_coding	100.062	92.5044	105.531	140.312	125.306	85.5917	105.963	78.2709	112	104	126	174	104	69	102	70
gene56866	1138.21	-0.0443163	0.0615634	-0.719849	0.471618	0.600574	LOC106380759	protein_coding	1143.57	1198.11	1115.61	1167.66	1098.83	1034.54	1182.21	1165.12	1280	1347	1332	1448	912	834	1138	1042
gene11201	138.077	-0.117958	0.163866	-0.719843	0.471622	0.600574	LOC106420009	protein_coding	128.651	143.204	150.758	152.408	144.583	106.68	132.973	145.36	144	161	180	189	120	86	128	130
gene72498	19.3537	0.334988	0.465371	0.719829	0.47163	0.600574	LOC106394995	lncRNA	21.4419	11.563	15.0758	20.1598	16.8681	34.7329	10.3885	24.5994	24	13	18	25	14	28	10	22
gene77527	1.13128	-1.48714	2.06601	-0.719813	0.47164	0.600574	LOC106424283	lncRNA	0.893413	0	0.837545	4.83836	0	2.48092	0	0	1	0	1	6	0	2	0	0
gene31560	1103.38	-0.0420738	0.0584517	-0.719804	0.471646	0.600574	LOC106400528	protein_coding	1072.1	1134.96	1131.52	1137.82	1079.56	1144.94	1062.74	1063.37	1200	1276	1351	1411	896	923	1023	951
gene78328	275.464	-0.0972397	0.1351	-0.71976	0.471673	0.600591	LOC106432797	protein_coding	301.08	249.94	265.502	322.557	207.236	290.268	275.295	291.839	337	281	317	400	172	234	265	261
gene14029	2.15339	1.21119	1.68278	0.719754	0.471676	0.600591	LOC111214095	protein_coding	1.78683	1.77893	0	1.61279	12.0486	0	0	0	2	2	0	2	10	0	0	0
gene85936	25.9665	0.288128	0.400357	0.719678	0.471724	0.600641	LOC106431650	lncRNA	21.4419	21.3472	18.426	32.2557	19.2778	39.6947	37.3986	17.8905	24	24	22	40	16	32	36	16
gene85243	7.93183	0.53689	0.746036	0.719656	0.471737	0.600644	LOC106432648	lncRNA	12.5078	5.33679	1.67509	6.45114	9.63889	3.72138	6.23309	17.8905	14	6	2	8	8	3	6	16
gene62301	7.0031	-0.608582	0.845668	-0.719647	0.471743	0.600644	LOC106382691	protein_coding	3.57365	8.89465	14.2383	7.25753	2.40972	0	6.23309	13.4179	4	10	17	9	2	0	6	12
gene14830	31.6577	-0.261202	0.36299	-0.719584	0.471781	0.600683	LOC106356782	protein_coding	40.2036	33.7997	41.8772	22.579	24.0972	17.3664	35.3209	38.0173	45	38	50	28	20	14	34	34
gene26994	716.258	-0.0523135	0.0727018	-0.719563	0.471794	0.600689	LOC106346331	protein_coding	736.172	695.562	776.404	709.626	698.819	677.291	740.699	695.493	824	782	927	880	580	546	713	622
gene3337	446.615	0.0750781	0.104354	0.719458	0.471859	0.600761	LOC106347641	protein_coding	449.387	394.922	487.451	408.841	449.413	405.63	453.977	523.297	503	444	582	507	373	327	437	468
gene17926	161.572	-0.10843	0.150714	-0.719438	0.471871	0.600766	LOC106389783	protein_coding	167.962	161.883	169.184	170.955	146.993	188.55	150.633	136.415	188	182	202	212	122	152	145	122
gene117957	63.3787	-0.168945	0.234856	-0.719356	0.471922	0.60082	LOC106394972	protein_coding	67.8994	58.7047	77.0541	64.5114	65.0625	64.5039	62.3309	46.9626	76	66	92	80	54	52	60	42
gene75303	42.4019	-0.227503	0.316304	-0.719255	0.471984	0.600888	LOC106393055	protein_coding	41.097	56.9258	38.5271	46.7708	43.375	19.8474	45.7093	46.9626	46	64	46	58	36	16	44	42
gene110783	1.46076	-1.25536	1.7456	-0.719157	0.472044	0.600954	LOC106432273	protein_coding	0	0.889465	1.67509	5.64475	0	1.24046	0	2.23631	0	1	2	7	0	1	0	2
gene15904	44.0408	0.231667	0.322181	0.719057	0.472106	0.601022	LOC106439667	protein_coding	31.2695	44.4732	37.6895	48.3836	38.5555	54.5802	28.0489	69.3257	35	50	45	60	32	44	27	62
gene24541	4.09674	-0.818978	1.139	-0.71903	0.472122	0.601033	LOC106451813	pseudogene	3.57365	8.89465	8.37545	0	2.40972	7.44276	2.0777	0	4	10	10	0	2	6	2	0
gene104656	3.73801	0.873736	1.21519	0.719012	0.472134	0.601037	LOC106373300	pseudogene	5.36048	3.55786	0	1.61279	2.40972	14.8855	2.0777	0	6	4	0	2	2	12	2	0
gene14512	1.18066	-1.56857	2.18187	-0.718912	0.472195	0.601094	LOC106386162	protein_coding	5.36048	0	1.67509	0	2.40972	0	0	0	6	0	2	0	2	0	0	0
gene69863	1.18066	-1.56857	2.18187	-0.718912	0.472195	0.601094	LOC106356411	protein_coding	5.36048	0	1.67509	0	2.40972	0	0	0	6	0	2	0	2	0	0	0
gene42942	82.1819	0.144556	0.201085	0.718881	0.472214	0.601108	LOC111200984	protein_coding	82.194	67.5993	75.379	87.0904	89.1597	81.8703	91.4187	82.7436	92	76	90	108	74	66	88	74
gene45971	23.0028	-0.316327	0.440075	-0.718802	0.472263	0.601154	LOC106371333	protein_coding	39.3102	16.8998	21.7762	24.1918	12.0486	27.2901	29.0878	13.4179	44	19	26	30	10	22	28	12
gene89309	225.341	0.0981474	0.136544	0.718795	0.472268	0.601154	LOC106357430	protein_coding	233.181	181.451	208.549	247.563	214.465	240.649	256.596	220.277	261	204	249	307	178	194	247	197
gene67885	9.56264	0.471984	0.656751	0.718665	0.472348	0.601246	LOC106388950	protein_coding	8.04072	2.66839	12.5632	8.87032	8.43403	6.2023	20.777	8.94525	9	3	15	11	7	5	20	8
gene96184	146.08	-0.114403	0.159211	-0.71856	0.472412	0.601304	LOC106423771	protein_coding	153.667	172.556	129.819	151.602	146.993	141.412	149.594	122.997	172	194	155	188	122	114	144	110
gene60147	2.88844	-0.842035	1.17185	-0.718552	0.472417	0.601304	LOC106384715	pseudogene	1.78683	8.89465	1.67509	2.41918	3.61458	2.48092	0	2.23631	2	10	2	3	3	2	0	2
gene45278	30.8509	0.280953	0.391	0.71855	0.472418	0.601304	LOC106365017	lncRNA	23.2287	28.4629	28.4765	31.4493	28.9167	14.8855	33.2432	58.1441	26	32	34	39	24	12	32	52
gene52120	663.492	0.0525615	0.0731526	0.718518	0.472438	0.601318	LOC106428773	protein_coding	636.11	673.325	651.61	645.114	701.229	647.52	702.262	650.767	712	757	778	800	582	522	676	582
gene75525	7.49024	-0.550309	0.766135	-0.718293	0.472577	0.601485	LOC106376362	protein_coding	10.721	5.33679	10.0505	9.67671	0	4.96184	12.4662	6.70894	12	6	12	12	0	4	12	6
gene17396	383.997	0.0798375	0.111153	0.718266	0.472593	0.601495	LOC106440814	protein_coding	443.133	330.881	375.22	345.136	402.423	362.214	423.85	389.118	496	372	448	428	334	292	408	348
gene117313	135.413	-0.119973	0.167035	-0.71825	0.472603	0.601497	LOC106436818	protein_coding	137.586	138.757	139.032	148.376	132.535	151.336	135.05	100.634	154	156	166	184	110	122	130	90
gene2561	1.02945	-1.39098	1.93721	-0.718034	0.472737	0.601656	LOC106452999	protein_coding	0	2.66839	1.67509	1.61279	0	1.24046	1.03885	0	0	3	2	2	0	1	1	0
gene64536	279.96	0.108718	0.151421	0.717983	0.472768	0.601684	LOC106387175	protein_coding	251.942	217.029	288.953	318.525	366.278	300.191	259.712	237.049	282	244	345	395	304	242	250	212
gene11851	8.19488	0.469964	0.654572	0.717972	0.472775	0.601684	LOC106451076	pseudogene	5.36048	8.89465	8.37545	4.83836	16.8681	6.2023	8.31079	6.70894	6	10	10	6	14	5	8	6
gene14303	3.27774	-0.849271	1.18291	-0.717953	0.472786	0.601688	LOC111214104	protein_coding	3.57365	2.66839	1.67509	8.87032	0	4.96184	0	4.47263	4	3	2	11	0	4	0	4
gene60115	48.2573	-0.216649	0.30178	-0.717905	0.472816	0.601711	LOC106425545	protein_coding	44.6707	60.4836	53.6029	48.3836	69.8819	39.6947	29.0878	40.2536	50	68	64	60	58	32	28	36
gene6615	178.493	0.122359	0.170441	0.717897	0.472821	0.601711	LOC106425687	protein_coding	184.043	197.461	140.708	161.279	151.812	240.649	164.138	187.85	206	222	168	200	126	194	158	168
gene5514	13.0594	-0.423208	0.589541	-0.717861	0.472843	0.601724	LOC106366734	protein_coding	19.6551	20.4577	12.5632	7.25753	2.40972	17.3664	12.4662	12.2997	22	23	15	9	2	14	12	11
gene110914	6.62641	-0.561751	0.782542	-0.717854	0.472847	0.601724	LOC106411165	protein_coding	10.721	7.11572	4.18772	9.67671	3.61458	1.24046	4.1554	12.2997	12	8	5	12	3	1	4	11
gene71524	80.9621	-0.188272	0.262305	-0.717759	0.472906	0.601788	LOC106391327	lncRNA	97.382	52.4784	97.1552	97.5735	100.003	78.149	76.8748	48.0807	109	59	116	121	83	63	74	43
gene58775	1.52914	1.43513	1.99967	0.717681	0.472954	0.601838	LOC111202918	protein_coding	0	0	1.67509	1.61279	0	0	0	8.94525	0	0	2	2	0	0	0	8
gene61872	310.9	-0.0926274	0.129078	-0.717609	0.472998	0.60187	LOC106434391	protein_coding	293.933	340.665	308.216	339.491	273.503	373.378	248.285	309.729	329	383	368	421	227	301	239	277
gene83116	1874.29	0.0393532	0.0548395	0.717608	0.472999	0.60187	BNAC05G31360D	protein_coding	1817.2	1883.89	1825.85	1867.61	1863.92	2020.71	1998.75	1716.37	2034	2118	2180	2316	1547	1629	1924	1535
gene12764	77.1311	0.156694	0.218358	0.7176	0.473004	0.60187	LOC106437717	protein_coding	74.1533	83.6097	60.3032	74.1881	80.7257	68.2253	98.6906	77.1528	83	94	72	92	67	55	95	69
gene42960	22.1249	0.327948	0.457022	0.717577	0.473018	0.601876	LOC106447058	protein_coding	21.4419	12.4525	26.8014	17.7406	12.0486	39.6947	31.1655	15.6542	24	14	32	22	10	32	30	14
gene66581	9.20955	0.501447	0.698816	0.717566	0.473025	0.601876	LOC106441912	protein_coding	7.1473	14.2314	6.70036	2.41918	7.22916	21.0878	10.3885	4.47263	8	16	8	3	6	17	10	4
gene58711	10.4975	0.462526	0.644626	0.717511	0.473059	0.60189	LOC106406642	protein_coding	5.36048	7.11572	10.0505	12.9023	9.63889	2.48092	20.777	15.6542	6	8	12	16	8	2	20	14
gene27187	7.19895	0.502064	0.699732	0.717509	0.47306	0.60189	LOC106351157	protein_coding	3.57365	7.11572	8.37545	4.83836	7.22916	7.44276	14.5439	4.47263	4	8	10	6	6	6	14	4
gene81494	122.455	0.136894	0.190792	0.717508	0.473061	0.60189	LOC106427110	protein_coding	112.57	131.641	117.256	104.831	166.271	114.122	97.6518	135.297	126	148	140	130	138	92	94	121
gene75515	34.4854	-0.249304	0.347481	-0.717462	0.473089	0.601915	LOC106374583	protein_coding	25.0156	48.0311	30.1516	46.7708	20.4826	32.252	37.3986	35.781	28	54	36	58	17	26	36	32
gene101467	72.4785	0.192305	0.268045	0.717435	0.473106	0.601926	BNAC08G46040D	protein_coding	73.2599	85.3886	68.6787	43.5452	48.1944	94.2749	74.7971	91.6888	82	96	82	54	40	76	72	82
gene27420	6.13225	0.576322	0.803377	0.717375	0.473143	0.601963	LOC106445560	protein_coding	5.36048	5.33679	0.837545	8.06393	7.22916	12.4046	3.11655	6.70894	6	6	1	10	6	10	3	6
gene36563	1.1866	-1.56437	2.18076	-0.717354	0.473155	0.601968	LOC111200004	pseudogene	0	5.33679	1.67509	0	0	2.48092	0	0	0	6	2	0	0	2	0	0
gene79091	132.974	0.138054	0.192464	0.7173	0.473189	0.602	LOC106391716	protein_coding	139.372	147.651	85.4296	133.861	163.861	138.931	120.506	134.179	156	166	102	166	136	112	116	120
gene3487	2.68834	1.1267	1.57101	0.717181	0.473262	0.602083	LOC106362588	protein_coding	0	1.77893	5.02527	0	0	0	12.4662	2.23631	0	2	6	0	0	0	12	2
gene22866	4.67466	-0.664853	0.927081	-0.717147	0.473283	0.602099	LOC106450972	protein_coding	9.82754	2.66839	1.67509	8.87032	2.40972	1.24046	6.23309	4.47263	11	3	2	11	2	1	6	4
gene109528	69.6723	0.181767	0.253473	0.717107	0.473308	0.60212	LOC106442063	pseudogene	51.818	77.3834	56.1155	75.8009	81.9305	76.9085	89.341	48.0807	58	87	67	94	68	62	86	43
gene57920	91.3023	-0.152864	0.213182	-0.717057	0.473339	0.602148	LOC106429844	protein_coding	82.194	104.957	90.4548	106.444	81.9305	99.2368	62.3309	102.87	92	118	108	132	68	80	60	92
gene86093	293.108	0.0859657	0.119901	0.71697	0.473392	0.602206	LOC106373516	protein_coding	284.105	269.508	316.592	267.722	337.361	255.535	319.965	294.075	318	303	378	332	280	206	308	263
gene16589	33.5172	-0.314266	0.438337	-0.716949	0.473405	0.602212	LOC106348834	pseudogene	31.2695	45.3627	45.2274	26.611	27.7118	31.0115	7.27194	53.6715	35	51	54	33	23	25	7	48
gene63471	3.90061	0.735204	1.02567	0.716806	0.473494	0.602294	LOC106386636	protein_coding	0	1.77893	5.02527	4.83836	2.40972	8.68322	6.23309	2.23631	0	2	6	6	2	7	6	2
gene92756	666.641	-0.0678461	0.0946511	-0.716802	0.473496	0.602294	LOC106410472	protein_coding	686.141	708.904	659.985	675.757	665.083	520.993	664.863	751.401	768	797	788	838	552	420	640	672
gene639	1.60806	1.55299	2.16658	0.71679	0.473504	0.602294	LOC106438548	protein_coding	0	0	0	3.22557	9.63889	0	0	0	0	0	0	4	8	0	0	0
gene64201	1.60806	1.55299	2.16658	0.71679	0.473504	0.602294	LOC106386745	protein_coding	0	0	0	3.22557	9.63889	0	0	0	0	0	0	4	8	0	0	0
gene40671	14.0699	-0.370074	0.516305	-0.716774	0.473514	0.602297	LOC106365863	protein_coding	12.5078	19.5682	13.4007	17.7406	19.2778	14.8855	6.23309	8.94525	14	22	16	22	16	12	6	8
gene87734	1242.5	-0.0411656	0.0574334	-0.716754	0.473526	0.602302	LOC106426269	protein_coding	1265.07	1209.67	1342.58	1224.1	1243.42	1180.92	1248.7	1225.5	1416	1360	1603	1518	1032	952	1202	1096
gene49009	123.727	0.125778	0.175491	0.716722	0.473545	0.602316	LOC106371728	protein_coding	126.865	109.404	101.343	135.474	131.33	127.767	111.157	146.478	142	123	121	168	109	103	107	131
gene33829	1.49245	1.4221	1.98424	0.716696	0.473562	0.602327	LOC106356715	lncRNA	0	0	0	3.22557	0	2.48092	6.23309	0	0	0	0	4	0	2	6	0
gene113413	1.4817	1.41068	1.96835	0.71668	0.473572	0.602328	LOC106425034	protein_coding	0	0	0	3.22557	0	0	4.1554	4.47263	0	0	0	4	0	0	4	4
gene108860	9.1155	-0.463998	0.647479	-0.716622	0.473607	0.602356	LOC106382213	protein_coding	3.57365	10.6736	16.7509	11.2895	4.81944	7.44276	8.31079	10.0634	4	12	20	14	4	6	8	9
gene87915	360.325	0.0743356	0.103731	0.716617	0.47361	0.602356	LOC106406116	protein_coding	385.061	361.123	308.216	349.974	365.073	387.023	375.024	351.101	431	406	368	434	303	312	361	314
gene54679	1.18445	1.4137	1.97282	0.716588	0.473628	0.602368	LOC106373587	pseudogene	1.78683	0	0	0.806393	2.40972	0	0	4.47263	2	0	0	1	2	0	0	4
gene8935	1.1777	-1.56432	2.18305	-0.716575	0.473636	0.602368	LOC106410676	protein_coding	0	5.33679	1.67509	0	2.40972	0	0	0	0	6	2	0	2	0	0	0
gene765	4.93859	-0.720451	1.0055	-0.716509	0.473677	0.602409	LOC111203198	pseudogene	4.46707	16.0104	3.35018	0.806393	2.40972	2.48092	1.03885	8.94525	5	18	4	1	2	2	1	8
gene105988	172.301	-0.119331	0.166586	-0.716334	0.473785	0.602536	LOC106418462	protein_coding	209.952	184.119	166.671	157.247	191.573	158.779	185.954	124.115	235	207	199	195	159	128	179	111
gene31240	4.36716	0.65354	0.912364	0.716315	0.473797	0.602541	LOC106349421	protein_coding	0.893413	5.33679	3.35018	4.03196	6.0243	1.24046	6.23309	7.82709	1	6	4	5	5	1	6	7
gene64857	108.111	0.174465	0.243564	0.716299	0.473807	0.602542	LOC106346028	protein_coding	112.57	56.9258	130.657	106.444	86.75	97.9963	137.128	136.415	126	64	156	132	72	79	132	122
gene105740	1221.38	-0.0457228	0.0638489	-0.716108	0.473924	0.602682	LOC106372222	protein_coding	1193.6	1245.25	1268.04	1257.97	1161.49	1151.15	1346.35	1147.23	1336	1400	1514	1560	964	928	1296	1026
gene5515	4.57157	-0.692005	0.966563	-0.715944	0.474026	0.6028	LOC111203579	protein_coding	8.93413	7.11572	1.67509	4.83836	4.81944	2.48092	0	6.70894	10	8	2	6	4	2	0	6
gene18209	23.3412	-0.28493	0.398046	-0.715822	0.474101	0.602885	LOC106423378	protein_coding	28.5892	19.5682	35.1769	19.3534	24.0972	14.8855	24.9324	20.1268	32	22	42	24	20	12	24	18
gene116848	18.17	0.325492	0.454721	0.715806	0.474111	0.602888	LOC106446411	protein_coding	18.7617	15.1209	15.0758	15.3215	26.5069	28.5306	10.3885	15.6542	21	17	18	19	22	23	10	14
gene2716	378.992	0.087566	0.122336	0.715783	0.474125	0.602893	LOC106361120	protein_coding	337.71	393.143	321.617	416.099	440.979	426.718	319.965	375.701	378	442	384	516	366	344	308	336
gene98447	39.4632	0.247778	0.346168	0.715773	0.474132	0.602893	LOC106349365	lncRNA	51.818	30.2418	38.5271	24.1918	43.375	24.8092	60.2532	42.4899	58	34	46	30	36	20	58	38
gene118006	1.78192	-1.23816	1.72991	-0.715735	0.474155	0.602911	LOC106386475	pseudogene	1.78683	0	6.70036	1.61279	0	0	4.1554	0	2	0	8	2	0	0	4	0
gene111549	134.844	0.141224	0.197325	0.715691	0.474182	0.602935	LOC106357613	pseudogene	137.586	101.399	103.856	170.149	154.222	111.641	143.361	156.542	154	114	124	211	128	90	138	140
gene16402	623.858	-0.0734524	0.102636	-0.715657	0.474203	0.602948	LOC106439953	protein_coding	575.358	699.119	649.935	633.825	732.555	587.978	606.688	505.407	644	786	776	786	608	474	584	452
gene7345	5.53425	-0.624836	0.873105	-0.715649	0.474208	0.602948	LOC106408627	protein_coding	10.721	4.44732	10.0505	1.61279	3.61458	4.96184	1.03885	7.82709	12	5	12	2	3	4	1	7
gene20539	3.15811	0.729475	1.01936	0.715619	0.474227	0.602961	LOC106446768	pseudogene	3.57365	3.55786	0.837545	1.61279	3.61458	2.48092	6.23309	3.35447	4	4	1	2	3	2	6	3
gene111389	6.63329	-0.633905	0.885835	-0.715602	0.474237	0.602963	LOC111211051	protein_coding	3.57365	7.11572	15.0758	6.45114	14.4583	0	4.1554	2.23631	4	8	18	8	12	0	4	2
gene56501	4.46464	0.702982	0.982446	0.715542	0.474274	0.603	LOC106429875	protein_coding	1.78683	3.55786	6.70036	1.61279	0	4.96184	10.3885	6.70894	2	4	8	2	0	4	10	6
gene55112	1.90189	-1.08999	1.52349	-0.715455	0.474328	0.603057	LOC106376928	protein_coding	3.57365	1.77893	1.67509	3.22557	0	4.96184	0	0	4	2	2	4	0	4	0	0
gene59333	43.9308	-0.200051	0.279619	-0.715441	0.474336	0.603058	LOC106381430	protein_coding	48.2443	48.0311	43.5523	48.3836	38.5555	29.771	45.7093	49.1989	54	54	52	60	32	24	44	44
gene79109	462.643	0.0712086	0.0995356	0.715408	0.474357	0.603073	LOC106395109	protein_coding	444.92	439.396	442.224	478.997	439.774	483.779	551.629	420.427	498	494	528	594	365	390	531	376
gene87819	1404.97	0.0409724	0.0572783	0.715322	0.47441	0.60313	LOC106402473	lncRNA	1382.11	1440.93	1364.36	1352.32	1541.02	1404.2	1425.3	1329.49	1547	1620	1629	1677	1279	1132	1372	1189
gene30998	1359.22	-0.0469037	0.0655715	-0.715306	0.47442	0.603133	LOC106428921	protein_coding	1504.51	1417.81	1348.45	1256.36	1398.84	1228.06	1342.19	1377.57	1684	1594	1610	1558	1161	990	1292	1232
gene40853	435.11	0.0740923	0.103588	0.715261	0.474448	0.603151	LOC106366057	protein_coding	443.133	356.675	432.173	462.869	440.979	460.211	405.151	479.689	496	401	516	574	366	371	390	429
gene60806	4.61648	0.685078	0.957809	0.715256	0.474451	0.603151	LOC106381888	protein_coding	2.68024	0	3.35018	8.06393	2.40972	8.68322	7.27194	4.47263	3	0	4	10	2	7	7	4
gene118368	959.291	0.0559427	0.0782235	0.715164	0.474507	0.603212	LOC106437134	protein_coding	907.708	896.581	1006.73	953.156	951.84	920.421	1134.42	903.47	1016	1008	1202	1182	790	742	1092	808
gene6228	5.08128	0.813447	1.13762	0.715043	0.474583	0.603297	LOC106367222	protein_coding	1.78683	0	1.67509	11.2895	2.40972	0	14.5439	8.94525	2	0	2	14	2	0	14	8
gene13974	1.12944	-1.56355	2.18683	-0.714987	0.474617	0.60331	LOC106438787	protein_coding	3.57365	0	0	3.22557	0	0	0	2.23631	4	0	0	4	0	0	0	2
gene74344	1.12944	-1.56355	2.18683	-0.714987	0.474617	0.60331	LOC106451137	protein_coding	3.57365	0	0	3.22557	0	0	0	2.23631	4	0	0	4	0	0	0	2
gene87899	1882.69	0.0399147	0.0558259	0.714985	0.474618	0.60331	LOC106406719	protein_coding	1702.85	1971.94	1950.64	1802.29	1868.74	1835.88	1933.3	1995.91	1906	2217	2329	2235	1551	1480	1861	1785
gene8763	1.06062	-1.39528	1.95168	-0.714911	0.474664	0.60334	LOC106412601	protein_coding	0.893413	3.55786	1.67509	0	0	1.24046	0	1.11816	1	4	2	0	0	1	0	1
gene84925	1.13583	1.42458	1.99268	0.714907	0.474666	0.60334	LOC106375618	protein_coding	0	0	0.837545	1.61279	0	2.48092	4.1554	0	0	0	1	2	0	2	4	0
gene89280	1.13583	1.42458	1.99268	0.714907	0.474666	0.60334	LOC111207014	protein_coding	0	0	0.837545	1.61279	0	2.48092	4.1554	0	0	0	1	2	0	2	4	0
gene97881	7.84899	0.543732	0.76058	0.714892	0.474676	0.603341	LOC106449293	pseudogene	1.78683	12.4525	1.67509	9.67671	6.0243	9.92368	14.5439	6.70894	2	14	2	12	5	8	14	6
gene91017	4.17155	-0.745379	1.04286	-0.714748	0.474765	0.603444	LOC106348606	protein_coding	5.36048	0	5.86281	9.67671	1.20486	2.48092	2.0777	6.70894	6	0	7	12	1	2	2	6
gene78822	615.288	0.0639982	0.0895421	0.714728	0.474777	0.603449	LOC106401430	protein_coding	637.897	608.394	633.184	527.381	577.128	697.138	644.086	597.095	714	684	756	654	479	562	620	534
gene2663	10.1607	-0.4386	0.613679	-0.714705	0.474792	0.603457	LOC106437440	lncRNA	11.6144	17.7893	12.5632	4.83836	4.81944	12.4046	8.31079	8.94525	13	20	15	6	4	10	8	8
gene117568	933.274	0.0428546	0.0599655	0.714656	0.474822	0.603472	LOC111212893	protein_coding	918.429	907.254	914.599	937.028	951.84	952.673	948.469	935.897	1028	1020	1092	1162	790	768	913	837
gene51083	13.331	0.390424	0.546316	0.714648	0.474826	0.603472	LOC106358352	protein_coding	13.4012	11.563	6.70036	14.5151	25.3021	7.44276	17.6604	10.0634	15	13	8	18	21	6	17	9
gene91680	1.17559	-1.54879	2.16722	-0.714645	0.474828	0.603472	LOC106411075	protein_coding	3.57365	0	3.35018	0	0	2.48092	0	0	4	0	4	0	0	2	0	0
gene87928	4.8481	0.777204	1.08764	0.71458	0.474869	0.603512	LOC106406314	protein_coding	3.57365	1.77893	0	8.87032	4.81944	7.44276	0	12.2997	4	2	0	11	4	6	0	11
gene59373	10.9524	0.521801	0.730314	0.714489	0.474925	0.603569	LOC106381389	lncRNA	16.0814	0	11.7256	8.06393	12.0486	21.0878	5.19424	13.4179	18	0	14	10	10	17	5	12
gene58897	15.9263	-0.362228	0.506981	-0.71448	0.47493	0.603569	LOC106381292	lncRNA	23.2287	16.0104	13.4007	19.3534	7.22916	7.44276	22.8547	17.8905	26	18	16	24	6	6	22	16
gene85383	6.55787	-0.548102	0.767199	-0.714419	0.474968	0.603607	LOC106379506	protein_coding	12.5078	5.33679	6.70036	6.45114	7.22916	9.92368	2.0777	2.23631	14	6	8	8	6	8	2	2
gene55988	182.201	0.124326	0.174068	0.714238	0.47508	0.603739	LOC106382287	protein_coding	191.19	195.682	130.657	180.632	195.187	138.931	199.459	225.868	214	220	156	224	162	112	192	202
gene33332	6.36514	0.553497	0.774981	0.714207	0.475099	0.603752	LOC106354858	protein_coding	5.36048	3.55786	10.0505	1.61279	7.22916	12.4046	6.23309	4.47263	6	4	12	2	6	10	6	4
gene39307	3.96695	-0.755477	1.0579	-0.714129	0.475147	0.603803	LOC106436222	protein_coding	7.1473	6.22625	0.837545	5.64475	1.20486	6.2023	0	4.47263	8	7	1	7	1	5	0	4
gene104272	408.658	-0.0786926	0.110211	-0.714016	0.475217	0.603881	LOC106418481	protein_coding	385.954	402.928	488.289	400.777	430.135	414.314	337.626	409.245	432	453	583	497	357	334	325	366
gene81016	623.886	-0.0612561	0.0857946	-0.713985	0.475237	0.603895	LOC106452170	protein_coding	611.095	642.194	676.736	619.31	645.805	523.474	614.998	657.476	684	722	808	768	536	422	592	588
gene88997	1272.89	-0.0541765	0.0758811	-0.713966	0.475248	0.6039	LOC106406353	protein_coding	1456.26	1293.28	1252.97	1183.78	1403.66	1247.9	1121.96	1223.26	1630	1454	1496	1468	1165	1006	1080	1094
gene99702	71.4769	0.163247	0.22866	0.713927	0.475272	0.603915	LOC106411601	protein_coding	69.6862	55.1468	73.7039	70.9626	65.0625	84.3513	62.3309	90.5707	78	62	88	88	54	68	60	81
gene48965	1.03149	-1.40127	1.96278	-0.713919	0.475277	0.603915	LOC106371699	protein_coding	0	3.55786	0.837545	1.61279	1.20486	0	1.03885	0	0	4	1	2	1	0	1	0
gene332	499.123	-0.0700975	0.098193	-0.713875	0.475305	0.603937	LOC111198055	protein_coding	572.678	480.311	526.816	465.289	509.656	458.97	442.55	536.715	641	540	629	577	423	370	426	480
gene8470	34.9214	0.225329	0.315649	0.713858	0.475315	0.603937	LOC106397189	protein_coding	31.2695	41.8049	30.1516	25.8046	30.1215	37.2138	40.5151	42.4899	35	47	36	32	25	30	39	38
gene106614	1.16669	-1.54873	2.16954	-0.713851	0.475319	0.603937	LOC106449595	protein_coding	3.57365	0	3.35018	0	2.40972	0	0	0	4	0	4	0	2	0	0	0
gene88957	621.899	-0.0660099	0.0924744	-0.713818	0.47534	0.603943	LOC106405897	protein_coding	544.089	667.988	623.971	708.013	548.212	642.558	610.843	629.522	609	751	745	878	455	518	588	563
gene49453	18.8139	-0.362919	0.508421	-0.713816	0.475341	0.603943	LOC106371945	protein_coding	29.4826	23.1261	21.7762	10.4831	4.81944	17.3664	16.6216	26.8358	33	26	26	13	4	14	16	24
gene78563	5.35001	0.589905	0.826473	0.713763	0.475374	0.603975	LOC106402346	protein_coding	5.36048	1.77893	5.02527	4.83836	12.0486	4.96184	2.0777	6.70894	6	2	6	6	10	4	2	6
gene64345	183.923	0.108469	0.151991	0.713656	0.47544	0.604043	LOC106386929	protein_coding	171.535	208.135	150.758	177.406	178.319	210.878	164.138	210.213	192	234	180	220	148	170	158	188
gene106105	44.3642	0.240063	0.336389	0.713648	0.475445	0.604043	LOC106372309	protein_coding	28.5892	67.5993	41.0397	25.8046	50.6042	38.4542	59.2144	43.6081	32	76	49	32	42	31	57	39
gene74916	38.7154	0.216344	0.303175	0.713595	0.475478	0.604072	LOC106365615	protein_coding	36.6299	32.9102	38.5271	35.4813	31.3264	39.6947	57.1367	38.0173	41	37	46	44	26	32	55	34
gene64121	3.44064	-0.73487	1.02983	-0.713583	0.475485	0.604072	LOC106386810	protein_coding	1.78683	8.89465	1.67509	4.83836	3.61458	2.48092	3.11655	1.11816	2	10	2	6	3	2	3	1
gene115690	1.61006	1.39319	1.95241	0.713571	0.475492	0.604072	LOC111212056	protein_coding	3.57365	0	0	0	7.22916	0	2.0777	0	4	0	0	0	6	0	2	0
gene31106	3.04988	-0.779571	1.09257	-0.713518	0.475525	0.604103	LOC106349266	protein_coding	4.46707	4.44732	3.35018	3.22557	0	1.24046	2.0777	5.59078	5	5	4	4	0	1	2	5
gene78616	15.9173	-0.362753	0.508434	-0.713471	0.475554	0.60413	LOC106404725	protein_coding	8.93413	19.5682	26.8014	16.1279	21.6875	14.8855	10.3885	8.94525	10	22	32	20	18	12	10	8
gene69958	1.18177	-1.55718	2.18264	-0.713442	0.475572	0.604142	LOC106355470	pseudogene	5.36048	0	0	1.61279	0	2.48092	0	0	6	0	0	2	0	2	0	0
gene11271	500.566	-0.0684485	0.0959569	-0.713326	0.475644	0.604223	LOC106431943	protein_coding	525.327	515	543.567	466.095	501.222	508.588	528.774	415.954	588	579	649	578	416	410	509	372
gene88235	4.39603	-0.70371	0.986699	-0.713196	0.475724	0.604314	LOC106403003	protein_coding	3.57365	14.2314	2.51263	1.61279	2.40972	1.24046	6.23309	3.35447	4	16	3	2	2	1	6	3
gene12432	4.96977	-0.587636	0.823987	-0.713162	0.475746	0.60433	LOC106437515	protein_coding	8.93413	2.66839	5.86281	6.45114	3.61458	2.48092	4.1554	5.59078	10	3	7	8	3	2	4	5
gene11200	1.17362	-1.54593	2.168	-0.713069	0.475803	0.604392	LOC106420078	protein_coding	0	3.55786	3.35018	0	0	2.48092	0	0	0	4	4	0	0	2	0	0
gene45043	113.25	-0.148674	0.208503	-0.713057	0.47581	0.604392	LOC106368117	protein_coding	130.438	119.188	92.9675	133.055	138.559	114.122	74.7971	102.87	146	134	111	165	115	92	72	92
gene91616	406.435	-0.0689101	0.0966517	-0.712973	0.475862	0.604447	LOC106411409	protein_coding	421.691	448.29	373.545	420.937	416.882	401.909	394.763	373.464	472	504	446	522	346	324	380	334
gene117565	2.58378	-1.03916	1.45756	-0.712947	0.475879	0.604457	LOC106436888	protein_coding	10.721	0	0	3.22557	2.40972	0	2.0777	2.23631	12	0	0	4	2	0	2	2
gene116090	186.384	0.111502	0.156404	0.712907	0.475904	0.604478	LOC106436509	protein_coding	140.266	202.798	199.336	174.181	207.236	198.474	207.77	161.015	157	228	238	216	172	160	200	144
gene59939	239.008	0.0947923	0.132971	0.71288	0.47592	0.604489	LOC106418499	protein_coding	255.516	206.356	211.061	251.595	239.767	238.168	223.352	286.248	286	232	252	312	199	192	215	256
gene112893	44.9722	-0.23328	0.327277	-0.71279	0.475976	0.604549	LOC106371349	protein_coding	39.3102	63.152	41.8772	49.9963	57.8333	39.6947	47.787	20.1268	44	71	50	62	48	32	46	18
gene85870	144.023	0.138025	0.193646	0.712766	0.475991	0.604557	LOC106424784	protein_coding	123.291	113.852	188.448	123.378	127.715	131.489	180.76	163.251	138	128	225	153	106	106	174	146
gene93801	9.60282	-0.458775	0.643704	-0.712711	0.476025	0.60459	LOC106440112	protein_coding	11.6144	10.6736	9.21299	12.9023	10.8437	4.96184	2.0777	14.536	13	12	11	16	9	4	2	13
gene41013	1.17287	-1.55713	2.18495	-0.712658	0.476057	0.60462	LOC106366161	protein_coding	5.36048	0	0	1.61279	2.40972	0	0	0	6	0	0	2	2	0	0	0
gene91871	80.0771	0.201471	0.282712	0.712637	0.47607	0.604626	LOC106349443	protein_coding	80.4072	74.7151	56.953	85.4776	53.0139	145.134	64.4086	80.5073	90	84	68	106	44	117	62	72
gene83115	163.612	-0.133212	0.186932	-0.712622	0.476079	0.604628	LOC106401489	protein_coding	178.683	183.23	170.859	151.602	228.924	126.527	137.128	131.942	200	206	204	188	190	102	132	118
gene61193	219.084	-0.0953935	0.133876	-0.712552	0.476123	0.604668	LOC106355024	pseudogene	224.247	225.924	224.462	231.435	221.694	181.107	250.363	193.441	251	254	268	287	184	146	241	173
gene14163	20.558	0.297359	0.417325	0.712535	0.476134	0.604668	LOC106438664	protein_coding	17.8683	19.5682	23.4513	12.9023	19.2778	29.771	25.9712	15.6542	20	22	28	16	16	24	25	14
gene22180	10.4034	0.431754	0.605944	0.712531	0.476136	0.604668	LOC106453340	protein_coding	10.721	11.563	10.0505	3.22557	6.0243	12.4046	12.4662	16.7723	12	13	12	4	5	10	12	15
gene111727	67.8039	-0.201349	0.282594	-0.712502	0.476154	0.60468	LOC106410310	protein_coding	78.6203	83.6097	61.9783	66.1242	31.3264	71.9467	57.1367	91.6888	88	94	74	82	26	58	55	82
gene41200	302.997	-0.0949201	0.133235	-0.712428	0.4762	0.604727	LOC106366285	protein_coding	307.334	277.513	360.144	306.429	238.562	332.443	263.868	337.683	344	312	430	380	198	268	254	302
gene97672	44.946	-0.240382	0.337431	-0.712387	0.476225	0.604749	LOC106415007	protein_coding	42.8838	72.0467	22.6137	57.2539	45.7847	38.4542	43.6316	36.8992	48	81	27	71	38	31	42	33
gene56054	2783.68	-0.033581	0.0471433	-0.712318	0.476268	0.604793	LOC106380856	protein_coding	2763.33	2852.51	2818.34	2826.41	2822.99	2975.86	2629.33	2580.7	3093	3207	3365	3505	2343	2399	2531	2308
gene117743	12.4859	0.429258	0.602653	0.71228	0.476292	0.604812	LOC111212986	pseudogene	10.721	8.89465	5.02527	17.7406	19.2778	22.3283	11.4273	4.47263	12	10	6	22	16	18	11	4
gene95608	149.817	-0.114602	0.160903	-0.712243	0.476314	0.604831	LOC106409641	protein_coding	158.134	136.978	145.733	182.245	144.583	141.412	163.099	126.352	177	154	174	226	120	114	157	113
gene118695	22.8726	-0.287838	0.404162	-0.712185	0.47635	0.604865	LOC111213535	protein_coding	26.8024	24.905	20.1011	29.0301	10.8437	19.8474	29.0878	22.3631	30	28	24	36	9	16	28	20
gene61331	75.8965	-0.154691	0.217222	-0.712132	0.476383	0.604897	LOC111202705	protein_coding	87.5545	85.3886	72.8664	74.1881	62.6528	83.1108	81.0302	60.3804	98	96	87	92	52	67	78	54
gene46085	198.372	0.112876	0.158508	0.712113	0.476395	0.604901	LOC106368799	protein_coding	187.617	195.682	152.433	227.403	178.319	183.588	247.246	214.686	210	220	182	282	148	148	238	192
gene2839	349.243	-0.0775748	0.108938	-0.712098	0.476404	0.604901	LOC106446834	protein_coding	364.513	385.138	382.758	302.397	359.049	334.924	338.665	326.502	408	433	457	375	298	270	326	292
gene13774	180.68	0.111	0.155879	0.712087	0.476411	0.604901	LOC106388432	protein_coding	181.363	162.772	210.224	141.119	189.163	163.741	203.614	193.441	203	183	251	175	157	132	196	173
gene39662	1.77987	-1.00242	1.40775	-0.712069	0.476422	0.604903	LOC106382298	protein_coding	0.893413	4.44732	1.67509	2.41918	1.20486	2.48092	0	1.11816	1	5	2	3	1	2	0	1
gene33751	37.4622	0.215078	0.30207	0.712012	0.476457	0.604938	LOC106356614	protein_coding	35.7365	32.0207	40.2021	30.6429	38.5555	42.1756	31.1655	49.1989	40	36	48	38	32	34	30	44
gene96869	15.0116	0.385676	0.541702	0.711971	0.476483	0.60496	LOC106412859	protein_coding	10.721	11.563	18.426	11.2895	25.3021	8.68322	7.27194	26.8358	12	13	22	14	21	7	7	24
gene107253	3.37482	-0.860998	1.20966	-0.71177	0.476607	0.605107	LOC106406673	protein_coding	1.78683	8.89465	5.02527	1.61279	0	7.44276	0	2.23631	2	10	6	2	0	6	0	2
gene118724	2.54444	0.970883	1.36418	0.711695	0.476654	0.605156	LOC111213559	protein_coding	0	3.55786	3.35018	0	4.81944	0	4.1554	4.47263	0	4	4	0	4	0	4	4
gene25160	3684.14	-0.0260392	0.0365898	-0.711654	0.476679	0.605159	LOC106451933	protein_coding	3639.76	3847.83	3661.75	3719.08	3713.38	3634.55	3531.05	3725.7	4074	4326	4372	4612	3082	2930	3399	3332
gene62243	295.444	0.0829707	0.11659	0.711647	0.476683	0.605159	BNAC02G41020D	protein_coding	272.491	309.534	262.989	303.204	325.312	260.497	307.499	322.029	305	348	314	376	270	210	296	288
gene33091	210.337	-0.104034	0.146189	-0.711642	0.476686	0.605159	LOC106356364	protein_coding	191.19	240.156	241.213	198.373	220.49	233.206	186.993	171.078	214	270	288	246	183	188	180	153
gene96126	45.1983	-0.208744	0.293329	-0.711637	0.47669	0.605159	LOC106423716	protein_coding	38.4168	46.2522	61.9783	46.7708	40.9653	57.0611	33.2432	36.8992	43	52	74	58	34	46	32	33
gene105203	1960.66	0.0346264	0.0486759	0.711367	0.476857	0.60536	LOC106376411	protein_coding	1925.31	1877.66	1876.1	2068.4	2009.71	1997.14	2012.25	1918.76	2155	2111	2240	2565	1668	1610	1937	1716
gene88177	3.55527	0.849924	1.19509	0.711178	0.476974	0.605498	LOC106405271	lncRNA	0	3.55786	3.35018	3.22557	2.40972	2.48092	0	13.4179	0	4	4	4	2	2	0	12
gene85651	106.022	0.138445	0.194674	0.711161	0.476984	0.605501	LOC106406668	protein_coding	94.7018	101.399	118.931	88.7032	127.715	109.16	122.584	84.9799	106	114	142	110	106	88	118	76
gene99088	1.17881	-1.5529	2.18381	-0.711097	0.477024	0.60554	LOC106414781	pseudogene	0	5.33679	0	1.61279	0	2.48092	0	0	0	6	0	2	0	2	0	0
gene62974	1.41298	1.19305	1.6778	0.711076	0.477037	0.60554	LOC111203731	protein_coding	1.78683	0	1.67509	0	2.40972	0	2.0777	3.35447	2	0	2	0	2	0	2	3
gene2589	69.1862	-0.155117	0.218145	-0.711071	0.47704	0.60554	LOC106425444	protein_coding	77.7269	67.5993	67.8411	78.2201	69.8819	70.7062	63.3698	58.1441	87	76	81	97	58	57	61	52
gene13383	2.01974	1.16608	1.64001	0.711019	0.477073	0.605571	LOC106438198	protein_coding	0	0	3.35018	1.61279	0	4.96184	6.23309	0	0	0	4	2	0	4	6	0
gene109760	1.08947	-1.58363	2.22734	-0.710996	0.477086	0.605578	LOC106345484	protein_coding	0	0	5.02527	1.61279	0	0	2.0777	0	0	0	6	2	0	0	2	0
gene90009	14.3416	-0.418244	0.588364	-0.710859	0.477172	0.605675	LOC111207742	lncRNA	19.6551	24.905	10.8881	10.4831	3.61458	6.2023	16.6216	22.3631	22	28	13	13	3	5	16	20
gene15576	4.16294	-0.751363	1.05718	-0.710724	0.477255	0.605771	LOC106443896	protein_coding	14.2946	1.77893	1.67509	3.22557	4.81944	0	4.1554	3.35447	16	2	2	4	4	0	4	3
gene17152	191.808	0.101267	0.142489	0.710699	0.47727	0.60578	LOC106440427	protein_coding	176.002	178.782	164.159	220.952	216.875	191.031	193.226	193.441	197	201	196	274	180	154	186	173
gene16348	10.5001	0.474505	0.667814	0.710535	0.477373	0.605898	LOC106444247	protein_coding	1.78683	7.11572	13.4007	12.9023	9.63889	4.96184	20.777	13.4179	2	8	16	16	8	4	20	12
gene15073	1.08168	-1.57166	2.21244	-0.710376	0.477471	0.605991	LOC106356852	protein_coding	0	0	3.35018	3.22557	0	0	2.0777	0	0	0	4	4	0	0	2	0
gene17996	1.08168	-1.57166	2.21244	-0.710376	0.477471	0.605991	LOC106417025	protein_coding	0	0	3.35018	3.22557	0	0	2.0777	0	0	0	4	4	0	0	2	0
gene21757	1.08168	-1.57166	2.21244	-0.710376	0.477471	0.605991	LOC111215147	protein_coding	0	0	3.35018	3.22557	0	0	2.0777	0	0	0	4	4	0	0	2	0
gene94773	5.02572	-0.583116	0.820919	-0.710321	0.477505	0.606024	LOC106410067	protein_coding	5.36048	8.89465	5.02527	4.83836	4.81944	2.48092	2.0777	6.70894	6	10	6	6	4	2	2	6
gene101118	24.4285	0.336564	0.473833	0.710302	0.477517	0.606024	LOC106377013	protein_coding	42.8838	10.6736	20.1011	12.9023	14.4583	32.252	35.3209	26.8358	48	12	24	16	12	26	34	24
gene103464	48.9031	-0.272293	0.383353	-0.710295	0.477521	0.606024	LOC106446153	protein_coding	44.6707	58.7047	53.6029	56.4475	62.6528	64.5039	10.3885	40.2536	50	66	64	70	52	52	10	36
gene17947	35.0584	-0.245832	0.346118	-0.710256	0.477545	0.606043	LOC106386099	protein_coding	39.3102	40.9154	38.5271	33.8685	28.9167	14.8855	41.554	42.4899	44	46	46	42	24	12	40	38
gene5167	9.32617	0.498274	0.701583	0.710213	0.477572	0.606067	LOC106427978	protein_coding	12.5078	5.33679	5.02527	8.06393	24.0972	2.48092	10.3885	6.70894	14	6	6	10	20	2	10	6
gene29023	1850.62	-0.0323209	0.045513	-0.710147	0.477613	0.606108	LOC106406734	protein_coding	1806.48	1894.56	1868.56	1915.99	1809.7	1820.99	1861.62	1827.07	2022	2130	2231	2376	1502	1468	1792	1634
gene101923	3.1463	0.87537	1.23269	0.710127	0.477625	0.606113	LOC106444467	protein_coding	7.1473	1.77893	0	0	2.40972	7.44276	4.1554	2.23631	8	2	0	0	2	6	4	2
gene49692	6.43066	-0.622798	0.877052	-0.710104	0.47764	0.606121	LOC106372108	lncRNA	14.2946	5.33679	3.35018	8.06393	9.63889	8.68322	2.0777	0	16	6	4	10	8	7	2	0
gene2388	19.0034	-0.383296	0.539802	-0.710068	0.477662	0.606138	LOC106411555	pseudogene	15.188	21.3472	31.8267	17.7406	31.3264	2.48092	18.6993	13.4179	17	24	38	22	26	2	18	12
gene88902	260.728	0.104402	0.147038	0.710036	0.477682	0.606143	LOC106380603	protein_coding	246.582	268.618	244.563	246.756	202.417	235.687	330.354	310.847	276	302	292	306	168	190	318	278
gene62454	21.522	-0.320536	0.451436	-0.710035	0.477682	0.606143	LOC106347967	lncRNA	28.5892	19.5682	18.426	29.0301	9.63889	29.771	25.9712	11.1816	32	22	22	36	8	24	25	10
gene13705	18.4259	0.308496	0.434587	0.709859	0.477791	0.606271	LOC106397125	protein_coding	16.9748	16.0104	15.0758	17.7406	12.0486	29.771	20.777	19.0087	19	18	18	22	10	24	20	17
gene4360	934.266	0.272951	0.384572	0.709754	0.477857	0.606333	LOC106349521	protein_coding	836.235	764.05	840.895	943.48	540.982	1426.53	1512.56	609.395	936	859	1004	1170	449	1150	1456	545
gene26630	348.644	-0.0914769	0.128886	-0.709752	0.477858	0.606333	LOC106345930	protein_coding	382.381	377.133	405.372	274.174	366.278	339.886	353.209	290.721	428	424	484	340	304	274	340	260
gene75652	2.50615	-0.91331	1.28682	-0.70974	0.477865	0.606333	BNAC04G08230D	protein_coding	5.36048	4.44732	1.67509	1.61279	0	2.48092	0	4.47263	6	5	2	2	0	2	0	4
gene21280	243.578	-0.100991	0.142298	-0.70971	0.477884	0.606333	LOC106447391	protein_coding	264.45	230.371	265.502	249.175	210.851	183.588	261.79	282.894	296	259	317	309	175	148	252	253
gene35332	225.898	-0.121417	0.171086	-0.709684	0.4779	0.606333	LOC111198035	protein_coding	232.287	233.04	288.115	188.696	221.694	208.397	278.411	156.542	260	262	344	234	184	168	268	140
gene68194	1.4984	1.29923	1.83073	0.709679	0.477903	0.606333	LOC106389196	protein_coding	2.68024	0	0.837545	0	0	0	6.23309	2.23631	3	0	1	0	0	0	6	2
gene10997	1.13006	-1.56473	2.20495	-0.709645	0.477924	0.606333	LOC111210460	protein_coding	0	1.77893	5.02527	0	0	0	0	2.23631	0	2	6	0	0	0	0	2
gene21343	1.13006	-1.56473	2.20495	-0.709645	0.477924	0.606333	LOC106450243	lncRNA	0	1.77893	5.02527	0	0	0	0	2.23631	0	2	6	0	0	0	0	2
gene71882	1.13006	-1.56473	2.20495	-0.709645	0.477924	0.606333	LOC106384827	lncRNA	0	1.77893	5.02527	0	0	0	0	2.23631	0	2	6	0	0	0	0	2
gene85078	1.13006	-1.56473	2.20495	-0.709645	0.477924	0.606333	LOC106382082	protein_coding	0	1.77893	5.02527	0	0	0	0	2.23631	0	2	6	0	0	0	0	2
gene111247	3.55146	0.811145	1.14317	0.709559	0.477978	0.606383	LOC106430853	protein_coding	1.78683	5.33679	0	3.22557	0	4.96184	4.1554	8.94525	2	6	0	4	0	4	4	8
gene95674	1.08786	-1.58091	2.22805	-0.709551	0.477983	0.606383	LOC106410049	pseudogene	1.78683	0	0	4.83836	0	0	2.0777	0	2	0	0	6	0	0	2	0
gene11927	168.954	-0.125111	0.176329	-0.709532	0.477994	0.606383	LOC106419543	protein_coding	153.667	158.325	185.935	206.437	214.465	153.817	153.75	125.234	172	178	222	256	178	124	148	112
gene32509	2.49313	-1.0116	1.42574	-0.709529	0.477996	0.606383	LOC106356245	protein_coding	0	1.77893	8.37545	3.22557	2.40972	0	4.1554	0	0	2	10	4	2	0	4	0
gene4640	2.47191	-0.903929	1.27445	-0.709267	0.478159	0.606574	LOC106436156	protein_coding	1.78683	5.33679	3.35018	2.41918	2.40972	0	0	4.47263	2	6	4	3	2	0	0	4
gene9414	2.40907	-0.879092	1.23945	-0.709258	0.478164	0.606574	LOC106370155	protein_coding	1.78683	0.889465	3.35018	6.45114	0	2.48092	2.0777	2.23631	2	1	4	8	0	2	2	2
gene20899	7.40276	0.586167	0.826537	0.709185	0.47821	0.606622	LOC106450065	protein_coding	5.36048	3.55786	8.37545	6.45114	0	4.96184	10.3885	20.1268	6	4	10	8	0	4	10	18
gene94309	3.32422	1.07555	1.51673	0.709126	0.478246	0.606657	LOC106420952	lncRNA	0	3.55786	3.35018	1.61279	18.0729	0	0	0	0	4	4	2	15	0	0	0
gene10203	148.143	0.153286	0.216188	0.709043	0.478298	0.606712	LOC106444666	protein_coding	98.2754	176.114	155.783	130.636	190.368	173.664	164.138	96.1614	110	198	186	162	158	140	158	86
gene37943	480.246	0.0687659	0.0969876	0.709017	0.478314	0.606721	LOC106360981	protein_coding	491.377	457.185	427.985	498.351	532.548	498.665	513.191	422.663	550	514	511	618	442	402	494	378
gene90566	5.213	-0.724038	1.02132	-0.708923	0.478372	0.606785	LOC106356316	protein_coding	0	7.11572	9.21299	9.67671	7.22916	0	6.23309	2.23631	0	8	11	12	6	0	6	2
gene21414	22.4898	0.294064	0.414819	0.708898	0.478388	0.606794	LOC106450362	protein_coding	16.0814	30.2418	16.7509	17.7406	31.3264	19.8474	16.6216	31.3084	18	34	20	22	26	16	16	28
gene98726	4.02604	-0.751669	1.06038	-0.708869	0.478406	0.606807	LOC106382801	protein_coding	11.6144	3.55786	2.51263	2.41918	6.0243	4.96184	0	1.11816	13	4	3	3	5	4	0	1
gene112339	1.08687	-1.57944	2.2285	-0.708746	0.478482	0.606892	LOC111211229	protein_coding	0	1.77893	0	4.83836	0	0	2.0777	0	0	2	0	6	0	0	2	0
gene73346	8.16108	-0.506266	0.714337	-0.708722	0.478497	0.606901	LOC106395167	protein_coding	8.93413	6.22625	18.426	4.83836	2.40972	4.96184	8.31079	11.1816	10	7	22	6	2	4	8	10
gene68191	2.87156	-0.830442	1.17185	-0.70866	0.478536	0.60694	LOC111203681	protein_coding	7.1473	1.77893	1.67509	4.03196	4.81944	2.48092	1.03885	0	8	2	2	5	4	2	1	0
gene101860	123.442	-0.118421	0.16713	-0.708555	0.4786	0.607011	LOC111209697	lncRNA	133.119	120.967	116.419	143.538	125.306	106.68	117.39	124.115	149	136	139	178	104	86	113	111
gene22306	29.4172	0.273059	0.385414	0.708481	0.478647	0.607059	LOC106450633	protein_coding	23.2287	28.4629	23.4513	31.4493	14.4583	45.897	41.554	26.8358	26	32	28	39	12	37	40	24
gene425	5167.81	0.175431	0.247639	0.708413	0.478689	0.607102	LOC106453151	protein_coding	3278.83	5488	5336.84	5312.52	6179.73	3607.26	6055.45	6083.89	3670	6170	6372	6588	5129	2908	5829	5441
gene98558	3.95598	-0.821474	1.15978	-0.708302	0.478758	0.607179	LOC106367860	protein_coding	1.78683	7.11572	0	11.2895	4.81944	2.48092	4.1554	0	2	8	0	14	4	2	4	0
gene3874	451.471	0.0658238	0.0929462	0.708192	0.478826	0.607254	LOC106345768	protein_coding	452.067	450.959	413.747	447.548	516.885	435.401	431.122	464.035	506	507	494	555	429	351	415	415
gene17420	1.04294	-1.36786	1.93175	-0.708096	0.478886	0.607319	LOC106444603	pseudogene	1.78683	1.77893	0	2.41918	0	1.24046	0	1.11816	2	2	0	3	0	1	0	1
gene46656	115.348	0.128443	0.181471	0.707789	0.479076	0.60755	LOC106401463	protein_coding	103.636	87.1676	128.982	120.959	115.667	115.363	124.662	126.352	116	98	154	150	96	93	120	113
gene83386	0.87163	1.69113	2.38937	0.707773	0.479086	0.607553	LOC106402034	protein_coding	0	0	0	1.61279	1.20486	0	4.1554	0	0	0	0	2	1	0	4	0
gene83815	38.2099	0.278485	0.393486	0.70774	0.479107	0.60756	LOC106444549	lncRNA	31.2695	41.8049	27.639	37.0941	24.0972	79.3894	20.777	43.6081	35	47	33	46	20	64	20	39
gene101605	1238.01	0.0515185	0.0727934	0.707736	0.479109	0.60756	LOC106415254	protein_coding	1296.34	1139.4	1191.83	1236.2	1308.48	1282.64	1371.28	1077.9	1451	1281	1423	1533	1086	1034	1320	964
gene50520	5.93113	0.649942	0.918359	0.707721	0.479118	0.607562	LOC106419226	protein_coding	5.36048	1.77893	1.67509	9.67671	7.22916	0	8.31079	13.4179	6	2	2	12	6	0	8	12
gene71125	6.08111	0.683917	0.96647	0.707645	0.479166	0.607611	LOC106409705	lncRNA	0	7.11572	8.37545	3.22557	9.63889	0	12.4662	7.82709	0	8	10	4	8	0	12	7
gene81932	4.48975	0.760701	1.07504	0.707602	0.479192	0.607634	LOC106378022	pseudogene	0	3.55786	1.67509	8.06393	0	7.44276	6.23309	8.94525	0	4	2	10	0	6	6	8
gene92940	72.6918	-0.158717	0.224343	-0.707475	0.479271	0.607718	LOC106352249	lncRNA	73.2599	71.1572	67.0036	95.1543	77.1111	66.9848	72.7194	58.1441	82	80	80	118	64	54	70	52
gene44737	5.11221	-0.696406	0.98437	-0.707464	0.479278	0.607718	LOC106381685	protein_coding	5.36048	3.55786	8.37545	8.06393	7.22916	0	8.31079	0	6	4	10	10	6	0	8	0
gene7317	570.406	0.0649052	0.0917446	0.707456	0.479283	0.607718	LOC106390169	protein_coding	511.926	584.378	552.78	579.796	663.878	576.814	511.114	582.559	573	657	660	719	551	465	492	521
gene13868	240.776	0.0927746	0.131152	0.707382	0.479329	0.607761	LOC106438488	protein_coding	205.485	236.598	256.289	233.854	219.285	270.42	278.411	225.868	230	266	306	290	182	218	268	202
gene16356	2.77901	-0.837258	1.18363	-0.707362	0.479342	0.607761	LOC106439826	protein_coding	2.68024	0.889465	5.02527	5.64475	0	2.48092	1.03885	4.47263	3	1	6	7	0	2	1	4
gene16448	1.90055	0.958572	1.35514	0.707361	0.479342	0.607761	LOC106439915	protein_coding	2.68024	0.889465	0.837545	0.806393	0	2.48092	4.1554	3.35447	3	1	1	1	0	2	4	3
gene1526	1.81411	-1.21352	1.71563	-0.707335	0.479358	0.607763	LOC106359627	protein_coding	5.36048	0	0	4.83836	0	0	2.0777	2.23631	6	0	0	6	0	0	2	2
gene113242	1.01027	-1.39005	1.9652	-0.70733	0.479361	0.607763	LOC106407365	protein_coding	0	2.66839	0.837545	2.41918	0	0	1.03885	1.11816	0	3	1	3	0	0	1	1
gene37034	104.4	-0.13692	0.193581	-0.707297	0.479382	0.607779	LOC106433142	lncRNA	106.316	119.188	95.4801	116.121	110.847	111.641	101.807	73.7983	119	134	114	144	92	90	98	66
gene27213	4.40872	-0.693878	0.981174	-0.707192	0.479447	0.607843	LOC106350199	protein_coding	3.57365	13.342	4.18772	0.806393	2.40972	2.48092	6.23309	2.23631	4	15	5	1	2	2	6	2
gene46748	463.663	0.069887	0.0988237	0.707189	0.479449	0.607843	LOC106401122	protein_coding	481.55	439.396	486.613	402.39	522.91	458.97	490.337	427.136	539	494	581	499	434	370	472	382
gene91755	53.8532	0.199656	0.282337	0.707155	0.47947	0.607859	LOC111208327	protein_coding	46.4575	53.3679	58.6281	41.9324	38.5555	84.3513	56.0978	51.4352	52	60	70	52	32	68	54	46
gene32413	9.63841	0.455706	0.644501	0.707067	0.479525	0.607911	LOC106450584	protein_coding	7.1473	8.89465	5.02527	11.2895	9.63889	22.3283	8.31079	4.47263	8	10	6	14	8	18	8	4
gene109439	567.149	0.0604232	0.0854568	0.707062	0.479528	0.607911	LOC106377476	protein_coding	567.317	570.147	510.902	571.732	638.576	589.218	539.163	550.133	635	641	610	709	530	475	519	492
gene34221	3.19651	0.950053	1.34371	0.707037	0.479543	0.60792	LOC106353411	protein_coding	1.78683	3.55786	3.35018	0	0	12.4046	0	4.47263	2	4	4	0	0	10	0	4
gene39264	2.83547	-0.803516	1.13658	-0.706958	0.479593	0.607972	LOC106377270	protein_coding	3.57365	1.77893	2.51263	6.45114	2.40972	3.72138	0	2.23631	4	2	3	8	2	3	0	2
gene50777	56.3218	-0.229301	0.324401	-0.706844	0.479663	0.608051	LOC106372633	protein_coding	38.4168	66.7099	83.7545	54.0283	30.1215	83.1108	51.9424	42.4899	43	75	100	67	25	67	50	38
gene107708	0.912288	1.66757	2.35954	0.706737	0.47973	0.608125	LOC106364345	lncRNA	1.78683	0	0	0	0	0	1.03885	4.47263	2	0	0	0	0	0	1	4
gene34658	5.82342	0.581552	0.822914	0.706699	0.479754	0.608135	LOC106415472	protein_coding	7.1473	1.77893	3.35018	6.45114	2.40972	3.72138	8.31079	13.4179	8	2	4	8	2	3	8	12
gene50435	10.9806	0.409053	0.578824	0.706697	0.479755	0.608135	LOC106419228	protein_coding	14.2946	5.33679	11.7256	6.45114	16.8681	7.44276	14.5439	11.1816	16	6	14	8	14	6	14	10
gene64062	685.388	-0.0637229	0.0902036	-0.706433	0.479919	0.608332	LOC106386574	protein_coding	644.151	752.487	630.671	774.137	636.166	740.554	687.718	617.222	721	846	753	960	528	597	662	552
gene12148	5.35572	0.779365	1.10339	0.706338	0.479978	0.608397	LOC106354748	protein_coding	10.721	1.77893	3.35018	0	12.0486	2.48092	12.4662	0	12	2	4	0	10	2	12	0
gene47058	1.53103	-1.31906	1.86759	-0.706289	0.480008	0.608424	LOC106369233	protein_coding	0	7.11572	0	1.61279	0	2.48092	1.03885	0	0	8	0	2	0	2	1	0
gene59220	18.6319	-0.311725	0.441367	-0.706271	0.480019	0.608428	LOC106385998	protein_coding	26.8024	19.5682	20.1011	16.1279	24.0972	9.92368	14.5439	17.8905	30	22	24	20	20	8	14	16
gene10616	150.213	-0.123618	0.17506	-0.706145	0.480098	0.608516	LOC106427095	protein_coding	144.733	165.44	148.245	168.536	128.92	151.336	184.915	109.579	162	186	177	209	107	122	178	98
gene46093	16.0275	-0.364365	0.516043	-0.706076	0.480141	0.608561	BNAA09G43580D	protein_coding	23.2287	23.1261	8.37545	17.7406	9.63889	7.44276	20.777	17.8905	26	26	10	22	8	6	20	16
gene3928	4.86333	-0.663677	0.940019	-0.706025	0.480172	0.60858	LOC106431697	protein_coding	2.68024	8.89465	3.35018	8.87032	0	7.44276	2.0777	5.59078	3	10	4	11	0	6	2	5
gene40349	16.2488	-0.442861	0.62726	-0.706024	0.480173	0.60858	LOC106362474	protein_coding	17.8683	10.6736	21.7762	24.1918	9.63889	37.2138	4.1554	4.47263	20	12	26	30	8	30	4	4
gene12655	1.42496	1.19594	1.69398	0.705995	0.480191	0.608593	LOC106441709	pseudogene	2.68024	0	0	0.806393	0	2.48092	2.0777	3.35447	3	0	0	1	0	2	2	3
gene14008	0.878494	1.6631	2.35577	0.705969	0.480207	0.608602	LOC106443817	lncRNA	0	0	1.67509	0	0	0	3.11655	2.23631	0	0	2	0	0	0	3	2
gene105408	1620.85	-0.0385289	0.0545784	-0.705938	0.480227	0.608609	LOC106388051	protein_coding	1563.47	1659.74	1747.12	1597.46	1628.97	1669.66	1512.56	1587.78	1750	1866	2086	1981	1352	1346	1456	1420
gene89125	623.993	0.060269	0.0853749	0.705934	0.480229	0.608609	BNAC06G38900D	protein_coding	597.693	601.278	623.133	620.922	728.941	584.256	583.833	651.885	669	676	744	770	605	471	562	583
gene46691	11.8057	0.409461	0.580062	0.705892	0.480255	0.608631	LOC106412250	pseudogene	14.2946	13.342	2.51263	10.4831	10.8437	16.126	14.5439	12.2997	16	15	3	13	9	13	14	11
gene42930	9.54772	0.45166	0.639872	0.705861	0.480275	0.608638	LOC106417596	protein_coding	5.36048	8.89465	3.35018	14.5151	9.63889	17.3664	8.31079	8.94525	6	10	4	18	8	14	8	8
gene74622	2.68189	-0.825742	1.16984	-0.705857	0.480277	0.608638	LOC106396339	protein_coding	6.25389	2.66839	1.67509	3.22557	0	1.24046	4.1554	2.23631	7	3	2	4	0	1	4	2
gene85019	80.1008	0.168804	0.239156	0.705833	0.480292	0.608646	LOC106355777	pseudogene	89.3413	89.836	56.1155	66.9306	86.75	59.5421	88.3021	103.989	100	101	67	83	72	48	85	93
gene65738	1259.14	-0.0476637	0.0675351	-0.705761	0.480337	0.608692	LOC106388193	protein_coding	1284.73	1278.16	1240.4	1319.26	1143.41	1157.35	1408.68	1241.15	1438	1437	1481	1636	949	933	1356	1110
gene2487	156.042	-0.106223	0.150526	-0.705681	0.480386	0.608744	LOC106403709	protein_coding	154.56	177.893	141.545	173.374	140.969	150.096	158.944	150.951	173	200	169	215	117	121	153	135
gene86310	379.175	-0.0984948	0.139578	-0.705662	0.480398	0.608748	LOC106402999	lncRNA	494.951	362.012	355.119	357.232	424.111	306.394	423.85	309.729	554	407	424	443	352	247	408	277
gene38237	14.1676	-0.347745	0.492803	-0.705648	0.480407	0.608749	LOC106361145	protein_coding	21.4419	14.2314	15.0758	12.9023	12.0486	7.44276	14.5439	15.6542	24	16	18	16	10	6	14	14
gene96316	1.0224	-1.38723	1.96594	-0.705633	0.480417	0.60875	LOC106411643	protein_coding	0	1.77893	3.35018	0.806393	1.20486	0	1.03885	0	0	2	4	1	1	0	1	0
gene93261	1.33619	-1.22654	1.73841	-0.705552	0.480467	0.608803	LOC106350510	protein_coding	0.893413	1.77893	1.67509	3.22557	0	0	3.11655	0	1	2	2	4	0	0	3	0
gene36852	7.03473	0.594074	0.842043	0.705515	0.48049	0.608822	LOC106371870	lncRNA	9.82754	5.33679	2.51263	4.83836	9.63889	0	6.23309	17.8905	11	6	3	6	8	0	6	16
gene9294	3.05775	-0.775588	1.09935	-0.705495	0.480502	0.608827	LOC106352194	protein_coding	7.1473	1.77893	3.35018	3.22557	2.40972	0	2.0777	4.47263	8	2	4	4	2	0	2	4
gene67150	28.0704	-0.269383	0.381929	-0.705321	0.48061	0.608953	LOC106385583	protein_coding	30.376	24.905	41.8772	25.8046	21.6875	14.8855	27.0101	38.0173	34	28	50	32	18	12	26	34
gene75039	2.16133	1.15953	1.64404	0.705292	0.480628	0.608965	LOC106429101	protein_coding	5.36048	0	0	0	2.40972	7.44276	2.0777	0	6	0	0	0	2	6	2	0
gene20215	1.45752	1.19562	1.69531	0.705253	0.480653	0.608986	LOC106449746	protein_coding	3.57365	0	0	0	2.40972	2.48092	2.0777	1.11816	4	0	0	0	2	2	2	1
gene3719	3.00901	-0.774793	1.09868	-0.705205	0.480683	0.609013	LOC111200522	lncRNA	1.78683	3.55786	6.70036	3.22557	2.40972	0	4.1554	2.23631	2	4	8	4	2	0	4	2
gene4649	697.886	0.0543974	0.077142	0.70516	0.480711	0.609038	LOC106394796	protein_coding	687.035	621.736	738.714	690.272	698.819	754.199	685.64	706.675	769	699	882	856	580	608	660	632
gene1769	6.4507	0.57295	0.812597	0.705085	0.480757	0.609086	LOC111214088	protein_coding	4.46707	7.11572	9.21299	0	7.22916	7.44276	8.31079	7.82709	5	8	11	0	6	6	8	7
gene13365	45.0348	-0.230093	0.326361	-0.705025	0.480795	0.609123	LOC111214051	protein_coding	39.3102	54.2574	70.3538	30.6429	38.5555	34.7329	34.282	58.1441	44	61	84	38	32	28	33	52
gene107830	4.10457	-0.799001	1.13349	-0.704906	0.480869	0.609207	LOC106431832	protein_coding	5.36048	5.33679	10.0505	0	2.40972	7.44276	0	2.23631	6	6	12	0	2	6	0	2
gene36482	1330.99	0.040481	0.0574366	0.704795	0.480938	0.609283	LOC106360481	protein_coding	1286.51	1316.41	1400.37	1246.68	1397.64	1285.12	1373.36	1341.79	1440	1480	1672	1546	1160	1036	1322	1200
gene100095	68.9202	-0.16725	0.237316	-0.704757	0.480962	0.609303	LOC106412253	lncRNA	53.6048	72.9361	82.9169	82.2521	57.8333	57.0611	66.4863	78.2709	60	82	99	102	48	46	64	70
gene56618	45.1267	-0.224377	0.318386	-0.704732	0.480977	0.609311	LOC111202813	lncRNA	55.3916	35.5786	60.3032	43.5452	42.1701	22.3283	44.6705	57.026	62	40	72	54	35	18	43	51
gene12074	279.764	-0.0829231	0.117668	-0.704719	0.480985	0.609311	LOC106435691	protein_coding	266.237	275.734	278.065	330.621	257.84	292.748	276.334	260.53	298	310	332	410	214	236	266	233
gene59419	1.02067	-1.36811	1.94197	-0.704497	0.481123	0.609475	LOC106422247	protein_coding	0.893413	1.77893	0.837545	2.41918	0	0	0	2.23631	1	2	1	3	0	0	0	2
gene69835	3.6043	-0.688525	0.977425	-0.704427	0.481167	0.609511	LOC106405703	protein_coding	4.46707	3.55786	5.86281	4.03196	1.20486	1.24046	6.23309	2.23631	5	4	7	5	1	1	6	2
gene39614	40.7272	0.210929	0.299435	0.704425	0.481168	0.609511	LOC106387588	protein_coding	29.4826	44.4732	40.2021	37.0941	33.7361	37.2138	48.8259	54.7897	33	50	48	46	28	30	47	49
gene54490	237.426	-0.097668	0.138667	-0.704337	0.481223	0.60957	BNAC01G25020D	protein_coding	280.532	272.176	206.036	223.371	248.201	233.206	236.858	199.032	314	306	246	277	206	188	228	178
gene70309	2.68878	0.880616	1.25033	0.704305	0.481243	0.609584	LOC111204681	protein_coding	0	1.77893	2.51263	3.22557	0	7.44276	2.0777	4.47263	0	2	3	4	0	6	2	4
gene84581	15.6248	-0.35441	0.50322	-0.704286	0.481255	0.609589	LOC106427416	protein_coding	10.721	21.3472	26.8014	11.2895	16.8681	12.4046	16.6216	8.94525	12	24	32	14	14	10	16	8
gene3336	3.44918	0.780315	1.10807	0.704212	0.481301	0.609637	LOC106347642	protein_coding	1.78683	0	6.70036	1.61279	6.0243	3.72138	1.03885	6.70894	2	0	8	2	5	3	1	6
gene24091	35.0189	-0.218552	0.310359	-0.70419	0.481314	0.609643	LOC106359658	lncRNA	37.5233	36.4681	36.852	39.5132	34.941	38.4542	22.8547	33.5447	42	41	44	49	29	31	22	30
gene65994	990.663	-0.0490821	0.0697027	-0.704164	0.48133	0.609653	LOC106427758	protein_coding	985.435	967.738	1011.75	1066.05	997.625	860.879	1000.41	1035.41	1103	1088	1208	1322	828	694	963	926
gene55430	51.5345	0.190643	0.270768	0.704083	0.481381	0.609706	LOC111202385	protein_coding	43.7772	62.2625	43.5523	42.7388	63.8576	60.7825	40.5151	54.7897	49	70	52	53	53	49	39	49
gene23307	2.57586	0.950391	1.3499	0.704044	0.481405	0.609726	LOC106347202	lncRNA	5.36048	0.889465	0.837545	0	3.61458	0	2.0777	7.82709	6	1	1	0	3	0	2	7
gene26420	14.5398	-0.349757	0.4968	-0.704019	0.481421	0.609731	LOC106434305	protein_coding	19.6551	12.4525	16.7509	16.1279	16.8681	17.3664	10.3885	6.70894	22	14	20	20	14	14	10	6
gene71415	60.8126	-0.203591	0.289187	-0.704011	0.481426	0.609731	LOC106359772	lncRNA	60.7521	44.4732	80.4043	74.1881	69.8819	60.7825	31.1655	64.8531	68	50	96	92	58	49	30	58
gene71272	30.6304	0.228182	0.32413	0.703983	0.481444	0.609743	LOC106345388	protein_coding	28.5892	30.2418	25.1263	29.0301	33.7361	29.771	39.4763	29.0721	32	34	30	36	28	24	38	26
gene44148	12.0154	0.372714	0.529467	0.703943	0.481468	0.609764	LOC106351526	lncRNA	11.6144	9.78411	12.5632	8.06393	14.4583	7.44276	17.6604	14.536	13	11	15	10	12	6	17	13
gene66925	159.464	-0.106066	0.150677	-0.703929	0.481477	0.609764	LOC111204462	pseudogene	169.748	154.767	172.534	164.504	130.125	166.222	172.449	145.36	190	174	206	204	108	134	166	130
gene99426	1.6954	-1.12553	1.5993	-0.703765	0.481579	0.609882	LOC106414489	protein_coding	1.78683	3.55786	0.837545	3.22557	0	0	4.1554	0	2	4	1	4	0	0	4	0
gene52805	1.17353	1.49875	2.1297	0.703739	0.481595	0.609892	LOC106374373	protein_coding	0	0	0	2.41918	3.61458	0	0	3.35447	0	0	0	3	3	0	0	3
gene44179	9.80757	0.465051	0.660855	0.703711	0.481613	0.609904	LOC111200288	protein_coding	12.5078	12.4525	1.67509	6.45114	9.63889	12.4046	16.6216	6.70894	14	14	2	8	8	10	16	6
gene55285	402.796	0.0801308	0.113883	0.703624	0.481667	0.609962	LOC106390246	protein_coding	410.97	346.002	345.906	463.676	374.712	406.871	426.967	447.263	460	389	413	575	311	328	411	400
gene40830	558.039	0.0573129	0.0814684	0.703498	0.481745	0.610041	LOC111200879	protein_coding	571.784	556.805	515.928	543.509	593.996	540.84	544.357	597.095	640	626	616	674	493	436	524	534
gene107020	17.9741	-0.315364	0.448281	-0.703496	0.481746	0.610041	LOC106421388	protein_coding	16.0814	19.5682	20.1011	24.1918	14.4583	9.92368	24.9324	14.536	18	22	24	30	12	8	24	13
gene50224	81.7882	-0.176695	0.251195	-0.703418	0.481795	0.610092	LOC106419086	protein_coding	96.4886	93.3938	100.505	57.2539	93.9791	52.0993	93.4964	67.0894	108	105	120	71	78	42	90	60
gene80478	546.222	-0.0737023	0.104795	-0.7033	0.481869	0.610155	LOC106350423	protein_coding	587.866	581.71	506.715	564.475	648.215	468.894	542.279	469.626	658	654	605	700	538	378	522	420
gene20074	152.692	0.116167	0.165174	0.703297	0.481871	0.610155	LOC106366989	protein_coding	177.789	146.762	128.982	133.055	177.115	133.97	151.672	172.196	199	165	154	165	147	108	146	154
gene54313	742.373	0.0735355	0.10456	0.703287	0.481877	0.610155	LOC111202293	protein_coding	731.705	801.408	685.112	677.37	845.812	581.776	863.283	752.519	819	901	818	840	702	469	831	673
gene60548	250.645	0.0894624	0.127206	0.703285	0.481878	0.610155	LOC106393414	protein_coding	217.993	247.271	240.375	266.11	243.382	260.497	299.188	230.34	244	278	287	330	202	210	288	206
gene72747	386.25	-0.0797864	0.113451	-0.703265	0.481891	0.61016	LOC106391291	protein_coding	357.365	384.249	385.271	459.644	339.771	434.161	344.898	384.646	400	432	460	570	282	350	332	344
gene117895	4.67824	-0.761296	1.08256	-0.703239	0.481907	0.610169	LOC106436780	protein_coding	3.57365	5.33679	1.67509	12.9023	7.22916	0	0	6.70894	4	6	2	16	6	0	0	6
gene83840	1081	-0.0525745	0.0747619	-0.703226	0.481915	0.61017	BNAC05G39960D	protein_coding	1117.66	1142.96	1128.17	1012.02	1159.08	1137.5	930.808	1019.76	1251	1285	1347	1255	962	917	896	912
gene119203	5.68432	-0.727055	1.03406	-0.703109	0.481988	0.610241	LOC111213933	protein_coding	5.36048	3.55786	6.70036	12.9023	2.40972	0	14.5439	0	6	4	8	16	2	0	14	0
gene97559	2.51244	-0.895116	1.27309	-0.703104	0.481991	0.610241	LOC106360209	protein_coding	5.36048	3.55786	2.51263	1.61279	4.81944	0	0	2.23631	6	4	3	2	4	0	0	2
gene83387	4.104	-0.765296	1.08847	-0.703095	0.481997	0.610241	LOC106399658	protein_coding	5.36048	5.33679	3.35018	6.45114	2.40972	9.92368	0	0	6	6	4	8	2	8	0	0
gene41429	1264.82	0.0474504	0.0674937	0.703035	0.482034	0.610278	LOC106368705	protein_coding	1211.47	1172.31	1323.32	1267.65	1308.48	1371.95	1331.8	1131.57	1356	1318	1580	1572	1086	1106	1282	1012
gene79920	224.566	0.09806	0.13952	0.70284	0.482156	0.610421	LOC106400297	protein_coding	224.247	229.482	185.935	228.209	267.479	193.512	216.081	251.585	251	258	222	283	222	156	208	225
gene80600	3.85509	-0.705375	1.00368	-0.70279	0.482186	0.610449	LOC106399183	protein_coding	8.93413	3.55786	3.35018	3.22557	4.81944	2.48092	0	4.47263	10	4	4	4	4	2	0	4
gene90737	238.589	0.105897	0.150708	0.702663	0.482266	0.610539	LOC106425448	protein_coding	249.262	192.124	274.715	203.211	259.045	260.497	275.295	194.559	279	216	328	252	215	210	265	174
gene53504	80.7032	0.151682	0.21591	0.702524	0.482353	0.610638	LOC106376156	protein_coding	88.4479	69.3783	76.2166	71.769	108.437	75.668	84.1467	71.562	99	78	91	89	90	61	81	64
gene81445	6.57478	0.62758	0.89338	0.702478	0.482381	0.610664	LOC106450182	protein_coding	8.93413	1.77893	8.37545	1.61279	0	12.4046	8.31079	11.1816	10	2	10	2	0	10	8	10
gene92998	1.2545	1.5082	2.14705	0.702454	0.482396	0.610672	LOC106350673	protein_coding	1.78683	0	0	0.806393	0	7.44276	0	0	2	0	0	1	0	6	0	0
gene117371	99.0515	0.167147	0.237979	0.702361	0.482454	0.610734	LOC111212809	protein_coding	75.0467	98.7306	129.819	69.3498	106.028	116.603	72.7194	124.115	84	111	155	86	88	94	70	111
gene85067	1.03249	-1.46593	2.08719	-0.702347	0.482463	0.610735	LOC106382088	protein_coding	1.78683	3.55786	0.837545	0	0	0	2.0777	0	2	4	1	0	0	0	2	0
gene60704	448.226	0.0673684	0.0959233	0.702315	0.482483	0.61075	LOC106351491	protein_coding	443.133	411.822	467.35	427.388	479.535	493.703	399.957	462.917	496	463	558	530	398	398	385	414
gene40189	11.3095	-0.383875	0.546644	-0.702239	0.48253	0.610799	LOC106362230	protein_coding	14.2946	8.89465	13.4007	14.5151	7.22916	14.8855	8.31079	8.94525	16	10	16	18	6	12	8	8
gene13572	106.59	-0.138717	0.197554	-0.702174	0.482571	0.61084	LOC106441923	protein_coding	114.357	108.515	99.6678	124.184	122.896	79.3894	85.1856	118.525	128	122	119	154	102	64	82	106
gene30124	6.05871	-0.648099	0.923115	-0.702079	0.48263	0.6109	LOC106348357	lncRNA	10.721	7.11572	10.0505	1.61279	2.40972	12.4046	4.1554	0	12	8	12	2	2	10	4	0
gene86321	236.213	0.0896779	0.127733	0.702071	0.482635	0.6109	BNAC08G25670D	protein_coding	238.541	236.598	243.726	197.566	224.104	227.004	263.868	258.294	267	266	291	245	186	183	254	231
gene94394	1.16002	-1.52561	2.1734	-0.701946	0.482713	0.610987	LOC106412532	protein_coding	3.57365	0	0	3.22557	0	2.48092	0	0	4	0	0	4	0	2	0	0
gene85874	536.066	0.0661612	0.0942585	0.701912	0.482734	0.611004	LOC106360445	protein_coding	534.261	555.026	514.252	490.287	561.465	630.153	482.026	521.061	598	624	614	608	466	508	464	466
gene37539	226.397	0.0930343	0.13255	0.701882	0.482753	0.611015	LOC106397225	protein_coding	208.165	231.261	220.274	216.113	207.236	282.825	216.081	229.222	233	260	263	268	172	228	208	205
gene114470	63.6199	-0.177052	0.252258	-0.701871	0.48276	0.611015	LOC106361460	lncRNA	66.1126	55.1468	93.805	54.8347	57.8333	66.9848	56.0978	58.1441	74	62	112	68	48	54	54	52
gene49784	196.3	0.114318	0.162903	0.701755	0.482832	0.611093	LOC106440873	pseudogene	217.993	152.098	159.971	224.177	186.753	187.309	199.459	242.64	244	171	191	278	155	151	192	217
gene30585	190.375	-0.107585	0.153311	-0.701745	0.482838	0.611093	LOC111198688	protein_coding	176.896	170.777	217.762	224.177	202.417	153.817	171.41	205.741	198	192	260	278	168	124	165	184
gene38862	3.82445	-0.702909	1.00183	-0.701625	0.482913	0.611169	LOC106361593	pseudogene	4.46707	7.11572	1.67509	5.64475	3.61458	4.96184	3.11655	0	5	8	2	7	3	4	3	0
gene39575	275.478	-0.0811346	0.115639	-0.701621	0.482915	0.611169	LOC106387621	protein_coding	308.227	274.845	297.328	253.207	260.25	253.054	277.373	279.539	345	309	355	314	216	204	267	250
gene102020	32.2494	0.294707	0.420067	0.701573	0.482946	0.611197	LOC106364061	protein_coding	35.7365	37.3575	16.7509	25.8046	54.2187	49.6184	22.8547	15.6542	40	42	20	32	45	40	22	14
gene16949	1.98012	1.06073	1.51227	0.701412	0.483046	0.611303	LOC106444386	protein_coding	2.68024	0	0	2.41918	6.0243	2.48092	0	2.23631	3	0	0	3	5	2	0	2
gene79173	1.63724	1.0613	1.51309	0.701412	0.483046	0.611303	LOC106394511	protein_coding	1.78683	0	1.67509	0.806393	0	1.24046	3.11655	4.47263	2	0	2	1	0	1	3	4
gene65184	2.63745	1.10968	1.58217	0.701364	0.483076	0.61133	LOC106412481	protein_coding	0	1.77893	0	4.83836	0	12.4046	2.0777	0	0	2	0	6	0	10	2	0
gene60460	376.186	0.0802656	0.114449	0.701324	0.483101	0.611351	LOC106439675	protein_coding	377.914	338.886	357.632	387.069	460.257	408.111	339.704	339.92	423	381	427	480	382	329	327	304
gene91253	5.97341	-0.788786	1.12487	-0.701226	0.483162	0.611418	LOC106393537	pseudogene	0	8.89465	13.4007	8.06393	0	4.96184	12.4662	0	0	10	16	10	0	4	12	0
gene15359	4.8622	0.615231	0.877447	0.70116	0.483203	0.611459	LOC106444056	protein_coding	5.36048	1.77893	1.67509	6.45114	9.63889	7.44276	2.0777	4.47263	6	2	2	8	8	6	2	4
gene44796	76.1824	0.167373	0.238724	0.701118	0.483229	0.611481	LOC106411802	protein_coding	58.9653	58.7047	82.0794	87.0904	60.243	99.2368	89.341	73.7983	66	66	98	108	50	80	86	66
gene30878	323.864	0.0744082	0.106146	0.700999	0.483303	0.611564	LOC106349107	pseudogene	305.547	313.981	338.368	304.816	300.01	322.52	350.092	355.574	342	353	404	378	249	260	337	318
gene92437	3.79865	0.629208	0.897608	0.700983	0.483314	0.611567	LOC106410231	protein_coding	2.68024	2.66839	2.51263	4.03196	6.0243	4.96184	4.1554	3.35447	3	3	3	5	5	4	4	3
gene44297	15.9739	-0.348954	0.497871	-0.700892	0.48337	0.611623	LOC106429809	protein_coding	15.188	23.1261	11.7256	21.7726	7.22916	9.92368	18.6993	20.1268	17	26	14	27	6	8	18	18
gene109021	2.635	0.83985	1.19829	0.700875	0.483381	0.611623	LOC106430454	lncRNA	1.78683	0.889465	0.837545	4.03196	6.0243	0	4.1554	3.35447	2	1	1	5	5	0	4	3
gene16436	2.41229	0.864789	1.23388	0.700871	0.483384	0.611623	LOC106439923	protein_coding	3.57365	0	1.67509	1.61279	2.40972	1.24046	2.0777	6.70894	4	0	2	2	2	1	2	6
gene18399	46.6197	-0.194559	0.277667	-0.700692	0.483495	0.611754	LOC106428750	protein_coding	58.9653	38.247	49.4151	52.4155	37.3507	43.4161	39.4763	53.6715	66	43	59	65	31	35	38	48
gene23973	0.976391	1.77345	2.53104	0.700678	0.483504	0.611754	LOC111215866	protein_coding	1.78683	0	0	0	6.0243	0	0	0	2	0	0	0	5	0	0	0
gene118017	13.3731	-0.360824	0.515041	-0.700574	0.483569	0.611826	LOC106451563	protein_coding	16.0814	16.0104	19.2635	8.87032	8.43403	11.1641	10.3885	16.7723	18	18	23	11	7	9	10	15
gene107218	1.39426	1.19729	1.70916	0.700513	0.483607	0.611857	LOC106366396	lncRNA	1.78683	0	0	1.61279	0	2.48092	4.1554	1.11816	2	0	0	2	0	2	4	1
gene117663	1.71308	-1.14578	1.63564	-0.700508	0.48361	0.611857	LOC111212941	protein_coding	0.893413	5.33679	2.51263	0.806393	0	0	4.1554	0	1	6	3	1	0	0	4	0
gene76648	1094.15	0.0413069	0.0589729	0.700439	0.483653	0.6119	LOC106347823	protein_coding	1030.11	1086.93	1096.35	1099.92	1136.18	1121.38	1131.31	1051.07	1153	1222	1309	1364	943	904	1089	940
gene8058	2.43107	-0.911603	1.30161	-0.700367	0.483698	0.611946	LOC106441305	protein_coding	5.36048	0.889465	0.837545	5.64475	1.20486	0	1.03885	4.47263	6	1	1	7	1	0	1	4
gene77236	1.15804	-1.52271	2.1742	-0.700354	0.483706	0.611946	LOC111205417	protein_coding	0	3.55786	0	3.22557	0	2.48092	0	0	0	4	0	4	0	2	0	0
gene18056	952.914	-0.0453076	0.0646939	-0.700338	0.483716	0.611948	LOC106441039	lncRNA	986.328	965.959	983.278	936.222	894.007	942.749	901.721	1013.05	1104	1086	1174	1161	742	760	868	906
gene91373	7.76588	0.501114	0.715618	0.700254	0.483769	0.612004	LOC111208011	pseudogene	8.93413	3.55786	10.0505	3.22557	14.4583	4.96184	12.4662	4.47263	10	4	12	4	12	4	12	4
gene80456	54.0459	-0.211455	0.301985	-0.700216	0.483793	0.612023	LOC106350522	protein_coding	42.8838	53.3679	55.278	80.6393	40.9653	33.4924	51.9424	73.7983	48	60	66	100	34	27	50	66
gene26430	32.8332	-0.240837	0.343967	-0.700174	0.483819	0.612046	LOC106441517	misc_RNA	33.9497	38.247	23.4513	46.7708	30.1215	26.0497	39.4763	24.5994	38	43	28	58	25	21	38	22
gene62259	1.9508	1.02365	1.46205	0.700147	0.483836	0.612056	LOC106382611	lncRNA	0.893413	0.889465	3.35018	0	0	4.96184	1.03885	4.47263	1	1	4	0	0	4	1	4
gene58990	58.2779	-0.179049	0.255781	-0.700008	0.483922	0.612155	LOC106381246	protein_coding	51.818	64.0415	77.0541	54.8347	50.6042	54.5802	68.564	44.7263	58	72	92	68	42	44	66	40
gene74766	34.8307	-0.249145	0.355972	-0.699902	0.483989	0.612228	LOC106394678	protein_coding	39.3102	49.81	20.1011	41.9324	28.9167	42.1756	22.8547	33.5447	44	56	24	52	24	34	22	30
gene55407	6.69588	1.27028	1.81498	0.699889	0.483996	0.612228	LOC106441354	protein_coding	0	10.6736	5.02527	0	7.22916	22.3283	8.31079	0	0	12	6	0	6	18	8	0
gene30811	161.979	-0.105713	0.15107	-0.699762	0.484076	0.612318	LOC106350787	protein_coding	142.053	171.667	174.209	183.858	140.969	150.096	164.138	168.842	159	193	208	228	117	121	158	151
gene37644	1.02958	-1.46124	2.08839	-0.6997	0.484114	0.612355	LOC106422341	protein_coding	3.57365	1.77893	0	0.806393	0	0	2.0777	0	4	2	0	1	0	0	2	0
gene48743	4.52385	0.732065	1.04627	0.699688	0.484122	0.612355	LOC106437891	protein_coding	5.36048	0	5.02527	3.22557	7.22916	4.96184	10.3885	0	6	0	6	4	6	4	10	0
gene35262	3.05681	-0.734345	1.04956	-0.69967	0.484133	0.612358	LOC106432559	protein_coding	1.78683	5.33679	1.67509	6.45114	2.40972	2.48092	2.0777	2.23631	2	6	2	8	2	2	2	2
gene71051	8.17184	-0.487159	0.69635	-0.69959	0.484184	0.612411	LOC111203836	protein_coding	4.46707	13.342	5.86281	14.5151	2.40972	7.44276	7.27194	10.0634	5	15	7	18	2	6	7	9
gene42561	1.43296	-1.30562	1.86639	-0.699543	0.484213	0.612418	LOC111200956	lncRNA	0	0	3.35018	4.83836	0	0	1.03885	2.23631	0	0	4	6	0	0	1	2
gene61902	1.14914	-1.52264	2.17662	-0.69954	0.484215	0.612418	LOC106367105	protein_coding	0	3.55786	0	3.22557	2.40972	0	0	0	0	4	0	4	2	0	0	0
gene89409	1.14914	-1.52264	2.17662	-0.69954	0.484215	0.612418	LOC106380705	protein_coding	0	3.55786	0	3.22557	2.40972	0	0	0	0	4	0	4	2	0	0	0
gene75961	1861.16	-0.0453833	0.0648884	-0.699406	0.484299	0.612514	LOC106440694	protein_coding	1820.78	1941.7	1821.66	1980.5	1644.63	1698.19	2020.56	1961.25	2038	2183	2175	2456	1365	1369	1945	1754
gene112160	246.661	-0.0956329	0.136744	-0.699359	0.484327	0.61254	LOC106427201	protein_coding	221.566	277.513	221.112	298.365	255.43	248.092	211.925	239.285	248	312	264	370	212	200	204	214
gene99031	2.65604	-0.775456	1.10899	-0.699242	0.484401	0.612622	LOC106367978	protein_coding	1.78683	2.66839	3.35018	5.64475	1.20486	1.24046	3.11655	2.23631	2	3	4	7	1	1	3	2
gene81687	21.5839	-0.31637	0.45248	-0.699191	0.484432	0.612651	LOC106447596	protein_coding	20.5485	29.3523	17.5884	28.2237	8.43403	32.252	22.8547	13.4179	23	33	21	35	7	26	22	12
gene1412	27.7974	0.305843	0.437469	0.699119	0.484478	0.612697	LOC106437899	protein_coding	41.097	11.563	21.7762	24.9982	14.4583	44.6565	28.0489	35.781	46	13	26	31	12	36	27	32
gene34705	2.96622	0.848006	1.21302	0.699084	0.484499	0.612714	LOC106357079	protein_coding	3.57365	0	3.35018	1.61279	2.40972	0	8.31079	4.47263	4	0	4	2	2	0	8	4
gene57613	57.5251	0.183289	0.262202	0.699039	0.484528	0.61274	LOC106380889	protein_coding	59.8587	71.1572	42.7148	41.9324	66.2673	64.5039	62.3309	51.4352	67	80	51	52	55	52	60	46
gene31264	66.0088	-0.178644	0.255589	-0.69895	0.484583	0.612799	LOC106349403	protein_coding	66.1126	65.8204	85.4296	62.8986	81.9305	57.0611	68.564	40.2536	74	74	102	78	68	46	66	36
gene24788	153.048	0.109594	0.156813	0.698882	0.484626	0.612842	LOC106446005	protein_coding	147.413	160.104	135.682	145.151	178.319	177.386	136.089	144.242	165	180	162	180	148	143	131	129
gene55276	421.219	-0.0692086	0.0990315	-0.698854	0.484643	0.612854	LOC106390240	protein_coding	411.863	419.827	423.798	470.127	443.389	362.214	440.472	398.064	461	472	506	583	368	292	424	356
gene8427	4.85305	-0.712508	1.01972	-0.698727	0.484723	0.61294	LOC106381369	protein_coding	13.4012	2.66839	0.837545	7.25753	7.22916	0	5.19424	2.23631	15	3	1	9	6	0	5	2
gene21290	18.0195	-0.345441	0.494393	-0.698718	0.484729	0.61294	LOC106447380	protein_coding	19.6551	21.3472	30.1516	9.67671	21.6875	7.44276	20.777	13.4179	22	24	36	12	18	6	20	12
gene38056	8.50314	-0.574932	0.822885	-0.698679	0.484753	0.61296	LOC106361043	protein_coding	12.5078	16.8998	1.67509	9.67671	0	12.4046	10.3885	4.47263	14	19	2	12	0	10	10	4
gene104661	161.293	0.109602	0.156873	0.698665	0.484761	0.61296	LOC106376292	protein_coding	135.799	147.651	150.758	186.277	185.549	146.374	172.449	165.487	152	166	180	231	154	118	166	148
gene40061	4.9955	0.769013	1.10081	0.698588	0.484809	0.61301	LOC106362321	protein_coding	5.36048	6.22625	0	3.22557	0	13.6451	10.3885	1.11816	6	7	0	4	0	11	10	1
gene25119	1.76659	-1.05063	1.50434	-0.698395	0.48493	0.613153	LOC106451907	protein_coding	5.36048	0.889465	1.67509	1.61279	0	1.24046	0	3.35447	6	1	2	2	0	1	0	3
gene58071	105.182	0.147972	0.211898	0.698316	0.484979	0.613204	LOC106411315	protein_coding	116.144	81.8308	120.606	80.6393	139.764	94.2749	114.273	93.9251	130	92	144	100	116	76	110	84
gene51232	258.456	0.0935313	0.133961	0.698201	0.485052	0.61327	LOC106451658	protein_coding	241.222	271.287	211.899	274.98	300.01	292.748	230.624	244.876	270	305	253	341	249	236	222	219
gene21694	2.74083	1.07048	1.53321	0.698199	0.485053	0.61327	LOC106424976	protein_coding	0	7.11572	0	0	6.0243	0	2.0777	6.70894	0	8	0	0	5	0	2	6
gene35923	42.7191	-0.23761	0.340322	-0.698192	0.485057	0.61327	LOC106354645	protein_coding	39.3102	42.6943	73.7039	29.0301	50.6042	42.1756	37.3986	26.8358	44	48	88	36	42	34	36	24
gene29043	17.6888	0.31784	0.455257	0.698155	0.48508	0.613288	LOC106371431	protein_coding	11.6144	18.6788	12.5632	20.1598	24.0972	16.126	25.9712	12.2997	13	21	15	25	20	13	25	11
gene7108	3.921	-0.774714	1.10971	-0.698126	0.485098	0.613301	LOC106431405	pseudogene	1.78683	8.89465	5.86281	3.22557	0	7.44276	4.1554	0	2	10	7	4	0	6	4	0
gene85411	1.07389	-1.5598	2.23451	-0.698051	0.485145	0.613342	LOC106422816	pseudogene	0	0	1.67509	4.83836	0	0	2.0777	0	0	0	2	6	0	0	2	0
gene47381	1.21643	1.51005	2.16326	0.698047	0.485148	0.613342	LOC106427073	protein_coding	0	0.889465	0	1.61279	7.22916	0	0	0	0	1	0	2	6	0	0	0
gene64371	1.49727	1.3701	1.96388	0.697647	0.485398	0.613646	LOC111203548	protein_coding	0	0	3.35018	0	0	0	4.1554	4.47263	0	0	4	0	0	0	4	4
gene74015	898.193	0.0479654	0.0687548	0.69763	0.485409	0.613646	LOC111205105	protein_coding	909.494	814.75	933.025	874.936	914.489	920.421	860.167	958.26	1018	916	1114	1085	759	742	828	857
gene64737	39.9043	-0.221489	0.317497	-0.69761	0.485421	0.613646	LOC106387425	lncRNA	49.1377	41.8049	37.6895	43.5452	42.1701	18.6069	41.554	44.7263	55	47	45	54	35	15	40	40
gene61733	3.73367	-0.805577	1.15477	-0.697608	0.485422	0.613646	LOC106429009	protein_coding	12.5078	1.77893	0.837545	4.03196	1.20486	0	7.27194	2.23631	14	2	1	5	1	0	7	2
gene51379	40.4072	-0.238702	0.34219	-0.69757	0.485446	0.613657	LOC106375255	pseudogene	44.6707	27.5734	40.2021	62.0922	55.4236	37.2138	27.0101	29.0721	50	31	48	77	46	30	26	26
gene102739	8.45374	0.42934	0.615481	0.697568	0.485448	0.613657	LOC106375513	protein_coding	4.46707	6.22625	9.21299	8.87032	9.63889	8.68322	9.34964	11.1816	5	7	11	11	8	7	9	10
gene115875	24.0727	-0.310334	0.444891	-0.697551	0.485458	0.613659	LOC106432540	protein_coding	30.376	28.4629	33.5018	14.5151	7.22916	24.8092	29.0878	24.5994	34	32	40	18	6	20	28	22
gene37646	10.998	-0.480109	0.688302	-0.697526	0.485474	0.613669	LOC106422348	lncRNA	8.93413	10.6736	2.51263	29.0301	12.0486	9.92368	10.3885	4.47263	10	12	3	36	10	8	10	4
gene72396	1.7448	1.18949	1.70544	0.697464	0.485513	0.613707	LOC106396417	protein_coding	0	1.77893	2.51263	0	0	0	5.19424	4.47263	0	2	3	0	0	0	5	4
gene8733	246.089	-0.08466	0.121389	-0.697425	0.485537	0.613708	LOC106411585	pseudogene	265.344	248.161	239.538	259.658	238.562	269.18	235.819	212.45	297	279	286	322	198	217	227	190
gene33991	247.705	0.0975524	0.139875	0.697425	0.485537	0.613708	LOC106353251	protein_coding	278.745	208.135	262.989	208.049	273.503	213.359	261.79	275.066	312	234	314	258	227	172	252	246
gene92920	1.02699	-1.45725	2.08948	-0.697422	0.485538	0.613708	LOC106409730	protein_coding	3.57365	0.889465	1.67509	0	0	0	2.0777	0	4	1	2	0	0	0	2	0
gene61447	42.7014	0.199661	0.286301	0.697383	0.485563	0.613728	LOC106426519	protein_coding	43.7772	40.0259	30.1516	45.158	40.9653	48.3779	54.0201	39.1355	49	45	36	56	34	39	52	35
gene58467	548.578	-0.074091	0.106253	-0.697309	0.485609	0.613771	LOC106354488	protein_coding	464.575	635.078	519.278	632.212	495.198	514.791	580.716	546.778	520	714	620	784	411	415	559	489
gene29594	5.29346	0.564841	0.810051	0.697291	0.485621	0.613771	LOC106413362	pseudogene	3.57365	3.55786	6.70036	3.22557	4.81944	9.92368	8.31079	2.23631	4	4	8	4	4	8	8	2
gene88179	3.96862	-0.779231	1.11752	-0.697288	0.485623	0.613771	LOC106405215	protein_coding	7.1473	7.11572	3.35018	2.41918	9.63889	0	2.0777	0	8	8	4	3	8	0	2	0
gene149	227.669	0.0987003	0.141556	0.697254	0.485644	0.613787	LOC106435796	protein_coding	212.632	229.482	226.137	211.275	183.139	265.458	218.158	275.066	238	258	270	262	152	214	210	246
gene87901	2.01678	1.14387	1.64079	0.697148	0.48571	0.613861	LOC106404863	protein_coding	0	0	5.02527	0	0	2.48092	4.1554	4.47263	0	0	6	0	0	2	4	4
gene63902	30.8622	-0.2566	0.36808	-0.697132	0.48572	0.613862	LOC106441497	pseudogene	26.8024	36.4681	40.2021	30.6429	46.9896	24.8092	19.7381	21.245	30	41	48	38	39	20	19	19
gene66669	9.75377	0.546588	0.784069	0.697116	0.48573	0.613864	BNAC03G26420D	protein_coding	16.0814	12.4525	3.35018	0	6.0243	9.92368	14.5439	15.6542	18	14	4	0	5	8	14	14
gene18530	56.9422	0.174755	0.250692	0.697092	0.485745	0.613872	BNAA03G53610D	protein_coding	60.7521	42.6943	61.9783	48.3836	62.6528	69.4657	58.1755	51.4352	68	48	74	60	52	56	56	46
gene2486	124.451	0.13633	0.195639	0.696845	0.4859	0.614057	LOC106440831	protein_coding	155.454	108.515	115.581	95.1543	137.354	129.008	151.672	102.87	174	122	138	118	114	104	146	92
gene65371	17.8775	-0.344731	0.494802	-0.696706	0.485987	0.614157	LOC106384251	protein_coding	11.6144	22.2366	19.2635	26.611	28.9167	14.8855	8.31079	11.1816	13	25	23	33	24	12	8	10
gene52666	84.8063	0.158285	0.227201	0.696676	0.486005	0.614169	LOC106443418	lncRNA	78.6203	78.2729	105.531	58.0603	79.5208	109.16	82.0691	87.2162	88	88	126	72	66	88	79	78
gene85182	321.325	-0.085173	0.122283	-0.696526	0.4861	0.614278	LOC106424363	protein_coding	341.284	386.028	294.816	300.784	351.819	315.077	272.178	308.611	382	434	352	373	292	254	262	276
gene117464	356.561	-0.0810757	0.116403	-0.696512	0.486108	0.614278	LOC106438404	protein_coding	419.904	321.986	335.018	390.294	327.722	310.115	373.986	373.464	470	362	400	484	272	250	360	334
gene57309	122.022	-0.129504	0.185955	-0.696426	0.486162	0.614335	LOC106416367	protein_coding	128.651	115.63	139.032	126.604	139.764	89.3131	100.768	136.415	144	130	166	157	116	72	97	122
gene101993	3.45035	-0.69325	0.995484	-0.696395	0.486181	0.614349	LOC106426777	pseudogene	1.78683	5.33679	4.18772	5.64475	2.40972	4.96184	1.03885	2.23631	2	6	5	7	2	4	1	2
gene29317	403.407	-0.064862	0.0931419	-0.696379	0.486192	0.614351	LOC106347751	protein_coding	384.168	435.838	402.021	427.388	407.243	396.947	382.296	391.355	430	490	480	530	338	320	368	350
gene60271	38.4188	-0.246443	0.353912	-0.696339	0.486217	0.614372	LOC106381760	lncRNA	41.097	48.0311	36.852	40.3196	36.1458	54.5802	14.5439	35.781	46	54	44	50	30	44	14	32
gene9247	269.459	-0.0988136	0.141908	-0.696324	0.486226	0.614373	LOC106401545	protein_coding	209.059	320.207	285.603	299.172	293.986	269.18	250.363	228.104	234	360	341	371	244	217	241	204
gene38521	3.09044	-0.76538	1.09923	-0.696285	0.486251	0.614394	LOC106454945	protein_coding	3.57365	7.11572	1.67509	3.22557	4.81944	0	2.0777	2.23631	4	8	2	4	4	0	2	2
gene95772	10.0443	-0.432817	0.621632	-0.69626	0.486266	0.614403	LOC106453554	protein_coding	16.0814	8.89465	6.70036	14.5151	4.81944	12.4046	12.4662	4.47263	18	10	8	18	4	10	12	4
gene110525	60.1544	0.169411	0.243385	0.696061	0.486391	0.614549	LOC106366232	protein_coding	50.9245	49.81	62.8159	62.8986	75.9062	49.6184	64.4086	64.8531	57	56	75	78	63	40	62	58
gene15516	0.891474	1.63315	2.34651	0.695994	0.486433	0.614591	LOC106424425	protein_coding	0	1.77893	0	0	0	0	3.11655	2.23631	0	2	0	0	0	0	3	2
gene66586	12.2929	0.413485	0.594104	0.69598	0.486441	0.614591	LOC106438308	protein_coding	7.1473	8.89465	10.0505	16.1279	4.81944	9.92368	14.5439	26.8358	8	10	12	20	4	8	14	24
gene27998	4.38166	0.639428	0.91878	0.695954	0.486458	0.614602	LOC106346734	protein_coding	1.78683	7.11572	0.837545	4.03196	4.81944	2.48092	7.27194	6.70894	2	8	1	5	4	2	7	6
gene75898	3.23314	0.74838	1.07538	0.69592	0.486479	0.614611	BNACNNG55080D	protein_coding	2.68024	5.33679	1.67509	0	4.81944	4.96184	4.1554	2.23631	3	6	2	0	4	4	4	2
gene15877	114.981	-0.130282	0.187209	-0.695915	0.486482	0.614611	LOC106424488	protein_coding	95.5952	124.525	117.256	143.538	106.028	94.2749	125.701	112.934	107	140	140	178	88	76	121	101
gene79581	194.5	0.104094	0.149591	0.695853	0.486521	0.614649	LOC106401839	protein_coding	176.896	208.135	179.235	185.47	168.681	228.245	174.527	234.813	198	234	214	230	140	184	168	210
gene51887	14.1897	0.41111	0.590811	0.695841	0.486529	0.614649	LOC106416375	protein_coding	23.2287	12.4525	5.02527	8.06393	12.0486	27.2901	18.6993	6.70894	26	14	6	10	10	22	18	6
gene30054	1.15174	-1.52623	2.19356	-0.695776	0.486569	0.614682	LOC106352039	protein_coding	0	1.77893	5.02527	0	2.40972	0	0	0	0	2	6	0	2	0	0	0
gene49131	159.216	-0.118096	0.169733	-0.695772	0.486572	0.614682	BNAA10G15770D	protein_coding	171.535	172.556	167.509	151.602	173.5	114.122	135.05	187.85	192	194	200	188	144	92	130	168
gene49038	16.3659	-0.325857	0.468385	-0.695702	0.486615	0.614726	LOC106371749	protein_coding	10.721	16.0104	24.2888	21.7726	12.0486	16.126	17.6604	12.2997	12	18	29	27	10	13	17	11
gene118406	6.95218	-0.513589	0.738294	-0.695643	0.486652	0.614762	LOC106353684	protein_coding	3.57365	16.0104	6.70036	6.45114	4.81944	4.96184	4.1554	8.94525	4	18	8	8	4	4	4	8
gene80383	95.8162	0.145564	0.209256	0.695626	0.486663	0.614765	LOC106401294	protein_coding	95.5952	82.7202	96.3176	88.7032	101.208	136.451	87.2633	78.2709	107	93	115	110	84	110	84	70
gene25833	1.25647	1.46129	2.10076	0.6956	0.486679	0.614775	LOC106411793	protein_coding	2.68024	0	0	0	2.40972	4.96184	0	0	3	0	0	0	2	4	0	0
gene58012	7.99706	-0.473293	0.680464	-0.695544	0.486714	0.614808	LOC106436209	protein_coding	8.93413	7.11572	8.37545	12.9023	7.22916	2.48092	12.4662	4.47263	10	8	10	16	6	2	12	4
gene95068	15.8986	-0.369108	0.530692	-0.695523	0.486728	0.614814	LOC106409335	lncRNA	16.9748	18.6788	11.7256	24.1918	14.4583	12.4046	4.1554	24.5994	19	21	14	30	12	10	4	22
gene93099	59.0919	0.178066	0.256069	0.695383	0.486815	0.614914	LOC106350695	protein_coding	46.4575	51.589	77.0541	46.7708	55.4236	62.023	68.564	64.8531	52	58	92	58	46	50	66	58
gene157	4.74188	0.849658	1.22188	0.695368	0.486825	0.614916	LOC106436609	protein_coding	0	7.11572	0	6.45114	0	2.48092	6.23309	15.6542	0	8	0	8	0	2	6	14
gene946	6.90814	-0.533883	0.767807	-0.695334	0.486846	0.614932	LOC106375190	protein_coding	10.721	7.11572	11.7256	3.22557	2.40972	7.44276	10.3885	2.23631	12	8	14	4	2	6	10	2
gene113559	4624.91	-0.0264158	0.037994	-0.695262	0.486891	0.614978	LOC106363344	protein_coding	4557.3	4669.69	4839.33	4598.86	4777.27	4726.15	4445.23	4385.41	5101	5250	5778	5703	3965	3810	4279	3922
gene19014	113.763	-0.134472	0.193438	-0.695166	0.486951	0.615043	LOC106445138	protein_coding	142.946	114.741	114.744	104.025	98.7986	125.286	125.701	83.8617	160	129	137	129	82	101	121	75
gene70380	308.759	0.0823661	0.11849	0.695132	0.486973	0.61506	LOC111204688	protein_coding	320.735	301.529	300.679	276.593	273.503	374.619	298.15	324.265	359	339	359	343	227	302	287	290
gene114945	127.594	0.122776	0.176631	0.695097	0.486995	0.61507	LOC106435870	protein_coding	117.931	115.63	123.957	131.442	139.764	99.2368	134.011	158.778	132	130	148	163	116	80	129	142
gene35946	93.2555	0.128092	0.18428	0.695091	0.486998	0.61507	LOC106354629	protein_coding	91.1281	82.7202	94.6426	87.8968	100.003	97.9963	96.6129	95.0433	102	93	113	109	83	79	93	85
gene112593	49.5525	-0.237632	0.341912	-0.695011	0.487048	0.615123	LOC106399318	protein_coding	50.9245	37.3575	61.1408	64.5114	53.0139	71.9467	37.3986	20.1268	57	42	73	80	44	58	36	18
gene36725	1.79833	-1.12815	1.62334	-0.694956	0.487083	0.615156	LOC106350731	protein_coding	0	0	5.02527	4.83836	1.20486	1.24046	2.0777	0	0	0	6	6	1	1	2	0
gene63417	570.502	-0.0596406	0.0858235	-0.694922	0.487104	0.615172	LOC106384943	protein_coding	592.333	595.052	565.343	576.571	630.142	498.665	541.24	564.669	663	669	675	715	523	402	521	505
gene41096	4.46022	-0.646171	0.929968	-0.694831	0.487161	0.615233	LOC106366313	protein_coding	8.93413	6.22625	4.18772	2.41918	1.20486	4.96184	1.03885	6.70894	10	7	5	3	1	4	1	6
gene88738	1.66992	1.04827	1.5087	0.694817	0.48717	0.615234	LOC106415709	protein_coding	0.893413	2.66839	0.837545	0	2.40972	0	2.0777	4.47263	1	3	1	0	2	0	2	4
gene48321	4.4549	-0.663438	0.954931	-0.69475	0.487212	0.61527	LOC106371474	protein_coding	4.46707	3.55786	1.67509	12.0959	3.61458	2.48092	1.03885	6.70894	5	4	2	15	3	2	1	6
gene13967	5.3215	-0.619298	0.891404	-0.694745	0.487215	0.61527	LOC111214408	protein_coding	4.46707	8.00518	5.86281	7.25753	4.81944	9.92368	0	2.23631	5	9	7	9	4	8	0	2
gene85988	2.62035	-0.98632	1.41972	-0.694729	0.487225	0.615271	LOC106405324	lncRNA	1.78683	8.89465	0	3.22557	4.81944	0	0	2.23631	2	10	0	4	4	0	0	2
gene20587	131.41	0.135731	0.195378	0.694707	0.487239	0.615278	LOC106446747	protein_coding	83.9808	131.641	160.809	124.184	149.403	129.008	124.662	147.597	94	148	192	154	124	104	120	132
gene18463	1.40659	1.18529	1.70628	0.694663	0.487267	0.615302	LOC106351937	protein_coding	1.78683	0	1.67509	0	0	1.24046	2.0777	4.47263	2	0	2	0	0	1	2	4
gene42260	4.8125	0.576732	0.830459	0.694474	0.487385	0.615441	LOC106434265	lncRNA	3.57365	3.55786	6.70036	1.61279	7.22916	4.96184	4.1554	6.70894	4	4	8	2	6	4	4	6
gene7442	352.857	-0.084501	0.121679	-0.694461	0.487393	0.615441	LOC106391710	protein_coding	373.447	377.133	330.83	371.747	336.156	297.71	306.46	429.372	418	424	395	461	279	240	295	384
gene45939	2.48648	-0.926504	1.33434	-0.694354	0.48746	0.615514	LOC106368654	protein_coding	4.46707	5.33679	0.837545	2.41918	0	1.24046	0	5.59078	5	6	1	3	0	1	0	5
gene38322	9.88402	0.441552	0.63594	0.69433	0.487475	0.615523	LOC106359909	protein_coding	5.36048	14.2314	8.37545	5.64475	4.81944	11.1641	9.34964	20.1268	6	16	10	7	4	9	9	18
gene42410	223.113	0.10226	0.147287	0.69429	0.4875	0.615544	LOC106361629	protein_coding	175.109	270.397	202.686	212.888	253.021	208.397	241.013	221.395	196	304	242	264	210	168	232	198
gene15803	4.46183	-0.794168	1.14389	-0.694272	0.487512	0.615548	LOC106389311	protein_coding	0.893413	3.55786	15.0758	3.22557	0	0	6.23309	6.70894	1	4	18	4	0	0	6	6
gene7752	525.916	-0.0656974	0.0946307	-0.69425	0.487525	0.615554	BNAA02G12820D	protein_coding	549.449	571.926	509.227	522.542	477.125	503.627	600.455	472.98	615	643	608	648	396	406	578	423
gene59023	298.024	0.0744174	0.107197	0.694211	0.48755	0.615574	LOC106378056	protein_coding	273.384	302.418	308.216	277.399	315.674	292.748	301.266	313.084	306	340	368	344	262	236	290	280
gene27064	585.308	-0.056589	0.0815439	-0.693969	0.487702	0.615745	LOC106346279	protein_coding	584.292	594.163	558.642	649.146	597.611	587.978	567.211	543.424	654	668	667	805	496	474	546	486
gene84310	7.51954	-0.503156	0.725042	-0.693968	0.487702	0.615745	LOC106400696	pseudogene	4.46707	5.33679	12.5632	12.9023	4.81944	7.44276	10.3885	2.23631	5	6	15	16	4	6	10	2
gene80188	3.63822	-0.682124	0.982977	-0.693937	0.487722	0.615759	LOC106414882	protein_coding	7.1473	3.55786	1.67509	5.64475	2.40972	1.24046	5.19424	2.23631	8	4	2	7	2	1	5	2
gene107667	1.76044	-1.00821	1.45297	-0.693894	0.487749	0.615772	LOC106397593	protein_coding	1.78683	1.77893	4.18772	1.61279	0	2.48092	0	2.23631	2	2	5	2	0	2	0	2
gene15896	1.76044	-1.00821	1.45297	-0.693894	0.487749	0.615772	LOC111198190	protein_coding	1.78683	1.77893	4.18772	1.61279	0	2.48092	0	2.23631	2	2	5	2	0	2	0	2
gene98584	1809.52	0.0379201	0.0546541	0.69382	0.487795	0.615819	LOC106367835	protein_coding	1866.34	1681.09	1777.27	1816	1975.97	1845.8	1722.41	1791.29	2089	1890	2122	2252	1640	1488	1658	1602
gene96942	1.98547	1.07278	1.54626	0.693791	0.487813	0.615832	LOC106400338	protein_coding	0	3.55786	0	1.61279	1.20486	0	7.27194	2.23631	0	4	0	2	1	0	7	2
gene93054	170.59	0.110199	0.158855	0.693709	0.487865	0.615886	LOC106348681	protein_coding	144.733	193.903	154.108	163.698	209.646	156.298	188.032	154.306	162	218	184	203	174	126	181	138
gene94508	4.78666	0.598005	0.862166	0.693608	0.487928	0.615955	LOC106348948	protein_coding	1.78683	1.77893	8.37545	3.22557	4.81944	7.44276	4.1554	6.70894	2	2	10	4	4	6	4	6
gene18628	8.34001	0.531974	0.76704	0.693541	0.48797	0.615998	LOC106441273	protein_coding	8.93413	1.77893	10.0505	6.45114	21.6875	2.48092	4.1554	11.1816	10	2	12	8	18	2	4	10
gene44931	2.54917	-0.997308	1.43821	-0.693435	0.488037	0.616071	LOC106413220	protein_coding	7.1473	0	0	6.45114	0	2.48092	2.0777	2.23631	8	0	0	8	0	2	2	2
gene23907	2.02919	-1.26992	1.83158	-0.693349	0.488091	0.616121	LOC106430044	protein_coding	0	0	3.35018	8.06393	4.81944	0	0	0	0	0	4	10	4	0	0	0
gene12460	141.225	-0.117978	0.17016	-0.693333	0.488101	0.616121	LOC106437562	protein_coding	162.601	115.63	160.809	149.183	134.944	129.008	156.866	120.761	182	130	192	185	112	104	151	108
gene55617	86.4885	-0.154067	0.222212	-0.693331	0.488102	0.616121	LOC106375101	lncRNA	101.849	103.178	86.2671	73.3817	84.3403	66.9848	68.564	107.343	114	116	103	91	70	54	66	96
gene58361	1537.67	0.0393618	0.0567797	0.693238	0.48816	0.616184	LOC106357605	protein_coding	1554.54	1545.89	1373.57	1593.43	1510.9	1565.46	1583.21	1574.36	1740	1738	1640	1976	1254	1262	1524	1408
gene46520	2.993	-0.76618	1.10525	-0.693221	0.488171	0.616187	LOC106369148	protein_coding	2.68024	2.66839	3.35018	6.45114	1.20486	0	3.11655	4.47263	3	3	4	8	1	0	3	4
gene96252	107.004	0.122692	0.176996	0.693193	0.488189	0.616198	LOC111208596	pseudogene	106.316	88.9465	108.881	105.637	101.208	115.363	111.157	118.525	119	100	130	131	84	93	107	106
gene47386	68.3037	-0.162215	0.234023	-0.693157	0.488211	0.616216	LOC106427023	protein_coding	78.6203	60.4836	87.1047	62.0922	75.9062	65.7444	56.0978	60.3804	88	68	104	77	63	53	54	54
gene35129	39.9824	0.226705	0.327085	0.693109	0.488241	0.616243	BNAA07G27110D	protein_coding	44.6707	28.4629	48.5776	25.8046	37.3507	37.2138	37.3986	60.3804	50	32	58	32	31	30	36	54
gene58193	12.6225	-0.382419	0.551804	-0.693033	0.488289	0.616292	LOC106410571	protein_coding	8.93413	8.89465	18.426	20.9662	8.43403	7.44276	15.5827	12.2997	10	10	22	26	7	6	15	11
gene52275	264.706	0.088779	0.128107	0.693006	0.488306	0.616303	LOC106423248	protein_coding	255.516	245.492	273.04	252.401	269.889	285.306	316.849	219.159	286	276	326	313	224	230	305	196
gene56330	3.38013	-0.755069	1.08973	-0.692897	0.488374	0.616379	LOC111198125	pseudogene	1.78683	5.33679	6.70036	3.22557	1.20486	0	2.0777	6.70894	2	6	8	4	1	0	2	6
gene71529	682.274	-0.0610659	0.0881332	-0.692881	0.488384	0.616381	LOC106391318	protein_coding	698.649	679.551	749.603	659.629	698.819	578.054	635.775	758.11	782	764	895	818	580	466	612	678
gene36419	1372.29	-0.0440772	0.06362	-0.69282	0.488423	0.616419	LOC106454364	protein_coding	1393.72	1471.17	1400.37	1306.36	1489.21	1375.67	1271.55	1270.23	1560	1654	1672	1620	1236	1109	1224	1136
gene116488	735.474	0.0541622	0.0781797	0.692791	0.488441	0.616428	LOC106440128	protein_coding	678.1	711.572	768.029	727.366	826.534	766.604	716.806	688.784	759	800	917	902	686	618	690	616
gene14649	26.727	0.251123	0.362491	0.692769	0.488455	0.616428	LOC106439177	protein_coding	24.1222	27.5734	25.1263	20.9662	28.9167	19.8474	27.0101	40.2536	27	31	30	26	24	16	26	36
gene9089	368.786	0.0819781	0.118335	0.692762	0.488459	0.616428	LOC106400552	protein_coding	442.239	338.886	326.642	325.783	373.507	409.352	390.607	343.274	495	381	390	404	310	330	376	307
gene1524	104.651	-0.142455	0.205639	-0.692742	0.488471	0.616428	LOC106360761	protein_coding	97.382	99.6201	137.357	104.831	72.2916	120.325	107.001	98.3978	109	112	164	130	60	97	103	88
gene23772	1.1093	-1.53364	2.21392	-0.692729	0.48848	0.616428	LOC106352957	protein_coding	0	0	5.02527	1.61279	0	0	0	2.23631	0	0	6	2	0	0	0	2
gene7754	597.726	0.0569138	0.0821591	0.692727	0.488481	0.616428	LOC106391883	protein_coding	603.054	553.247	551.104	635.437	649.42	602.863	581.755	604.923	675	622	658	788	539	486	560	541
gene35900	12.3773	0.387939	0.560047	0.69269	0.488504	0.616446	LOC111199530	protein_coding	12.5078	10.6736	15.0758	4.83836	12.0486	7.44276	20.777	15.6542	14	12	18	6	10	6	20	14
gene31562	368.931	0.0959186	0.138482	0.692642	0.488534	0.616473	LOC106401018	protein_coding	305.547	377.133	323.292	419.324	421.701	416.794	278.411	409.245	342	424	386	520	350	336	268	366
gene57160	4.86975	0.675886	0.976229	0.692344	0.488721	0.616699	LOC106347481	protein_coding	0	1.77893	6.70036	6.45114	1.20486	8.68322	5.19424	8.94525	0	2	8	8	1	7	5	8
gene1503	9.32437	0.420163	0.606929	0.692277	0.488763	0.616742	LOC106360748	protein_coding	11.6144	7.11572	7.5379	5.64475	7.22916	13.6451	7.27194	14.536	13	8	9	7	6	11	7	13
gene95485	83.1329	-0.157123	0.226999	-0.692174	0.488828	0.616813	LOC111208303	lncRNA	110.783	80.9413	90.4548	68.5434	65.0625	85.5917	67.5252	96.1614	124	91	108	85	54	69	65	86
gene22286	1.10151	-1.52192	2.19899	-0.692099	0.488875	0.616839	LOC106454505	protein_coding	0	0	3.35018	3.22557	0	0	0	2.23631	0	0	4	4	0	0	0	2
gene42460	1.10151	-1.52192	2.19899	-0.692099	0.488875	0.616839	LOC106358910	protein_coding	0	0	3.35018	3.22557	0	0	0	2.23631	0	0	4	4	0	0	0	2
gene73929	1.10151	-1.52192	2.19899	-0.692099	0.488875	0.616839	LOC106405871	protein_coding	0	0	3.35018	3.22557	0	0	0	2.23631	0	0	4	4	0	0	0	2
gene69935	46.0675	-0.198864	0.287359	-0.692039	0.488913	0.61687	LOC106352749	protein_coding	49.1377	55.1468	51.0902	41.9324	31.3264	35.9733	44.6705	59.2623	55	62	61	52	26	29	43	53
gene5271	36.5123	-0.257811	0.372542	-0.692033	0.488917	0.61687	LOC106352758	protein_coding	20.5485	48.0311	45.2274	45.158	45.7847	19.8474	23.8935	43.6081	23	54	54	56	38	16	23	39
gene24941	2.18811	-1.12759	1.62945	-0.692005	0.488935	0.616882	LOC106428832	protein_coding	8.04072	0	0	4.03196	0	0	2.0777	3.35447	9	0	0	5	0	0	2	3
gene117840	346.62	0.0749566	0.108322	0.691981	0.488949	0.61689	LOC111213042	protein_coding	357.365	380.691	309.892	303.204	347	352.291	349.053	373.464	400	428	370	376	288	284	336	334
gene104534	8.57137	-0.493794	0.713621	-0.691956	0.488965	0.616899	LOC106359818	protein_coding	8.93413	21.3472	6.70036	3.22557	4.81944	8.68322	10.3885	4.47263	10	24	8	4	4	7	10	4
gene101824	1.49912	1.37155	1.98239	0.691866	0.489021	0.61696	LOC106355720	protein_coding	0	0	3.35018	0	2.40972	0	6.23309	0	0	0	4	0	2	0	6	0
gene74113	166.752	-0.105549	0.152565	-0.691826	0.489046	0.616963	LOC106419720	protein_coding	166.175	201.909	154.946	168.536	142.174	167.462	151.672	181.141	186	227	185	209	118	135	146	162
gene1571	1.5509	1.37929	1.9937	0.691823	0.489048	0.616963	LOC106386064	protein_coding	1.78683	0	1.67509	0	0	0	0	8.94525	2	0	2	0	0	0	0	8
gene29620	117.215	0.127536	0.184348	0.691821	0.48905	0.616963	LOC106347901	protein_coding	96.4886	131.641	117.256	102.412	145.788	121.565	101.807	120.761	108	148	140	127	121	98	98	108
gene17905	1.1527	1.37297	1.98471	0.691773	0.48908	0.616991	LOC106392799	protein_coding	0	1.77893	0	0.806393	0	2.48092	4.1554	0	0	2	0	1	0	2	4	0
gene53710	33.4253	-0.236866	0.342465	-0.69165	0.489157	0.617077	LOC106376321	lncRNA	33.9497	36.4681	32.6642	41.9324	19.2778	27.2901	46.7482	29.0721	38	41	39	52	16	22	45	26
gene48818	2.44268	0.996138	1.44032	0.691608	0.489184	0.6171	LOC106370394	pseudogene	0	0	1.67509	4.83836	0	2.48092	8.31079	2.23631	0	0	2	6	0	2	8	2
gene82369	583.06	-0.0581274	0.0840609	-0.691492	0.489256	0.617172	LOC106402041	protein_coding	562.85	580.821	574.556	659.629	562.67	607.825	539.163	576.969	630	653	686	818	467	490	519	516
gene29647	2.09948	0.901876	1.30425	0.69149	0.489258	0.617172	LOC106347922	protein_coding	1.78683	0	1.67509	2.41918	1.20486	1.24046	6.23309	2.23631	2	0	2	3	1	1	6	2
gene50361	23.9476	-0.269285	0.389538	-0.691292	0.489382	0.617308	LOC106419474	protein_coding	33.9497	22.2366	20.1011	28.2237	27.7118	23.5687	14.5439	21.245	38	25	24	35	23	19	14	19
gene82442	1.10769	-1.53092	2.2146	-0.691285	0.489386	0.617308	LOC111206567	protein_coding	1.78683	0	0	4.83836	0	0	0	2.23631	2	0	0	6	0	0	0	2
gene41717	2.68876	-0.788396	1.14049	-0.691277	0.489391	0.617308	LOC106362814	protein_coding	1.78683	5.33679	2.51263	4.03196	2.40972	0	2.0777	3.35447	2	6	3	5	2	0	2	3
gene53717	3514.8	0.0283145	0.0409608	0.691259	0.489403	0.617312	LOC106376729	protein_coding	3257.38	3584.54	3598.09	3482	3462.77	3500.58	3592.34	3640.72	3646	4030	4296	4318	2874	2822	3458	3256
gene29324	36.0864	-0.906906	1.31208	-0.691198	0.489441	0.61735	LOC106347757	protein_coding	39.3102	57.8152	42.7148	48.3836	0	55.8207	1.03885	43.6081	44	65	51	60	0	45	1	39
gene34612	38.0771	-0.210448	0.304523	-0.691075	0.489518	0.617436	LOC111199278	protein_coding	40.2036	46.2522	28.4765	48.3836	34.941	38.4542	33.2432	34.6628	45	52	34	60	29	31	32	31
gene14728	4926.04	-0.0258193	0.0373624	-0.691049	0.489535	0.617438	LOC106439236	protein_coding	5142.49	4877.83	4852.73	5010.92	4619.44	4815.46	5034.26	5055.18	5756	5484	5794	6214	3834	3882	4846	4521
gene81157	40.6264	-0.244003	0.353093	-0.691043	0.489538	0.617438	LOC106396102	protein_coding	69.6862	34.6891	26.8014	45.158	36.1458	29.771	29.0878	53.6715	78	39	32	56	30	24	28	48
gene66834	309.845	-0.0906119	0.131125	-0.691032	0.489545	0.617438	LOC106388479	protein_coding	398.462	313.092	268.014	299.172	265.069	322.52	297.111	315.32	446	352	320	371	220	260	286	282
gene27917	128.443	-0.122702	0.177574	-0.690987	0.489573	0.617463	LOC106346786	protein_coding	111.677	157.435	125.632	140.312	137.354	130.248	100.768	124.115	125	177	150	174	114	105	97	111
gene32136	322.101	0.0776046	0.112312	0.690971	0.489584	0.617465	LOC106357632	protein_coding	305.547	313.092	288.115	347.555	291.576	329.962	367.752	333.211	342	352	344	431	242	266	354	298
gene115945	7.74183	-0.492292	0.712502	-0.690933	0.489607	0.617468	LOC111212159	pseudogene	6.25389	14.2314	7.5379	8.06393	13.2535	6.2023	4.1554	2.23631	7	16	9	10	11	5	4	2
gene16364	774.79	0.0478407	0.0692408	0.690933	0.489608	0.617468	LOC106439822	protein_coding	759.401	741.814	744.577	801.554	798.823	764.123	758.36	829.672	850	834	889	994	663	616	730	742
gene112933	133.945	-0.13426	0.194318	-0.690927	0.489611	0.617468	LOC106348246	protein_coding	134.012	117.409	181.747	127.41	148.198	101.718	110.118	150.951	150	132	217	158	123	82	106	135
gene106496	4.92792	-0.60604	0.877171	-0.690902	0.489627	0.617477	LOC106446553	protein_coding	7.1473	5.33679	3.35018	8.06393	4.81944	0	6.23309	4.47263	8	6	4	10	4	0	6	4
gene117588	26.4215	0.276568	0.400379	0.690765	0.489713	0.617575	LOC106429815	protein_coding	21.4419	19.5682	30.1516	24.1918	16.8681	49.6184	24.9324	24.5994	24	22	36	30	14	40	24	22
gene50793	2.54613	-0.973227	1.40898	-0.69073	0.489735	0.617576	LOC106372620	protein_coding	5.36048	0	1.67509	6.45114	2.40972	0	0	4.47263	6	0	2	8	2	0	0	4
gene167	176.286	-0.10831	0.156806	-0.690729	0.489736	0.617576	LOC106373409	lncRNA	203.698	183.23	148.245	196.76	185.549	156.298	191.148	145.36	228	206	177	244	154	126	184	130
gene117182	22.2312	0.287807	0.416675	0.690722	0.48974	0.617576	LOC106434101	protein_coding	24.1222	13.342	15.0758	27.4174	34.941	21.0878	22.8547	19.0087	27	15	18	34	29	17	22	17
gene106625	153.403	-0.132852	0.192348	-0.690684	0.489764	0.617596	LOC106446092	protein_coding	216.206	157.435	118.931	149.989	159.042	114.122	167.255	144.242	242	177	142	186	132	92	161	129
gene45177	55.7799	-0.175459	0.254074	-0.690582	0.489828	0.617666	LOC106364930	lncRNA	53.6048	55.1468	60.3032	67.737	57.8333	37.2138	54.0201	60.3804	60	62	72	84	48	30	52	54
gene65154	409.781	-0.0767045	0.111078	-0.690546	0.489851	0.617684	LOC106387941	protein_coding	410.97	434.059	378.57	459.644	421.701	372.138	461.249	339.92	460	488	452	570	350	300	444	304
gene3817	415.984	0.0661237	0.0957614	0.690505	0.489877	0.617691	LOC106345425	protein_coding	408.29	376.244	449.762	391.1	454.233	415.554	414.501	418.19	457	423	537	485	377	335	399	374
gene117046	1.1067	-1.52944	2.21503	-0.690483	0.489891	0.617691	LOC106419870	protein_coding	0	1.77893	0	4.83836	0	0	0	2.23631	0	2	0	6	0	0	0	2
gene66672	1.1067	-1.52944	2.21503	-0.690483	0.489891	0.617691	LOC106437446	protein_coding	0	1.77893	0	4.83836	0	0	0	2.23631	0	2	0	6	0	0	0	2
gene96320	1.1067	-1.52944	2.21503	-0.690483	0.489891	0.617691	LOC106437439	protein_coding	0	1.77893	0	4.83836	0	0	0	2.23631	0	2	0	6	0	0	0	2
gene28273	604.908	-0.0588823	0.0852816	-0.690445	0.489914	0.61771	BNAA06G02220D	protein_coding	605.734	582.6	687.624	593.505	577.128	592.94	645.125	554.606	678	655	821	736	479	478	621	496
gene92855	54.8626	0.182714	0.264669	0.69035	0.489974	0.617762	LOC106349010	protein_coding	53.6048	49.81	50.2527	51.6091	48.1944	75.668	41.554	68.2075	60	56	60	64	40	61	40	61
gene80951	51.4562	-0.208039	0.301358	-0.69034	0.489981	0.617762	LOC106400670	protein_coding	53.6048	69.3783	48.5776	49.19	37.3507	63.2634	62.3309	27.9539	60	78	58	61	31	51	60	25
gene106058	80.6735	-0.158345	0.229373	-0.690339	0.489981	0.617762	BNAC09G43360D	protein_coding	79.5138	71.1572	97.1552	91.9288	103.618	76.9085	60.2532	64.8531	89	80	116	114	86	62	58	58
gene118095	1.85825	-1.06921	1.54915	-0.690194	0.490073	0.617867	LOC111213173	protein_coding	1.78683	0	3.35018	4.83836	2.40972	2.48092	0	0	2	0	4	6	2	2	0	0
gene75042	237.032	0.0886525	0.12847	0.690061	0.490156	0.617961	BNAC09G14170D	protein_coding	259.09	206.356	235.35	217.726	238.562	274.142	221.275	243.758	290	232	281	270	198	221	213	218
gene5162	431.282	0.069505	0.100737	0.689964	0.490217	0.618026	LOC106427870	protein_coding	384.168	407.375	447.249	443.516	507.246	434.161	407.229	419.309	430	458	534	550	421	350	392	375
gene29051	5.65576	-0.576922	0.836177	-0.689952	0.490224	0.618026	LOC106371428	protein_coding	3.57365	7.11572	7.5379	8.87032	0	7.44276	6.23309	4.47263	4	8	9	11	0	6	6	4
gene46289	5.75218	0.530799	0.769456	0.689836	0.490297	0.618107	BNAANNG13040D	protein_coding	3.57365	7.11572	3.35018	4.83836	9.63889	2.48092	8.31079	6.70894	4	8	4	6	8	2	8	6
gene64629	79.3209	-0.155876	0.226	-0.689718	0.490372	0.61819	LOC111204352	lncRNA	102.742	77.3834	87.1047	67.737	59.0382	73.1871	92.4575	74.9165	115	87	104	84	49	59	89	67
gene23517	317.034	0.0878224	0.127346	0.689637	0.490422	0.618243	LOC106451320	protein_coding	287.679	330.881	291.466	319.332	402.423	295.229	338.665	270.594	322	372	348	396	334	238	326	242
gene47827	1.68519	1.47872	2.14424	0.689621	0.490432	0.618245	LOC106369400	protein_coding	0	3.55786	0	0	0	9.92368	0	0	0	4	0	0	0	8	0	0
gene58656	620.935	0.0545186	0.0790603	0.689583	0.490456	0.618265	LOC111202909	protein_coding	621.815	621.736	553.617	640.276	601.226	631.394	654.475	642.94	696	699	661	794	499	509	630	575
gene82640	113.418	0.140301	0.203486	0.689485	0.490518	0.618332	LOC106426407	protein_coding	87.5545	110.294	101.343	132.248	126.51	125.286	140.245	83.8617	98	124	121	164	105	101	135	75
gene69180	4.26431	0.609673	0.884288	0.689451	0.49054	0.618348	LOC111204616	lncRNA	2.68024	1.77893	3.35018	5.64475	7.22916	4.96184	6.23309	2.23631	3	2	4	7	6	4	6	2
gene5047	222.071	0.0958642	0.139049	0.689427	0.490555	0.618351	LOC106434555	protein_coding	191.19	237.487	224.462	205.63	245.792	202.195	202.576	267.239	214	267	268	255	204	163	195	239
gene82032	0.993885	-1.36411	1.97864	-0.68942	0.490559	0.618351	LOC106401084	protein_coding	0.893413	0	1.67509	3.22557	0	0	1.03885	1.11816	1	0	2	4	0	0	1	1
gene61229	38.7206	0.218248	0.316578	0.689397	0.490573	0.618358	LOC106418851	protein_coding	32.1629	37.3575	30.1516	43.5452	26.5069	44.6565	39.4763	55.9078	36	42	36	54	22	36	38	50
gene72253	607.217	-0.0686396	0.0995777	-0.689307	0.49063	0.618419	LOC106392444	protein_coding	578.038	703.567	601.357	604.795	483.149	627.673	657.591	601.568	647	791	718	750	401	506	633	538
gene7173	1.49714	-1.24054	1.79981	-0.689265	0.490657	0.61844	LOC106418265	protein_coding	1.78683	0	3.35018	3.22557	3.61458	0	0	0	2	0	4	4	3	0	0	0
gene114315	21.6617	-0.340435	0.493921	-0.689248	0.490667	0.61844	LOC106435711	lncRNA	17.8683	44.4732	25.1263	9.67671	12.0486	14.8855	29.0878	20.1268	20	50	30	12	10	12	28	18
gene70078	1.79038	-1.19043	1.72716	-0.689241	0.490672	0.61844	LOC106360139	protein_coding	0	3.55786	0	6.45114	0	0	2.0777	2.23631	0	4	0	8	0	0	2	2
gene95166	97.3008	-0.138567	0.201048	-0.689222	0.490684	0.618444	LOC106408536	protein_coding	105.423	101.399	97.1552	104.025	118.076	66.9848	91.4187	93.9251	118	114	116	129	98	54	88	84
gene64190	60.0135	-0.19424	0.281839	-0.689189	0.490704	0.618459	LOC106385387	protein_coding	48.2443	46.2522	93.805	67.737	48.1944	64.5039	64.4086	46.9626	54	52	112	84	40	52	62	42
gene11678	161.308	0.0995545	0.144466	0.68912	0.490748	0.618503	LOC106435023	protein_coding	159.028	140.535	154.108	169.342	166.271	156.298	169.332	175.551	178	158	184	210	138	126	163	157
gene115442	26.3919	0.256652	0.372504	0.68899	0.49083	0.618596	LOC106436245	protein_coding	19.6551	18.6788	33.5018	24.1918	30.1215	34.7329	30.1266	20.1268	22	21	40	30	25	28	29	18
gene84890	40.9719	-0.250743	0.363972	-0.688906	0.490883	0.618652	LOC106375632	protein_coding	43.7772	42.6943	58.6281	33.0621	62.6528	19.8474	43.6316	23.4813	49	48	70	41	52	16	42	21
gene2400	7.85175	0.575901	0.836003	0.688875	0.490902	0.618665	LOC106378094	protein_coding	15.188	3.55786	0	6.45114	7.22916	17.3664	5.19424	7.82709	17	4	0	8	6	14	5	7
gene22868	2.68248	1.09409	1.58837	0.688816	0.490939	0.618701	LOC106450970	protein_coding	1.78683	1.77893	3.35018	0	0	0	14.5439	0	2	2	4	0	0	0	14	0
gene25153	581.417	-0.063526	0.0922321	-0.688763	0.490973	0.618733	LOC106451929	pseudogene	658.445	544.353	556.13	618.503	563.875	570.611	629.542	509.879	737	612	664	767	468	460	606	456
gene14133	1.03207	-1.35043	1.96118	-0.688581	0.491087	0.618866	LOC106438685	protein_coding	0.893413	1.77893	0	3.22557	0	1.24046	0	1.11816	1	2	0	4	0	1	0	1
gene72524	2.30712	-1.03208	1.49896	-0.688532	0.491118	0.618894	LOC106390174	protein_coding	8.93413	1.77893	0	1.61279	2.40972	3.72138	0	0	10	2	0	2	2	3	0	0
gene29994	0.783216	-1.85503	2.69425	-0.688514	0.491129	0.618898	TRNAI-AAU	tRNA	0	0	5.02527	0	0	1.24046	0	0	0	0	6	0	0	1	0	0
gene24165	787.334	-0.0486218	0.070627	-0.688431	0.491182	0.618943	LOC106445725	protein_coding	780.843	846.771	772.216	803.167	809.666	744.276	808.224	733.511	874	952	922	996	672	600	778	656
gene65360	188.703	-0.103427	0.150237	-0.68843	0.491182	0.618943	LOC106387516	protein_coding	202.805	199.24	195.148	184.664	143.378	223.283	191.148	169.96	227	224	233	229	119	180	184	152
gene76753	349.456	-0.0758824	0.110229	-0.688407	0.491197	0.618951	LOC106393863	protein_coding	388.635	375.354	334.18	337.879	304.83	312.596	369.83	372.346	435	422	399	419	253	252	356	333
gene44733	54.9172	-0.201615	0.292901	-0.688339	0.49124	0.618994	LOC111200320	lncRNA	62.5389	48.0311	78.7292	45.9644	38.5555	55.8207	71.6806	38.0173	70	54	94	57	32	45	69	34
gene99609	5.5972	-0.52348	0.760649	-0.688202	0.491326	0.619092	LOC106415564	protein_coding	6.25389	6.22625	5.02527	8.87032	3.61458	4.96184	3.11655	6.70894	7	7	6	11	3	4	3	6
gene107393	8.34567	0.521819	0.758256	0.688183	0.491337	0.619092	LOC106416096	pseudogene	5.36048	7.11572	10.0505	4.83836	12.0486	14.8855	12.4662	0	6	8	12	6	10	12	12	0
gene92103	3.42053	-0.832543	1.20979	-0.688174	0.491343	0.619092	LOC106410691	protein_coding	2.68024	4.44732	0	10.4831	1.20486	0	5.19424	3.35447	3	5	0	13	1	0	5	3
gene61099	33.907	-0.217917	0.316665	-0.688161	0.491351	0.619092	LOC106391095	protein_coding	35.7365	44.4732	28.4765	37.0941	36.1458	31.0115	27.0101	31.3084	40	50	34	46	30	25	26	28
gene113689	4.14155	-0.705651	1.02547	-0.688126	0.491374	0.619109	LOC106362796	protein_coding	1.78683	8.89465	5.02527	4.83836	0	3.72138	1.03885	7.82709	2	10	6	6	0	3	1	7
gene108665	1.14918	-1.67516	2.43446	-0.688105	0.491386	0.619114	BNACNNG01140D	protein_coding	0	7.11572	0	0	0	0	2.0777	0	0	8	0	0	0	0	2	0
gene87180	74.7309	-0.149333	0.217038	-0.688053	0.49142	0.619145	LOC106402486	pseudogene	83.0874	81.8308	71.1913	78.2201	89.1597	60.7825	66.4863	67.0894	93	92	85	97	74	49	64	60
gene117281	4800.97	0.0342784	0.0498247	0.68798	0.491465	0.619192	LOC106434504	protein_coding	4789.59	4656.35	4487.56	5045.6	4543.53	4535.12	5180.74	5169.24	5361	5235	5358	6257	3771	3656	4987	4623
gene93397	188.713	0.0931036	0.135354	0.687855	0.491544	0.619281	LOC106413775	protein_coding	192.084	181.451	170.859	186.277	172.295	210.878	204.653	191.205	215	204	204	231	143	170	197	171
gene74718	2325.89	-0.0298712	0.0434274	-0.687842	0.491552	0.619281	LOC106396543	protein_coding	2365.76	2414.01	2372.76	2249.84	2233.81	2281.21	2370.65	2319.06	2648	2714	2833	2790	1854	1839	2282	2074
gene9084	1372.36	0.0400439	0.0582234	0.687764	0.491602	0.619332	LOC106445844	protein_coding	1256.14	1455.16	1346.77	1356.35	1373.54	1347.14	1446.08	1397.7	1406	1636	1608	1682	1140	1086	1392	1250
gene66340	628.35	-0.0578503	0.0841217	-0.687698	0.491643	0.619373	LOC106388268	protein_coding	627.176	644.862	669.198	624.148	543.392	586.737	664.863	666.421	702	725	799	774	451	473	640	596
gene70911	116.816	0.129412	0.188187	0.687675	0.491657	0.61938	LOC106396201	protein_coding	111.677	116.52	111.393	107.25	90.3646	114.122	127.778	155.424	125	131	133	133	75	92	123	139
gene34978	4.81016	-0.628598	0.914144	-0.687636	0.491682	0.619401	LOC106355896	pseudogene	2.68024	11.563	5.86281	3.22557	8.43403	2.48092	3.11655	1.11816	3	13	7	4	7	2	3	1
gene72715	41.5362	-0.221257	0.32188	-0.687389	0.491837	0.619586	LOC111205858	protein_coding	28.5892	53.3679	45.2274	51.6091	40.9653	29.771	29.0878	53.6715	32	60	54	64	34	24	28	48
gene74809	1.9903	1.13676	1.65379	0.68737	0.49185	0.61959	LOC111205272	lncRNA	0	0	1.67509	3.22557	4.81944	6.2023	0	0	0	0	2	4	4	5	0	0
gene115274	18.9264	-0.331765	0.482672	-0.687351	0.491862	0.619595	LOC106392087	protein_coding	24.1222	17.7893	16.7509	25.8046	12.0486	9.92368	11.4273	33.5447	27	20	20	32	10	8	11	30
gene40193	1.1417	1.36694	1.98918	0.687191	0.491963	0.619711	LOC106360260	protein_coding	0.893413	0	1.67509	0	2.40972	0	4.1554	0	1	0	2	0	2	0	4	0
gene1740	25.5331	-0.30973	0.450746	-0.68715	0.491988	0.619733	LOC106375974	protein_coding	34.8431	13.342	30.9892	33.8685	15.6632	32.252	33.2432	10.0634	39	15	37	42	13	26	32	9
gene94546	334.912	-0.0728285	0.105993	-0.687105	0.492016	0.619758	BNAC07G39040D	protein_coding	363.619	314.871	369.357	325.783	348.205	307.634	334.509	315.32	407	354	441	404	289	248	322	282
gene12669	1.04476	-1.32765	1.93232	-0.687074	0.492036	0.619768	LOC106437582	protein_coding	0.893413	0.889465	1.67509	2.41918	0	2.48092	0	0	1	1	2	3	0	2	0	0
gene14586	51.7168	-0.186381	0.271271	-0.687065	0.492042	0.619768	LOC106385957	protein_coding	50.0311	51.589	72.0288	46.7708	43.375	39.6947	49.8647	60.3804	56	58	86	58	36	32	48	54
gene107809	3.72763	-0.714732	1.04042	-0.686966	0.492104	0.619835	LOC106441185	protein_coding	5.36048	1.77893	3.35018	8.06393	0	2.48092	2.0777	6.70894	6	2	4	10	0	2	2	6
gene67989	1692.07	-0.0412614	0.0600644	-0.686953	0.492112	0.619835	LOC106401244	protein_coding	1726.97	1667.75	1752.98	1716	1533.79	1880.54	1666.31	1592.25	1933	1875	2093	2128	1273	1516	1604	1424
gene98596	195.704	0.105187	0.153142	0.686854	0.492174	0.619903	LOC106367829	lncRNA	177.789	234.819	149.921	191.921	185.549	217.08	199.459	209.095	199	264	179	238	154	175	192	187
gene108535	249.544	-0.0886756	0.129135	-0.686687	0.49228	0.620025	LOC106423175	protein_coding	264.45	256.166	274.715	233.854	265.069	230.725	270.101	201.268	296	288	328	290	220	186	260	180
gene118282	111.473	-0.148321	0.216011	-0.686638	0.492311	0.620053	LOC111213282	protein_coding	125.971	121.857	139.032	82.2521	120.486	76.9085	95.5741	129.706	141	137	166	102	100	62	92	116
gene38159	4.28738	0.709046	1.03275	0.686562	0.492359	0.620103	LOC111199740	lncRNA	7.1473	1.77893	0.837545	3.22557	9.63889	4.96184	0	6.70894	8	2	1	4	8	4	0	6
gene12086	20.9722	-0.288311	0.419955	-0.686529	0.49238	0.620112	LOC106443246	protein_coding	22.3353	33.7997	20.1011	16.1279	24.0972	14.8855	20.777	15.6542	25	38	24	20	20	12	20	14
gene111262	2.21475	0.947114	1.37958	0.686523	0.492384	0.620112	LOC106430865	protein_coding	1.78683	1.77893	1.67509	0.806393	0	4.96184	0	6.70894	2	2	2	1	0	4	0	6
gene117118	890.988	0.0532388	0.0775602	0.686419	0.492449	0.620184	LOC111212683	protein_coding	775.483	921.486	866.021	933.803	901.236	936.547	822.768	970.56	868	1036	1034	1158	748	755	792	868
gene47950	51.2568	-0.209586	0.305377	-0.68632	0.492511	0.620252	LOC106370839	protein_coding	67.006	78.2729	35.1769	39.5132	45.7847	57.0611	43.6316	43.6081	75	88	42	49	38	46	42	39
gene109460	53.8667	-0.174345	0.254046	-0.686276	0.492539	0.620252	LOC106377469	protein_coding	55.3916	55.1468	55.278	62.8986	50.6042	37.2138	54.0201	60.3804	62	62	66	78	42	30	52	54
gene43284	319.111	0.0736139	0.107266	0.686273	0.492541	0.620252	LOC106432006	protein_coding	317.162	289.076	318.267	319.332	308.444	349.81	351.131	299.666	355	325	380	396	256	282	338	268
gene107469	5.44364	0.581176	0.846867	0.686266	0.492545	0.620252	LOC106403643	protein_coding	8.93413	5.33679	1.67509	1.61279	2.40972	7.44276	8.31079	7.82709	10	6	2	2	2	6	8	7
gene23301	1.03586	-1.32756	1.93447	-0.686266	0.492546	0.620252	TRNAP-UGG	tRNA	0.893413	0.889465	1.67509	2.41918	2.40972	0	0	0	1	1	2	3	2	0	0	0
gene3934	1.01463	-1.43757	2.09489	-0.68623	0.492568	0.620269	LOC106431707	protein_coding	0	3.55786	1.67509	0.806393	0	0	2.0777	0	0	4	2	1	0	0	2	0
gene110656	318.192	-0.0923012	0.13452	-0.686153	0.492616	0.620316	LOC106422911	protein_coding	355.578	279.292	373.545	304.816	347	267.939	261.79	355.574	398	314	446	378	288	216	252	318
gene71034	9.01366	-0.411613	0.599893	-0.686144	0.492622	0.620316	LOC111204729	lncRNA	9.82754	12.4525	9.21299	9.67671	8.43403	8.68322	9.34964	4.47263	11	14	11	12	7	7	9	4
gene76347	23.028	-0.267644	0.390104	-0.686083	0.49266	0.620353	LOC106426964	pseudogene	24.1222	18.6788	36.0144	21.7726	21.6875	19.8474	19.7381	22.3631	27	21	43	27	18	16	19	20
gene42464	5.54759	0.718234	1.04709	0.685936	0.492753	0.620459	LOC106360971	protein_coding	3.57365	0	6.70036	6.45114	0	9.92368	2.0777	15.6542	4	0	8	8	0	8	2	14
gene61255	209.728	0.0947224	0.138097	0.685912	0.492768	0.620468	BNAC05G19640D	protein_coding	191.19	208.135	215.249	195.953	250.611	235.687	194.265	186.732	214	234	257	243	208	190	187	167
gene43370	43.6938	-0.222221	0.324043	-0.685776	0.492854	0.620565	LOC106364433	protein_coding	28.5892	48.0311	41.8772	69.3498	48.1944	39.6947	29.0878	44.7263	32	54	50	86	40	32	28	40
gene52859	10.1162	-0.399972	0.583287	-0.685721	0.492889	0.620589	LOC106351287	protein_coding	10.721	8.89465	11.7256	14.5151	12.0486	9.92368	4.1554	8.94525	12	10	14	18	10	8	4	8
gene42839	149.992	-0.103373	0.150752	-0.685719	0.49289	0.620589	BNAA09G54120D	protein_coding	142.053	158.325	164.159	157.247	130.125	138.931	154.788	154.306	159	178	196	195	108	112	149	138
gene53130	101.041	0.138698	0.202284	0.68566	0.492927	0.620625	LOC106432316	protein_coding	116.144	87.1676	100.505	80.6393	128.92	112.882	90.3798	91.6888	130	98	120	100	107	91	87	82
gene57508	7.06898	0.584197	0.852044	0.685642	0.492939	0.620629	LOC106429151	protein_coding	5.36048	10.6736	6.70036	0	2.40972	7.44276	8.31079	15.6542	6	12	8	0	2	6	8	14
gene20845	2813.89	-0.046511	0.0678415	-0.685584	0.492976	0.620664	LOC106447023	protein_coding	3101.93	2889.87	3043.64	2404.66	2745.88	2549.14	3007.47	2768.56	3472	3249	3634	2982	2279	2055	2895	2476
gene21932	4.80664	0.562711	0.820893	0.685487	0.493037	0.62073	LOC106429303	protein_coding	5.36048	3.55786	5.02527	1.61279	7.22916	4.96184	6.23309	4.47263	6	4	6	2	6	4	6	4
gene27699	16.2788	0.323327	0.471701	0.685449	0.493061	0.620749	LOC106425517	lncRNA	22.3353	12.4525	15.0758	8.06393	16.8681	18.6069	15.5827	21.245	25	14	18	10	14	15	15	19
gene34759	39.9911	0.232309	0.338952	0.685373	0.493109	0.620799	LOC106353846	protein_coding	41.9904	24.905	41.8772	38.7069	37.3507	23.5687	62.3309	49.1989	47	28	50	48	31	19	60	44
gene47205	2.28465	2.12869	3.10622	0.685301	0.493154	0.620845	LOC106430644	protein_coding	0	1.77893	0	1.61279	0	14.8855	0	0	0	2	0	2	0	12	0	0
gene59795	284.4	-0.0838852	0.122427	-0.685185	0.493227	0.620927	LOC111202631	pseudogene	263.557	286.408	303.191	316.106	309.649	295.229	232.702	268.358	295	322	362	392	257	238	224	240
gene1486	1914.85	0.0362903	0.0529713	0.685094	0.493284	0.620988	LOC106360733	protein_coding	1810.05	1874.1	1988.33	1890.99	1994.04	1895.42	2060.04	1805.82	2026	2107	2374	2345	1655	1528	1983	1615
gene32914	118.3	0.121342	0.17714	0.685009	0.493338	0.621045	LOC106412676	protein_coding	107.21	103.178	102.18	140.312	127.715	129.008	120.506	116.288	120	116	122	174	106	104	116	104
gene105547	3.20365	0.831851	1.21441	0.684983	0.493354	0.621055	LOC106426151	protein_coding	0.893413	0	5.02527	3.22557	12.0486	1.24046	2.0777	1.11816	1	0	6	4	10	1	2	1
gene7628	7.45827	-0.514659	0.751408	-0.684927	0.49339	0.621089	LOC106433028	protein_coding	7.1473	10.6736	13.4007	4.03196	7.22916	2.48092	12.4662	2.23631	8	12	16	5	6	2	12	2
gene28908	919.708	-0.0481942	0.0703719	-0.684851	0.493438	0.621138	LOC106405956	protein_coding	910.388	987.306	902.873	939.448	939.791	860.879	835.234	981.741	1019	1110	1078	1165	780	694	804	878
gene16199	435.71	-0.0844646	0.123349	-0.684764	0.493493	0.621195	LOC106439788	protein_coding	442.239	393.143	458.975	500.77	359.049	352.291	501.764	477.453	495	442	548	621	298	284	483	427
gene4917	713.874	-0.0488962	0.0714071	-0.684753	0.4935	0.621195	LOC106351432	protein_coding	748.68	750.708	681.761	723.334	678.337	703.341	699.145	725.683	838	844	814	897	563	567	673	649
gene3997	12.0451	-0.382907	0.559209	-0.68473	0.493514	0.621202	LOC106379608	protein_coding	14.2946	12.4525	13.4007	14.5151	13.2535	2.48092	11.4273	14.536	16	14	16	18	11	2	11	13
gene104442	3.06835	0.854167	1.24751	0.684696	0.493536	0.621218	LOC106417351	pseudogene	3.57365	3.55786	1.67509	0	0	2.48092	2.0777	11.1816	4	4	2	0	0	2	2	10
gene6375	12.0423	-0.391569	0.57195	-0.684621	0.493583	0.621267	LOC111204465	lncRNA	11.6144	13.342	15.0758	14.5151	21.6875	6.2023	8.31079	5.59078	13	15	18	18	18	5	8	5
gene944	80.8919	0.170579	0.249167	0.684597	0.493598	0.621275	LOC106375375	protein_coding	58.0718	59.5941	82.9169	103.218	74.7014	116.603	73.7583	78.2709	65	67	99	128	62	94	71	70
gene52484	3.73054	-0.726558	1.06138	-0.684541	0.493634	0.621299	LOC111202189	lncRNA	0.893413	7.11572	4.18772	6.45114	2.40972	0	2.0777	6.70894	1	8	5	8	2	0	2	6
gene29101	13.8864	-0.385242	0.562775	-0.68454	0.493634	0.621299	BNAA10G09800D	protein_coding	21.4419	7.11572	11.7256	22.579	4.81944	17.3664	10.3885	15.6542	24	8	14	28	4	14	10	14
gene12071	56.8082	0.243933	0.356374	0.684484	0.493669	0.621333	LOC106435707	protein_coding	46.4575	58.7047	65.3285	37.0941	62.6528	115.363	35.3209	33.5447	52	66	78	46	52	93	34	30
gene30041	2.12286	0.892389	1.30379	0.684459	0.493685	0.621342	LOC106376993	protein_coding	2.68024	0.889465	0	2.41918	1.20486	1.24046	5.19424	3.35447	3	1	0	3	1	1	5	3
gene110085	14.3141	0.382354	0.558687	0.684379	0.493736	0.621384	LOC106449094	lncRNA	12.5078	12.4525	13.4007	11.2895	7.22916	22.3283	6.23309	29.0721	14	14	16	14	6	18	6	26
gene4837	1.01253	-1.43431	2.09578	-0.684379	0.493736	0.621384	LOC106351827	protein_coding	0.893413	1.77893	3.35018	0	0	0	2.0777	0	1	2	4	0	0	0	2	0
gene48436	115.531	0.133065	0.194443	0.684337	0.493763	0.621407	LOC106371547	protein_coding	120.611	108.515	79.5668	132.248	115.667	110.401	116.351	140.888	135	122	95	164	96	89	112	126
gene30077	4.14558	0.636059	0.929538	0.684274	0.493802	0.621443	LOC106350569	protein_coding	5.36048	4.44732	1.67509	1.61279	2.40972	2.48092	6.23309	8.94525	6	5	2	2	2	2	6	8
gene53397	2.32069	-0.799106	1.16783	-0.684264	0.493808	0.621443	LOC106376083	protein_coding	1.78683	2.66839	2.51263	4.83836	1.20486	1.24046	2.0777	2.23631	2	3	3	6	1	1	2	2
gene25871	30.1168	-0.23785	0.347666	-0.684134	0.493891	0.621536	LOC111215736	protein_coding	25.0156	41.8049	36.852	26.611	28.9167	28.5306	20.777	32.4265	28	47	44	33	24	23	20	29
gene39323	42.8546	0.231755	0.338782	0.684083	0.493923	0.621552	LOC106415307	protein_coding	53.6048	28.4629	48.5776	27.4174	31.3264	34.7329	56.0978	62.6168	60	32	58	34	26	28	54	56
gene28429	3.88318	-0.732072	1.07017	-0.684071	0.49393	0.621552	LOC106399444	protein_coding	5.36048	0.889465	4.18772	8.87032	1.20486	4.96184	0	5.59078	6	1	5	11	1	4	0	5
gene56433	54.7447	-0.178261	0.260589	-0.68407	0.493931	0.621552	LOC106377815	pseudogene	48.2443	69.3783	56.953	58.0603	62.6528	37.2138	54.0201	51.4352	54	78	68	72	52	30	52	46
gene66311	11.0539	0.439284	0.642176	0.684055	0.49394	0.621552	LOC106352797	protein_coding	9.82754	6.22625	11.7256	9.67671	27.7118	7.44276	12.4662	3.35447	11	7	14	12	23	6	12	3
gene58130	226.621	0.0950751	0.13899	0.684045	0.493947	0.621552	LOC106377952	protein_coding	186.723	237.487	228.65	224.177	231.333	194.752	234.78	275.066	209	267	273	278	192	157	226	246
gene8268	2.0561	-0.994407	1.45375	-0.684027	0.493958	0.621555	LOC106411199	protein_coding	0.893413	1.77893	7.5379	0.806393	0	0	2.0777	3.35447	1	2	9	1	0	0	2	3
gene5707	9.44798	0.421895	0.616803	0.684003	0.493973	0.621557	LOC106425286	protein_coding	8.93413	7.11572	3.35018	12.9023	7.22916	12.4046	12.4662	11.1816	10	8	4	16	6	10	12	10
gene96364	69.8458	0.163086	0.23843	0.683998	0.493976	0.621557	LOC106416125	protein_coding	80.4072	62.2625	45.2274	75.8009	69.8819	76.9085	78.9525	69.3257	90	70	54	94	58	62	76	62
gene59303	19.5378	-0.283068	0.413858	-0.683973	0.493992	0.621566	LOC111202619	lncRNA	25.0156	23.1261	20.1011	17.7406	12.0486	17.3664	20.777	20.1268	28	26	24	22	10	14	20	18
gene89652	1.52379	-1.22936	1.79749	-0.683932	0.494018	0.621587	LOC106368880	protein_coding	0	2.66839	4.18772	1.61279	0	3.72138	0	0	0	3	5	2	0	3	0	0
gene8170	156.318	-0.127642	0.186633	-0.683919	0.494026	0.621587	LOC106410841	protein_coding	204.592	128.083	164.159	156.44	108.437	171.183	174.527	143.124	229	144	196	194	90	138	168	128
gene62706	2.30588	-0.832044	1.21672	-0.683843	0.494075	0.621638	LOC106377290	protein_coding	1.78683	3.55786	2.51263	4.03196	1.20486	0	3.11655	2.23631	2	4	3	5	1	0	3	2
gene117111	77.8063	0.143952	0.210519	0.683792	0.494106	0.621667	LOC111212672	protein_coding	62.5389	78.2729	78.7292	75.8009	79.5208	96.7559	74.7971	76.0346	70	88	94	94	66	78	72	68
gene117572	166.833	-0.102516	0.149928	-0.683766	0.494123	0.621677	LOC106436889	protein_coding	170.642	179.672	170.859	170.149	171.09	132.729	151.672	187.85	191	202	204	211	142	107	146	168
gene29064	18.8523	-0.298739	0.436923	-0.683734	0.494143	0.621692	LOC106369599	protein_coding	17.8683	21.3472	16.7509	27.4174	12.0486	12.4046	22.8547	20.1268	20	24	20	34	10	10	22	18
gene99728	526.867	0.0620284	0.0907227	0.683715	0.494155	0.621696	LOC106411742	protein_coding	505.672	506.995	551.104	498.351	612.069	488.741	544.357	507.643	566	570	658	618	508	394	524	454
gene95683	20.7769	-0.294569	0.430851	-0.683691	0.49417	0.621704	LOC106407697	lncRNA	12.5078	23.1261	25.1263	30.6429	14.4583	22.3283	14.5439	23.4813	14	26	30	38	12	18	14	21
gene85195	38.2205	-0.225901	0.330421	-0.683675	0.494181	0.621706	LOC106424442	protein_coding	37.5233	37.3575	60.3032	29.8365	39.7604	23.5687	40.5151	36.8992	42	42	72	37	33	19	39	33
gene109745	144.761	-0.111516	0.163138	-0.683565	0.49425	0.621776	LOC106431133	protein_coding	153.667	163.662	128.144	156.44	113.257	141.412	151.672	149.833	172	184	153	194	94	114	146	134
gene89893	35.5317	-0.275246	0.40267	-0.683551	0.494258	0.621776	LOC111198012	protein_coding	41.097	42.6943	31.8267	40.3196	9.63889	27.2901	33.2432	58.1441	46	48	38	50	8	22	32	52
gene74810	1.96571	1.05359	1.54138	0.683532	0.49427	0.621776	LOC106394403	protein_coding	1.78683	1.77893	0	1.61279	0	0	8.31079	2.23631	2	2	0	2	0	0	8	2
gene20778	16.1249	-0.463521	0.678125	-0.683532	0.494271	0.621776	LOC106448750	protein_coding	14.2946	16.0104	15.0758	29.0301	16.8681	31.0115	0	6.70894	16	18	18	36	14	25	0	6
gene73827	3.31804	0.677785	0.991673	0.683476	0.494306	0.62181	LOC106442906	protein_coding	1.78683	1.77893	3.35018	3.22557	2.40972	7.44276	2.0777	4.47263	2	2	4	4	2	6	2	4
gene99391	6.8223	-0.609118	0.891266	-0.68343	0.494335	0.621821	LOC106412297	protein_coding	12.5078	5.33679	11.7256	3.22557	4.81944	14.8855	2.0777	0	14	6	14	4	4	12	2	0
gene114726	44.6944	0.187437	0.274262	0.683423	0.494339	0.621821	LOC106357959	pseudogene	37.5233	40.9154	40.2021	48.3836	57.8333	44.6565	47.787	40.2536	42	46	48	60	48	36	46	36
gene3696	20.142	0.30741	0.44981	0.683422	0.49434	0.621821	LOC106434067	protein_coding	21.4419	14.2314	25.1263	11.2895	19.2778	17.3664	16.6216	35.781	24	16	30	14	16	14	16	32
gene21511	5.71905	-0.549262	0.803731	-0.68339	0.49436	0.621835	LOC106447479	protein_coding	7.1473	3.55786	6.70036	9.67671	9.63889	2.48092	2.0777	4.47263	8	4	8	12	8	2	2	4
gene23627	215.871	0.104513	0.152949	0.683323	0.494403	0.621873	LOC106451385	protein_coding	228.714	168.998	226.137	208.856	216.875	213.359	278.411	185.614	256	190	270	259	180	172	268	166
gene89448	50.7526	-0.204136	0.298743	-0.683315	0.494408	0.621873	LOC111208313	protein_coding	73.2599	47.1416	58.6281	38.7069	54.2187	28.5306	52.9813	52.5533	82	53	70	48	45	23	51	47
gene36237	170.095	-0.139552	0.204246	-0.683252	0.494447	0.621913	LOC106354112	protein_coding	210.845	122.746	202.686	177.406	101.208	171.183	189.07	185.614	236	138	242	220	84	138	182	166
gene55263	101.837	-0.125277	0.183363	-0.683217	0.49447	0.62193	LOC106389244	protein_coding	103.636	96.9517	108.881	115.314	84.3403	110.401	94.5352	100.634	116	109	130	143	70	89	91	90
gene109832	31.3362	-0.271412	0.397315	-0.683116	0.494533	0.621999	LOC106417226	protein_coding	45.5641	34.6891	23.4513	33.0621	37.3507	43.4161	19.7381	13.4179	51	39	28	41	31	35	19	12
gene46037	261.73	-0.0821193	0.12025	-0.682905	0.494667	0.622142	LOC106365979	protein_coding	278.745	243.713	266.339	287.882	242.177	244.371	241.013	289.602	312	274	318	357	201	197	232	259
gene17766	126.809	-0.126389	0.185076	-0.682903	0.494668	0.622142	LOC106381320	protein_coding	134.012	106.736	150.758	137.087	132.535	138.931	91.4187	122.997	150	120	180	170	110	112	88	110
gene30021	74.7005	-0.159242	0.233186	-0.682896	0.494673	0.622142	LOC106350582	protein_coding	58.9653	81.8308	87.1047	87.0904	55.4236	84.3513	62.3309	80.5073	66	92	104	108	46	68	60	72
gene37642	1.77999	-1.18037	1.72865	-0.682823	0.494719	0.622189	LOC106422390	protein_coding	0	0	6.70036	3.22557	0	0	2.0777	2.23631	0	0	8	4	0	0	2	2
gene74456	7.99054	-0.529742	0.775828	-0.682809	0.494727	0.622189	LOC106396244	pseudogene	16.0814	3.55786	5.02527	12.9023	9.63889	12.4046	2.0777	2.23631	18	4	6	16	8	10	2	2
gene112168	7.31266	-0.590867	0.865374	-0.682788	0.494741	0.622195	LOC106427205	lncRNA	3.57365	5.33679	8.37545	17.7406	12.0486	2.48092	0	8.94525	4	6	10	22	10	2	0	8
gene6164	454.701	0.0722349	0.105811	0.682676	0.494812	0.622274	LOC106384227	protein_coding	458.321	385.138	484.101	445.935	409.653	502.386	520.463	431.608	513	433	578	553	340	405	501	386
gene3271	485.743	0.0650131	0.0952448	0.68259	0.494866	0.622331	LOC106360577	protein_coding	464.575	443.843	542.729	447.548	542.187	485.02	489.298	470.744	520	499	648	555	450	391	471	421
gene70559	8.41048	0.475799	0.697071	0.682569	0.494879	0.622337	LOC111204696	lncRNA	3.57365	8.89465	8.37545	7.25753	2.40972	14.8855	6.23309	15.6542	4	10	10	9	2	12	6	14
gene7082	12.8303	0.387476	0.567836	0.682373	0.495003	0.622482	LOC106417578	protein_coding	16.0814	16.0104	8.37545	4.03196	21.6875	14.8855	10.3885	11.1816	18	18	10	5	18	12	10	10
gene64056	9.20237	0.434088	0.636165	0.682352	0.495016	0.622488	LOC106386565	pseudogene	14.2946	8.89465	5.02527	3.22557	10.8437	9.92368	12.4662	8.94525	16	10	6	4	9	8	12	8
gene97840	97.7547	0.133729	0.195992	0.68232	0.495037	0.622503	LOC106449620	protein_coding	92.915	93.3938	100.505	86.284	120.486	76.9085	99.7295	111.816	104	105	120	107	100	62	96	100
gene15439	438.526	-0.066975	0.0981702	-0.682233	0.495091	0.62255	BNAANNG11120D	protein_coding	430.625	466.08	487.451	409.648	450.618	463.932	390.607	409.245	482	524	582	508	374	374	376	366
gene66990	10.976	0.396149	0.580665	0.682233	0.495092	0.62255	LOC106413875	protein_coding	10.721	12.4525	10.0505	4.83836	7.22916	9.92368	12.4662	20.1268	12	14	12	6	6	8	12	18
gene43822	48.4817	-0.209756	0.307478	-0.68218	0.495125	0.62258	LOC106400682	protein_coding	67.8994	41.8049	36.0144	62.0922	37.3507	54.5802	32.2043	55.9078	76	47	43	77	31	44	31	50
gene4559	80.1541	-0.166257	0.243718	-0.682168	0.495133	0.62258	LOC106347582	protein_coding	96.4886	94.2833	70.3538	77.4137	81.9305	106.68	58.1755	55.9078	108	106	84	96	68	86	56	50
gene60854	1485.57	-0.0405865	0.0595021	-0.682102	0.495174	0.622593	LOC106381861	protein_coding	1445.54	1567.24	1426.34	1586.17	1418.12	1471.19	1389.98	1579.95	1618	1762	1703	1967	1177	1186	1338	1413
gene89732	404.507	0.0718457	0.105331	0.682095	0.495179	0.622593	LOC106396871	protein_coding	350.218	400.259	391.971	433.839	460.257	439.123	380.219	380.173	392	450	468	538	382	354	366	340
gene43161	7.32117	0.540502	0.792416	0.682094	0.49518	0.622593	LOC106426979	protein_coding	1.78683	10.6736	1.67509	9.67671	14.4583	4.96184	4.1554	11.1816	2	12	2	12	12	4	4	10
gene90126	4.35489	0.663806	0.973219	0.682073	0.495193	0.622593	LOC106404155	protein_coding	5.36048	0	1.67509	6.45114	2.40972	4.96184	7.27194	6.70894	6	0	2	8	2	4	7	6
gene38781	23.589	-0.266704	0.391023	-0.682067	0.495196	0.622593	LOC106361463	protein_coding	30.376	30.2418	16.7509	25.8046	16.8681	24.8092	25.9712	17.8905	34	34	20	32	14	20	25	16
gene64282	5.28303	0.546061	0.800606	0.682059	0.495202	0.622593	LOC106385515	protein_coding	7.1473	3.55786	1.67509	4.83836	4.81944	7.44276	8.31079	4.47263	8	4	2	6	4	6	8	4
gene64063	1954.92	-0.036598	0.0536589	-0.682049	0.495208	0.622593	LOC106386571	protein_coding	2092.37	1910.57	2016.81	1899.86	2045.85	1794.95	1888.63	1990.32	2342	2148	2408	2356	1698	1447	1818	1780
gene83686	177.239	-0.109695	0.160833	-0.682044	0.495211	0.622593	LOC106401376	protein_coding	155.454	204.577	206.036	169.342	161.451	209.638	168.293	143.124	174	230	246	210	134	169	162	128
gene70857	19.5736	0.299769	0.439537	0.68201	0.495233	0.622609	LOC111198045	protein_coding	21.4419	12.4525	25.1263	11.2895	24.0972	14.8855	24.9324	22.3631	24	14	30	14	20	12	24	20
gene67961	1.77799	-1.02422	1.50192	-0.681946	0.495273	0.622649	LOC111198355	protein_coding	5.36048	0.889465	0.837545	2.41918	0	2.48092	0	2.23631	6	1	1	3	0	2	0	2
gene112815	1.43677	1.17157	1.71824	0.681841	0.495339	0.622721	LOC106382170	protein_coding	3.57365	0	0	0	1.20486	2.48092	3.11655	1.11816	4	0	0	0	1	2	3	1
gene87302	10.3688	-0.392873	0.576208	-0.681825	0.49535	0.622724	LOC106415453	protein_coding	10.721	10.6736	15.9134	9.67671	6.0243	13.6451	6.23309	10.0634	12	12	19	12	5	11	6	9
gene15142	225.842	0.0928281	0.136154	0.681786	0.495374	0.622744	BNAA03G32540D	protein_coding	243.008	227.703	221.112	182.245	233.743	260.497	203.614	234.813	272	256	264	226	194	210	196	210
gene117631	2.67205	0.890253	1.30604	0.681642	0.495465	0.622847	LOC111197810	protein_coding	1.78683	0	0	5.64475	7.22916	2.48092	3.11655	1.11816	2	0	0	7	6	2	3	1
gene66607	15.1126	-0.325257	0.477241	-0.681537	0.495532	0.62292	LOC106384360	protein_coding	14.2946	14.2314	21.7762	16.9342	15.6632	8.68322	11.4273	17.8905	16	16	26	21	13	7	11	16
gene67614	521.926	0.0663912	0.0974163	0.68152	0.495543	0.622923	LOC106388815	protein_coding	560.17	492.764	482.426	503.189	571.104	563.169	444.627	557.96	627	554	576	624	474	454	428	499
gene96016	20.6978	-0.301096	0.441816	-0.681497	0.495557	0.62293	LOC106365709	protein_coding	20.5485	16.0104	26.8014	28.2237	12.0486	17.3664	31.1655	13.4179	23	18	32	35	10	14	30	12
gene43039	36.0313	-0.245876	0.360858	-0.681367	0.49564	0.623023	LOC106447102	protein_coding	38.4168	32.0207	60.3032	25.8046	39.7604	18.6069	35.3209	38.0173	43	36	72	32	33	15	34	34
gene111485	1660.53	0.0349526	0.0513006	0.681329	0.495663	0.623042	LOC106410763	protein_coding	1575.98	1656.18	1685.14	1643.43	1718.13	1719.28	1716.18	1569.89	1764	1862	2012	2038	1426	1386	1652	1404
gene115668	62.2821	-0.15813	0.232114	-0.68126	0.495707	0.623086	LOC106437800	protein_coding	58.0718	64.9309	72.0288	67.737	67.4722	49.6184	60.2532	58.1441	65	73	86	84	56	40	58	52
gene86577	654.984	0.0571828	0.0839401	0.681233	0.495724	0.623097	LOC106407332	protein_coding	639.684	654.646	674.224	598.343	730.146	673.57	583.833	685.43	716	736	805	742	606	543	562	613
gene103880	5.02921	-0.578032	0.848651	-0.681118	0.495797	0.623177	LOC106392352	lncRNA	9.82754	4.44732	3.35018	6.45114	1.20486	7.44276	4.1554	3.35447	11	5	4	8	1	6	4	3
gene70895	123.557	-0.118046	0.173318	-0.681099	0.495809	0.623177	LOC106396925	protein_coding	121.504	142.314	132.332	117.733	132.535	132.729	99.7295	109.579	136	160	158	146	110	107	96	98
gene28835	104.073	-0.152501	0.223907	-0.681091	0.495814	0.623177	LOC106430775	lncRNA	94.7018	90.7254	121.444	130.636	103.618	111.641	61.2921	118.525	106	102	145	162	86	90	59	106
gene59578	690.349	0.0555763	0.0816027	0.681059	0.495834	0.623192	LOC106381605	protein_coding	727.238	690.225	658.31	632.212	792.798	682.253	671.096	668.658	814	776	786	784	658	550	646	598
gene73780	1023.03	0.0497616	0.0730774	0.680945	0.495906	0.623272	LOC106401357	protein_coding	1093.54	991.753	914.599	1022.51	1089.19	943.99	1014.96	1113.68	1224	1115	1092	1268	904	761	977	996
gene111397	6.62237	-0.49527	0.727358	-0.680916	0.495924	0.623284	LOC111211056	protein_coding	6.25389	10.6736	8.37545	5.64475	9.63889	4.96184	5.19424	2.23631	7	12	10	7	8	4	5	2
gene61157	177.228	-0.107549	0.157951	-0.680897	0.495937	0.623289	LOC106357772	protein_coding	200.125	165.44	174.209	195.147	219.285	148.855	153.75	161.015	224	186	208	242	182	120	148	144
gene58442	2.48254	-0.893964	1.31312	-0.680792	0.496003	0.623355	LOC106410656	protein_coding	6.25389	0	5.02527	1.61279	2.40972	2.48092	2.0777	0	7	0	6	2	2	2	2	0
gene39412	0.797186	1.45205	2.13291	0.680786	0.496007	0.623355	LOC106425887	protein_coding	0	0.889465	0	0.806393	1.20486	1.24046	0	2.23631	0	1	0	1	1	1	0	2
gene94214	1.25009	1.45261	2.13442	0.680564	0.496147	0.623512	LOC106421056	protein_coding	2.68024	0	0	0	0	6.2023	0	1.11816	3	0	0	0	0	5	0	1
gene28643	1.07459	-1.41686	2.08195	-0.680547	0.496158	0.623512	LOC106347354	protein_coding	2.68024	3.55786	0	0	0	1.24046	0	1.11816	3	4	0	0	0	1	0	1
gene53428	5.51082	0.697258	1.02456	0.680547	0.496158	0.623512	LOC106373198	protein_coding	4.46707	12.4525	0	0	6.0243	6.2023	9.34964	5.59078	5	14	0	0	5	5	9	5
gene52682	8.92175	-0.43044	0.632503	-0.680535	0.496166	0.623512	LOC106443412	protein_coding	7.1473	10.6736	10.0505	12.9023	12.0486	9.92368	4.1554	4.47263	8	12	12	16	10	8	4	4
gene28537	3.50913	0.821168	1.20669	0.680514	0.496179	0.623517	LOC106399802	protein_coding	0	1.77893	8.37545	0	2.40972	4.96184	8.31079	2.23631	0	2	10	0	2	4	8	2
gene53853	7.45019	-0.518248	0.761573	-0.680498	0.496189	0.62352	LOC106377124	protein_coding	11.6144	7.11572	10.8881	5.64475	0	6.2023	11.4273	6.70894	13	8	13	7	0	5	11	6
gene34156	6.4567	-0.591712	0.869562	-0.680472	0.496206	0.62353	LOC106356892	protein_coding	12.5078	8.89465	0	9.67671	7.22916	2.48092	4.1554	6.70894	14	10	0	12	6	2	4	6
gene86338	277.33	0.0894193	0.131419	0.680415	0.496242	0.623564	LOC106402862	protein_coding	298.4	220.587	286.44	269.335	322.903	250.573	261.79	308.611	334	248	342	334	268	202	252	276
gene81146	9.31734	-0.515497	0.75773	-0.680317	0.496303	0.623619	LOC111206599	protein_coding	13.4012	13.342	0.837545	16.1279	9.63889	12.4046	2.0777	6.70894	15	15	1	20	8	10	2	6
gene60001	14.7778	-0.387844	0.570101	-0.680308	0.49631	0.623619	LOC111202649	lncRNA	8.93413	28.4629	18.426	11.2895	9.63889	7.44276	8.31079	25.7176	10	32	22	14	8	6	8	23
gene94971	1872.63	0.0351397	0.0516529	0.680305	0.496312	0.623619	LOC106410709	protein_coding	1866.34	1730.9	1924.68	1876.48	2001.27	1853.25	1916.68	1811.41	2089	1946	2298	2327	1661	1494	1845	1620
gene58466	882.754	0.0461249	0.0678056	0.680253	0.496345	0.623641	LOC106354489	protein_coding	833.554	920.596	860.158	859.615	942.201	879.486	838.351	928.07	933	1035	1027	1066	782	709	807	830
gene50555	41.3229	0.238973	0.351302	0.680251	0.496346	0.623641	LOC106419154	pseudogene	29.4826	51.589	29.3141	41.126	65.0625	31.0115	25.9712	57.026	33	58	35	51	54	25	25	51
gene69158	7.59124	-0.527211	0.775153	-0.680138	0.496417	0.62372	LOC106385748	lncRNA	5.36048	12.4525	10.0505	8.06393	7.22916	0	4.1554	13.4179	6	14	12	10	6	0	4	12
gene76386	1.03853	-1.39608	2.0527	-0.680119	0.496429	0.623724	LOC106428023	protein_coding	2.68024	1.77893	0	1.61279	0	0	0	2.23631	3	2	0	2	0	0	0	2
gene51219	56.7897	0.201234	0.295909	0.680055	0.49647	0.623757	BNAC01G01990D	protein_coding	60.7521	51.589	55.278	43.5452	98.7986	44.6565	41.554	58.1441	68	58	66	54	82	36	40	52
gene98117	2.3839	0.871972	1.28224	0.680041	0.496479	0.623757	LOC106394927	lncRNA	0	1.77893	3.35018	1.61279	4.81944	0	4.1554	3.35447	0	2	4	2	4	0	4	3
gene65779	4.30356	0.693151	1.01928	0.680037	0.496481	0.623757	BNACNNG54680D	protein_coding	8.93413	2.66839	1.67509	0	2.40972	3.72138	8.31079	6.70894	10	3	2	0	2	3	8	6
gene49306	2.02271	1.11555	1.64047	0.680023	0.49649	0.623757	LOC106453777	protein_coding	0	1.77893	3.35018	0	4.81944	0	6.23309	0	0	2	4	0	4	0	6	0
gene62250	3.10292	-0.761182	1.11941	-0.679988	0.496512	0.623774	LOC106380061	protein_coding	5.36048	3.55786	6.70036	0	2.40972	2.48092	2.0777	2.23631	6	4	8	0	2	2	2	2
gene107614	73.577	-0.173498	0.255176	-0.679913	0.496559	0.623823	LOC106376199	protein_coding	63.4323	80.9413	77.8917	89.5096	45.7847	83.1108	54.0201	93.9251	71	91	93	111	38	67	52	84
gene71831	1.09372	-1.50976	2.22084	-0.679816	0.496621	0.623868	LOC106443948	lncRNA	0	0	1.67509	4.83836	0	0	0	2.23631	0	0	2	6	0	0	0	2
gene83763	1.09372	-1.50976	2.22084	-0.679816	0.496621	0.623868	LOC106454068	protein_coding	0	0	1.67509	4.83836	0	0	0	2.23631	0	0	2	6	0	0	0	2
gene86420	1.09372	-1.50976	2.22084	-0.679816	0.496621	0.623868	LOC106345460	protein_coding	0	0	1.67509	4.83836	0	0	0	2.23631	0	0	2	6	0	0	0	2
gene24058	11.5147	0.417864	0.614756	0.679723	0.49668	0.623929	LOC106359380	lncRNA	3.57365	19.5682	5.02527	11.2895	14.4583	9.92368	10.3885	17.8905	4	22	6	14	12	8	10	16
gene49394	3.01039	-0.842128	1.23895	-0.679712	0.496687	0.623929	LOC111201322	lncRNA	8.93413	1.77893	1.67509	3.22557	0	0	6.23309	2.23631	10	2	2	4	0	0	6	2
gene1431	1.13987	-1.49506	2.20007	-0.67955	0.496789	0.624031	LOC106358009	protein_coding	0	0	5.02527	1.61279	0	2.48092	0	0	0	0	6	2	0	2	0	0
gene79430	1.13987	-1.49506	2.20007	-0.67955	0.496789	0.624031	LOC106395069	protein_coding	0	0	5.02527	1.61279	0	2.48092	0	0	0	0	6	2	0	2	0	0
gene37526	126.456	-0.115754	0.170342	-0.679542	0.496794	0.624031	LOC106399689	lncRNA	115.25	149.43	142.383	119.346	118.076	110.401	122.584	134.179	129	168	170	148	98	89	118	120
gene113199	14.602	0.38614	0.568293	0.679472	0.496839	0.624076	LOC106357060	protein_coding	14.2946	1.77893	16.7509	17.7406	14.4583	14.8855	14.5439	22.3631	16	2	20	22	12	12	14	20
gene67792	481.33	-0.0655248	0.0964515	-0.679355	0.496913	0.624159	LOC106388906	protein_coding	477.083	524.784	531.003	435.452	480.739	503.627	423.85	474.098	534	590	634	540	399	406	408	424
gene1039	122.193	0.141319	0.208069	0.679196	0.497014	0.624267	LOC106389726	protein_coding	94.7018	85.3886	164.159	120.153	118.076	143.893	122.584	128.588	106	96	196	149	98	116	118	115
gene46778	1017.79	-0.0531651	0.078278	-0.679184	0.497022	0.624267	LOC106398644	protein_coding	914.855	1001.54	1179.26	1049.92	1033.77	992.368	1049.24	921.361	1024	1126	1408	1302	858	800	1010	824
gene50735	21.3937	-0.320922	0.472515	-0.679179	0.497024	0.624267	BNAA10G26260D	protein_coding	23.2287	39.1365	11.7256	20.9662	31.3264	14.8855	18.6993	11.1816	26	44	14	26	26	12	18	10
gene40765	27.1763	-0.250813	0.36933	-0.679102	0.497073	0.624302	LOC106363983	protein_coding	35.7365	30.2418	25.1263	27.4174	21.6875	14.8855	33.2432	29.0721	40	34	30	34	18	12	32	26
gene114755	1.13208	-1.48379	2.18495	-0.679094	0.497079	0.624302	LOC106391230	protein_coding	0	0	3.35018	3.22557	0	2.48092	0	0	0	0	4	4	0	2	0	0
gene70941	1.13208	-1.48379	2.18495	-0.679094	0.497079	0.624302	LOC106422171	protein_coding	0	0	3.35018	3.22557	0	2.48092	0	0	0	0	4	4	0	2	0	0
gene79179	1.37292	-1.17205	1.72602	-0.679044	0.49711	0.62432	LOC106391830	protein_coding	1.78683	1.77893	0.837545	3.22557	0	0	0	3.35447	2	2	1	4	0	0	0	3
gene8693	90.839	0.157567	0.232047	0.679031	0.497118	0.62432	LOC106429698	protein_coding	76.8335	87.1676	89.6173	90.316	72.2916	71.9467	97.6518	140.888	86	98	107	112	60	58	94	126
gene22468	1.1477	1.34883	1.98641	0.67903	0.497119	0.62432	LOC106392356	protein_coding	0	1.77893	0.837545	0	2.40972	0	4.1554	0	0	2	1	0	2	0	4	0
gene12872	9.03036	0.415294	0.611649	0.678974	0.497154	0.624354	LOC106443480	protein_coding	9.82754	7.11572	9.21299	4.83836	9.63889	8.68322	7.27194	15.6542	11	8	11	6	8	7	7	14
gene64633	1.2348	1.4321	2.10941	0.678909	0.497195	0.624395	LOC111204354	protein_coding	2.68024	0	0	0	0	4.96184	0	2.23631	3	0	0	0	0	4	0	2
gene66645	5.38322	-0.617803	0.910074	-0.678849	0.497233	0.624431	LOC106389269	protein_coding	12.5078	5.33679	6.70036	1.61279	0	6.2023	6.23309	4.47263	14	6	8	2	0	5	6	4
gene45001	85.3324	-0.137051	0.201936	-0.678685	0.497337	0.624551	LOC106431121	protein_coding	88.4479	96.9517	86.2671	85.4776	81.9305	94.2749	65.4475	83.8617	99	109	103	106	68	76	63	75
gene65538	35.3913	-0.244154	0.359753	-0.678671	0.497346	0.624552	LOC106387990	protein_coding	42.8838	35.5786	26.8014	48.3836	14.4583	37.2138	35.3209	42.4899	48	40	32	60	12	30	34	38
gene67044	3.2507	2.12224	3.12767	0.678536	0.497432	0.624648	LOC106402661	protein_coding	0	0	0	4.83836	14.4583	0	0	6.70894	0	0	0	6	12	0	0	6
gene111599	127.84	0.131984	0.194526	0.67849	0.497461	0.624674	LOC106433497	lncRNA	110.783	124.525	137.357	115.314	108.437	132.729	109.079	184.496	124	140	164	143	90	107	105	165
gene117085	3.97126	0.744028	1.0967	0.678425	0.497502	0.624696	LOC111212652	protein_coding	0.893413	2.66839	5.02527	3.22557	0	13.6451	5.19424	1.11816	1	3	6	4	0	11	5	1
gene53415	10.8559	-0.486973	0.717803	-0.678421	0.497505	0.624696	LOC106374484	protein_coding	16.0814	3.55786	11.7256	19.3534	16.8681	2.48092	14.5439	2.23631	18	4	14	24	14	2	14	2
gene5943	249.077	-0.0847754	0.124962	-0.678411	0.497511	0.624696	LOC106396306	protein_coding	294.826	236.598	247.913	246.756	251.816	228.245	262.829	223.631	330	266	296	306	209	184	253	200
gene19397	15.8085	0.409079	0.602998	0.678409	0.497513	0.624696	LOC106447976	protein_coding	23.2287	13.342	5.02527	12.9023	26.5069	2.48092	22.8547	20.1268	26	15	6	16	22	2	22	18
gene38145	5.88126	0.575193	0.847914	0.678363	0.497542	0.624721	BNAA08G12440D	protein_coding	1.78683	7.11572	6.70036	3.22557	16.8681	4.96184	4.1554	2.23631	2	8	8	4	14	4	4	2
gene38641	1.12318	-1.48369	2.18753	-0.678249	0.497614	0.624791	LOC106359937	protein_coding	0	0	3.35018	3.22557	2.40972	0	0	0	0	0	4	4	2	0	0	0
gene50767	1.12318	-1.48369	2.18753	-0.678249	0.497614	0.624791	LOC106370011	protein_coding	0	0	3.35018	3.22557	2.40972	0	0	0	0	0	4	4	2	0	0	0
gene48119	3.03509	-0.794467	1.1714	-0.678218	0.497634	0.624795	LOC106369541	protein_coding	5.36048	3.55786	3.35018	3.22557	0	0	2.0777	6.70894	6	4	4	4	0	0	2	6
gene72137	105.422	0.123499	0.182094	0.678216	0.497635	0.624795	LOC106433600	protein_coding	92.915	120.967	98.8303	91.1224	112.052	104.199	107.001	116.288	104	136	118	113	93	84	103	104
gene111637	11.7741	0.371696	0.54807	0.678192	0.49765	0.624798	LOC106433549	lncRNA	5.36048	15.1209	9.21299	11.2895	18.0729	13.6451	11.4273	10.0634	6	17	11	14	15	11	11	9
gene29473	43.1986	-0.219622	0.323847	-0.678165	0.497667	0.624798	LOC106347701	pseudogene	57.1784	41.8049	50.2527	36.2877	39.7604	63.2634	29.0878	27.9539	64	47	60	45	33	51	28	25
gene78568	3.61743	0.657053	0.968871	0.678164	0.497668	0.624798	LOC106402780	protein_coding	3.57365	2.66839	2.51263	2.41918	2.40972	9.92368	2.0777	3.35447	4	3	3	3	2	8	2	3
gene81030	260.746	-0.0885015	0.130503	-0.678157	0.497672	0.624798	LOC106452263	pseudogene	298.4	282.85	258.801	236.273	216.875	238.168	292.955	261.649	334	318	309	293	180	192	282	234
gene48807	429.6	0.0740202	0.109156	0.678116	0.497698	0.624821	LOC106371607	protein_coding	388.635	423.385	396.159	466.095	496.403	365.936	423.85	476.335	435	476	473	578	412	295	408	426
gene36251	1.89789	-1.15883	1.70919	-0.678001	0.497771	0.624901	LOC106357206	protein_coding	0	7.11572	3.35018	0	0	2.48092	0	2.23631	0	8	4	0	0	2	0	2
gene73669	2.4422	0.939956	1.38653	0.677918	0.497824	0.624957	LOC106370123	protein_coding	1.78683	0.889465	0.837545	3.22557	2.40972	0	10.3885	0	2	1	1	4	2	0	10	0
gene100862	61.4402	0.179924	0.265443	0.677826	0.497882	0.625019	LOC106414971	protein_coding	52.7114	48.9206	50.2527	78.2201	65.0625	65.7444	46.7482	83.8617	59	55	60	97	54	53	45	75
gene31239	3.08326	-0.737817	1.08867	-0.677722	0.497948	0.625091	LOC106352455	protein_coding	5.36048	1.77893	5.02527	3.22557	0	4.96184	2.0777	2.23631	6	2	6	4	0	4	2	2
gene53506	5.53661	0.661019	0.975412	0.677682	0.497974	0.625112	LOC106373217	protein_coding	0	8.00518	5.86281	3.22557	1.20486	17.3664	4.1554	4.47263	0	9	7	4	1	14	4	4
gene17463	10.336	0.480847	0.709619	0.677612	0.498018	0.625151	LOC106440763	lncRNA	7.1473	4.44732	6.70036	16.1279	9.63889	19.8474	17.6604	1.11816	8	5	8	20	8	16	17	1
gene101235	428.981	0.0821367	0.121217	0.677599	0.498026	0.625151	LOC106419903	protein_coding	392.208	463.411	396.159	415.292	551.826	387.023	459.171	366.755	439	521	473	515	458	312	442	328
gene40812	317.437	0.0775092	0.114389	0.677592	0.49803	0.625151	LOC111200862	protein_coding	318.055	300.639	305.704	311.268	322.903	351.05	361.519	268.358	356	338	365	386	268	283	348	240
gene107750	30.9856	-0.241539	0.356505	-0.677521	0.498076	0.625197	LOC111210401	protein_coding	39.3102	23.1261	26.8014	45.158	31.3264	19.8474	33.2432	29.0721	44	26	32	56	26	16	32	26
gene104343	7.58339	-0.530555	0.783099	-0.677507	0.498084	0.625197	BNAC09G29070D	protein_coding	8.93413	5.33679	18.426	3.22557	9.63889	2.48092	10.3885	2.23631	10	6	22	4	8	2	10	2
gene13794	134.644	0.120218	0.177453	0.677466	0.498111	0.625219	LOC106438442	protein_coding	151.88	127.193	99.6678	137.087	156.632	147.615	118.429	138.651	170	143	119	170	130	119	114	124
gene93690	1.13728	-1.49084	2.20113	-0.677305	0.498212	0.625336	LOC106400743	protein_coding	0	1.77893	0	4.83836	0	2.48092	0	0	0	2	0	6	0	2	0	0
gene17538	1.12936	-1.49223	2.20325	-0.677285	0.498225	0.625342	LOC106359184	protein_coding	1.78683	0	0	4.83836	2.40972	0	0	0	2	0	0	6	2	0	0	0
gene113040	4.29056	-0.589524	0.870448	-0.677265	0.498238	0.625347	LOC106399227	pseudogene	6.25389	5.33679	5.02527	4.03196	1.20486	4.96184	4.1554	3.35447	7	6	6	5	1	4	4	3
gene65270	1.99695	1.12636	1.66345	0.677121	0.498329	0.625451	LOC106413809	lncRNA	0	0	5.02527	0	0	2.48092	6.23309	2.23631	0	0	6	0	0	2	6	2
gene87802	131.303	0.137794	0.203519	0.67706	0.498368	0.625488	LOC106402357	protein_coding	172.429	112.962	106.368	108.863	98.7986	151.336	146.478	153.187	193	127	127	135	82	122	141	137
gene116480	1.82687	-1.10117	1.62654	-0.676999	0.498407	0.625526	LOC106446261	protein_coding	0	0	6.70036	3.22557	2.40972	1.24046	1.03885	0	0	0	8	4	2	1	1	0
gene6627	147.953	0.129923	0.191918	0.676971	0.498425	0.625538	LOC106425786	protein_coding	157.241	131.641	167.509	109.669	118.076	141.412	201.537	156.542	176	148	200	136	98	114	194	140
gene22372	31.3639	0.238732	0.352686	0.676896	0.498472	0.625586	LOC106377420	protein_coding	22.3353	29.3523	41.0397	22.579	26.5069	27.2901	41.554	40.2536	25	33	49	28	22	22	40	36
gene78890	78.7738	0.147461	0.217858	0.676866	0.498491	0.625599	LOC111205532	protein_coding	79.5138	66.7099	86.2671	66.1242	92.7743	96.7559	72.7194	69.3257	89	75	103	82	77	78	70	62
gene23407	22.9999	0.369135	0.545373	0.676849	0.498502	0.625602	LOC106402814	protein_coding	13.4012	42.6943	3.35018	20.9662	15.6632	27.2901	25.9712	34.6628	15	48	4	26	13	22	25	31
gene57287	38.6828	-0.21838	0.322654	-0.676825	0.498517	0.625611	LOC106387119	protein_coding	39.3102	53.3679	40.2021	33.8685	21.6875	39.6947	47.787	33.5447	44	60	48	42	18	32	46	30
gene84940	5.28407	0.547499	0.808964	0.676791	0.498539	0.625627	LOC106404441	pseudogene	5.36048	5.33679	1.67509	4.83836	9.63889	2.48092	6.23309	6.70894	6	6	2	6	8	2	6	6
gene52114	259.558	0.0877658	0.129691	0.676731	0.498577	0.625663	LOC106428507	protein_coding	295.72	219.698	221.112	270.142	278.323	254.294	257.634	279.539	331	247	264	335	231	205	248	250
gene46777	2.02141	-1.26192	1.86487	-0.676681	0.498608	0.625671	LOC106399390	protein_coding	0	0	1.67509	9.67671	4.81944	0	0	0	0	0	2	12	4	0	0	0
gene101734	559.509	0.0581557	0.0859439	0.67667	0.498615	0.625671	LOC106353004	protein_coding	524.433	554.137	563.668	549.153	559.055	647.52	524.619	553.487	587	623	673	681	464	522	505	495
gene105304	1.56388	1.34676	1.99028	0.676667	0.498617	0.625671	LOC106444068	protein_coding	1.78683	1.77893	0	0	0	0	0	8.94525	2	2	0	0	0	0	0	8
gene4863	1.56388	1.34676	1.99028	0.676667	0.498617	0.625671	LOC106352582	protein_coding	1.78683	1.77893	0	0	0	0	0	8.94525	2	2	0	0	0	0	0	8
gene61517	3.03454	-0.748077	1.10556	-0.67665	0.498628	0.625674	LOC106375496	protein_coding	3.57365	2.66839	3.35018	5.64475	2.40972	0	1.03885	5.59078	4	3	4	7	2	0	1	5
gene74571	1247.04	-0.0420406	0.0621432	-0.676512	0.498716	0.625773	LOC106451514	protein_coding	1195.39	1309.29	1243.75	1313.61	1219.32	1190.84	1340.11	1164	1338	1472	1485	1629	1012	960	1290	1041
gene58857	1642.67	0.0442547	0.0654349	0.676317	0.49884	0.625918	LOC106439859	protein_coding	1601	1673.08	1618.97	1578.92	1802.47	1463.74	1822.14	1581.07	1792	1881	1933	1958	1496	1180	1754	1414
gene67621	2.09511	-0.950846	1.40612	-0.676217	0.498903	0.625976	LOC106388817	protein_coding	0.893413	4.44732	1.67509	4.03196	0	1.24046	0	4.47263	1	5	2	5	0	1	0	4
gene23073	12.5353	-0.369966	0.547112	-0.676217	0.498903	0.625976	LOC106451122	protein_coding	8.93413	19.5682	15.0758	12.9023	14.4583	12.4046	12.4662	4.47263	10	22	18	16	12	10	12	4
gene45457	476.847	-0.0671776	0.0993499	-0.676172	0.498932	0.626001	BNAA09G38400D	protein_coding	539.621	485.648	442.224	483.836	424.111	533.398	436.316	469.626	604	546	528	600	352	430	420	420
gene20891	17.7578	-0.310533	0.459293	-0.676111	0.49897	0.626038	LOC106446989	protein_coding	17.8683	10.6736	25.9639	24.1918	12.0486	14.8855	20.777	15.6542	20	12	31	30	10	12	20	14
gene91678	1.51049	-1.21398	1.79557	-0.676097	0.498979	0.626039	LOC106409115	protein_coding	1.78683	0	3.35018	3.22557	0	3.72138	0	0	2	0	4	4	0	3	0	0
gene79049	1.47331	1.37362	2.03192	0.676019	0.499028	0.62609	LOC106391740	protein_coding	0	0	0	3.22557	0	7.44276	0	1.11816	0	0	0	4	0	6	0	1
gene105853	7.16998	-0.522178	0.772513	-0.675947	0.499074	0.626117	LOC106424743	protein_coding	8.04072	3.55786	14.2383	8.06393	1.20486	3.72138	6.23309	12.2997	9	4	17	10	1	3	6	11
gene77940	19.0351	-0.28499	0.421617	-0.675946	0.499075	0.626117	LOC106360024	pseudogene	17.8683	21.3472	23.4513	20.9662	22.8924	11.1641	15.5827	19.0087	20	24	28	26	19	9	15	17
gene93946	2.11895	-0.933989	1.38175	-0.675944	0.499076	0.626117	LOC106408377	protein_coding	1.78683	2.66839	5.02527	1.61279	4.81944	0	1.03885	0	2	3	6	2	4	0	1	0
gene34769	19.7055	-0.360551	0.533428	-0.675912	0.499097	0.626132	BNAA07G24650D	protein_coding	17.8683	21.3472	35.1769	14.5151	19.2778	2.48092	29.0878	17.8905	20	24	42	18	16	2	28	16
gene65939	44.3326	-0.205394	0.303917	-0.675824	0.499152	0.62619	LOC106427768	protein_coding	41.097	53.3679	53.6029	41.9324	36.1458	34.7329	31.1655	62.6168	46	60	64	52	30	28	30	56
gene95019	199.798	0.118761	0.175731	0.675812	0.49916	0.62619	LOC106366440	protein_coding	164.388	185.009	201.011	216.113	261.455	147.615	247.246	175.551	184	208	240	268	217	119	238	157
gene31482	85.5837	-0.143505	0.212357	-0.675775	0.499184	0.626209	LOC106431532	protein_coding	100.062	92.5044	75.379	91.9288	77.1111	62.023	87.2633	98.3978	112	104	90	114	64	50	84	88
gene63711	31.2327	0.78255	1.15812	0.675705	0.499228	0.626253	LOC106431428	protein_coding	34.8431	0.889465	35.1769	20.9662	59.0382	1.24046	52.9813	44.7263	39	1	42	26	49	1	51	40
gene84502	26.2543	0.329947	0.488375	0.675602	0.499293	0.626325	LOC106397086	protein_coding	31.2695	30.2418	28.4765	3.22557	33.7361	23.5687	25.9712	33.5447	35	34	34	4	28	19	25	30
gene26099	477.3	-0.0602034	0.0891128	-0.675586	0.499303	0.626326	LOC106452833	protein_coding	442.239	492.764	530.166	483.836	474.715	455.249	480.987	458.444	495	554	633	600	394	367	463	410
gene112787	165.604	-0.126624	0.187434	-0.675564	0.499317	0.626326	LOC106434408	protein_coding	203.698	124.525	190.96	171.762	146.993	205.916	156.866	124.115	228	140	228	213	122	166	151	111
gene80853	1.04373	-1.41513	2.09478	-0.675552	0.499325	0.626326	LOC106430984	protein_coding	0	3.55786	2.51263	0	0	1.24046	1.03885	0	0	4	3	0	0	1	1	0
gene23650	3.00887	0.819913	1.21371	0.675545	0.499329	0.626326	LOC106453623	protein_coding	3.57365	3.55786	1.67509	0	0	2.48092	8.31079	4.47263	4	4	2	0	0	2	8	4
gene77715	238.951	0.0866289	0.128244	0.675503	0.499356	0.626349	LOC111205792	protein_coding	232.287	246.382	226.137	222.564	216.875	248.092	228.547	290.721	260	277	270	276	180	200	220	260
gene98977	67.8175	-0.173318	0.256615	-0.675403	0.49942	0.626418	LOC106360812	protein_coding	71.473	51.589	83.7545	80.6393	56.6285	57.0611	51.9424	89.4525	80	58	100	100	47	46	50	80
gene107133	0.776889	1.45098	2.14842	0.675372	0.499439	0.626432	LOC106423413	protein_coding	0	0	0	1.61279	1.20486	1.24046	1.03885	1.11816	0	0	0	2	1	1	1	1
gene71022	6.53444	0.68206	1.00999	0.675314	0.499476	0.626468	BNAC02G43460D	protein_coding	3.57365	3.55786	3.35018	9.67671	0	0	18.6993	13.4179	4	4	4	12	0	0	18	12
gene55854	27.6439	0.286908	0.424933	0.675184	0.499559	0.62656	LOC111202433	protein_coding	44.6707	8.89465	25.1263	20.9662	31.3264	29.771	29.0878	31.3084	50	10	30	26	26	24	28	28
gene48108	652.643	0.0608435	0.0901202	0.675137	0.499589	0.626587	LOC106371289	protein_coding	711.157	604.836	675.061	564.475	686.771	704.581	679.407	594.859	796	680	806	700	570	568	654	532
gene71108	122.173	0.141755	0.20997	0.675122	0.499598	0.626588	LOC106415796	protein_coding	155.454	111.183	86.2671	112.089	162.656	97.9963	129.856	121.879	174	125	103	139	135	79	125	109
gene5183	116.712	0.132007	0.195544	0.675076	0.499628	0.626614	LOC106427893	protein_coding	114.357	80.0518	118.931	132.248	103.618	121.565	144.4	118.525	128	90	142	164	86	98	139	106
gene65553	1036.03	0.0476775	0.0706321	0.675012	0.499668	0.626642	LOC106387975	protein_coding	1000.62	1097.6	982.44	993.476	1101.24	1104.01	928.731	1080.14	1120	1234	1173	1232	914	890	894	966
gene16758	228.012	0.0908435	0.134581	0.67501	0.499669	0.626642	LOC106365716	protein_coding	211.739	217.029	234.513	219.339	206.031	289.027	216.081	230.34	237	244	280	272	171	233	208	206
gene111597	63.4368	0.157953	0.234005	0.675	0.499676	0.626642	LOC106433499	protein_coding	67.8994	48.0311	64.4909	59.6731	63.8576	58.3016	74.7971	70.4439	76	54	77	74	53	47	72	63
gene109388	289.856	0.0742395	0.110006	0.674868	0.49976	0.626731	LOC106432844	protein_coding	261.77	274.845	305.704	287.076	303.625	282.825	288.8	314.202	293	309	365	356	252	228	278	281
gene27579	16.318	-0.360494	0.534175	-0.674861	0.499764	0.626731	LOC106346534	protein_coding	8.93413	24.0156	18.426	21.7726	12.0486	27.2901	12.4662	5.59078	10	27	22	27	10	22	12	5
gene20873	41.1145	-0.192162	0.28476	-0.674821	0.49979	0.626752	LOC106447002	protein_coding	46.4575	43.5838	40.2021	45.158	33.7361	38.4542	33.2432	48.0807	52	49	48	56	28	31	32	43
gene45475	13.0142	-0.354477	0.525345	-0.67475	0.499834	0.626797	LOC106413738	protein_coding	19.6551	16.0104	6.70036	16.1279	12.0486	9.92368	12.4662	11.1816	22	18	8	20	10	8	12	10
gene115468	3.84446	-0.693498	1.02792	-0.674659	0.499892	0.626859	LOC106454440	protein_coding	1.78683	8.89465	5.02527	3.22557	6.0243	3.72138	2.0777	0	2	10	6	4	5	3	2	0
gene102678	3.06517	-0.730152	1.0823	-0.674629	0.499911	0.626869	LOC111209898	protein_coding	5.36048	1.77893	1.67509	6.45114	4.81944	1.24046	2.0777	1.11816	6	2	2	8	4	1	2	1
gene93109	16.7013	0.442773	0.65633	0.67462	0.499917	0.626869	BNAC07G28780D	protein_coding	12.5078	17.7893	18.426	8.06393	0	24.8092	36.3597	15.6542	14	20	22	10	0	20	35	14
gene88358	2914.54	-0.0391008	0.0579782	-0.674405	0.500054	0.627029	LOC106405627	protein_coding	3074.23	2911.22	2668.42	3165.09	2761.54	2695.52	3163.29	2877.02	3441	3273	3186	3925	2292	2173	3045	2573
gene93564	3.31439	-0.675867	1.00219	-0.674391	0.500063	0.62703	LOC106440158	lncRNA	2.68024	6.22625	5.02527	2.41918	2.40972	2.48092	4.1554	1.11816	3	7	6	3	2	2	4	1
gene118250	2.42353	-0.889351	1.31896	-0.674283	0.500131	0.627105	LOC111198009	protein_coding	4.46707	0	1.67509	6.45114	0	2.48092	2.0777	2.23631	5	0	2	8	0	2	2	2
gene82101	23.4967	0.327864	0.486265	0.674249	0.500153	0.627121	LOC106400220	lncRNA	8.93413	32.0207	13.4007	29.0301	28.9167	12.4046	20.777	42.4899	10	36	16	36	24	10	20	38
gene80642	31.5583	-0.239467	0.3552	-0.674174	0.500201	0.62717	LOC106399790	lncRNA	32.1629	33.7997	28.4765	41.9324	33.7361	39.6947	27.0101	15.6542	36	38	34	52	28	32	26	14
gene18109	22.0508	0.347933	0.516104	0.674153	0.500214	0.627176	LOC106452798	protein_coding	14.2946	26.6839	23.4513	12.9023	31.3264	47.1375	8.31079	12.2997	16	30	28	16	26	38	8	11
gene52234	4.13141	-0.813029	1.20608	-0.674107	0.500243	0.627202	LOC106374312	protein_coding	7.1473	12.4525	0	1.61279	2.40972	0	8.31079	1.11816	8	14	0	2	2	0	8	1
gene87719	368.726	0.0843192	0.12509	0.674068	0.500268	0.627222	LOC106426211	protein_coding	315.375	377.133	383.595	356.426	285.552	399.428	434.239	398.064	353	424	458	442	237	322	418	356
gene29468	200.037	0.090268	0.133921	0.674038	0.500287	0.627229	LOC106347703	protein_coding	207.272	211.693	185.935	170.955	197.597	198.474	218.158	210.213	232	238	222	212	164	160	210	188
gene84053	166.514	-0.126436	0.187582	-0.674032	0.500291	0.627229	LOC106388174	protein_coding	148.307	163.662	177.559	204.824	185.549	193.512	155.827	102.87	166	184	212	254	154	156	150	92
gene106313	60.7038	0.159586	0.236768	0.674017	0.5003	0.62723	LOC106424503	protein_coding	50.0311	62.2625	66.166	50.8027	68.6771	64.5039	56.0978	67.0894	56	70	79	63	57	52	54	60
gene9814	23.6194	0.290992	0.431826	0.673864	0.500398	0.627341	LOC106402955	pseudogene	20.5485	30.2418	15.0758	19.3534	28.9167	19.8474	41.554	13.4179	23	34	18	24	24	16	40	12
gene37848	64.2616	-0.164398	0.243992	-0.673784	0.500449	0.627394	LOC106448211	protein_coding	74.1533	81.8308	54.4404	61.2858	49.3993	74.4276	58.1755	60.3804	83	92	65	76	41	60	56	54
gene59312	28.568	0.247272	0.367023	0.673723	0.500487	0.627432	LOC106405182	lncRNA	27.6958	17.7893	30.9892	28.2237	22.8924	27.2901	45.7093	27.9539	31	20	37	35	19	22	44	25
gene91475	1.76138	-1.05951	1.57292	-0.673591	0.500571	0.627527	LOC106427515	protein_coding	1.78683	3.55786	4.18772	0	0	2.48092	2.0777	0	2	4	5	0	0	2	2	0
gene18157	42.5725	0.234713	0.348509	0.673478	0.500643	0.627605	LOC106420386	protein_coding	50.0311	40.9154	41.8772	24.1918	31.3264	27.2901	62.3309	62.6168	56	46	50	30	26	22	60	56
gene1939	7.13587	0.498956	0.741096	0.673268	0.500777	0.627762	LOC106413710	protein_coding	1.78683	7.11572	8.37545	6.45114	7.22916	2.48092	12.4662	11.1816	2	8	10	8	6	2	12	10
gene8202	3.27808	-0.715802	1.06325	-0.673219	0.500808	0.62779	LOC106432931	protein_coding	5.36048	5.33679	2.51263	3.22557	0	1.24046	5.19424	3.35447	6	6	3	4	0	1	5	3
gene51634	1.17295	-1.62814	2.41862	-0.673169	0.50084	0.627809	LOC106374153	protein_coding	7.1473	0	0	0	0	0	0	2.23631	8	0	0	0	0	0	0	2
gene79844	2.02987	1.10384	1.63977	0.673168	0.50084	0.627809	LOC111206575	protein_coding	3.57365	0	0	1.61279	4.81944	0	6.23309	0	4	0	0	2	4	0	6	0
gene2482	5.81738	-0.618242	0.91843	-0.673151	0.500851	0.627812	LOC106402971	protein_coding	7.1473	8.00518	3.35018	9.67671	4.81944	1.24046	0	12.2997	8	9	4	12	4	1	0	11
gene38293	6.20728	-0.485702	0.721583	-0.673106	0.50088	0.627838	LOC111199748	protein_coding	5.36048	6.22625	10.8881	6.45114	6.0243	4.96184	4.1554	5.59078	6	7	13	8	5	4	4	5
gene110428	49.7411	0.175391	0.260655	0.672886	0.50102	0.628002	LOC106392436	protein_coding	46.4575	49.81	51.9278	38.7069	45.7847	62.023	54.0201	49.1989	52	56	62	48	38	50	52	44
gene11234	2.48618	-0.888613	1.32069	-0.67284	0.501049	0.628027	TRNAT-UGU	tRNA	7.1473	0	2.51263	3.22557	1.20486	3.72138	2.0777	0	8	0	3	4	1	3	2	0
gene68922	16.4673	0.323601	0.480993	0.672778	0.501089	0.628066	LOC106439805	protein_coding	8.93413	24.905	15.0758	9.67671	16.8681	19.8474	20.777	15.6542	10	28	18	12	14	16	20	14
gene62188	1.9913	-0.887979	1.32	-0.672711	0.501131	0.628109	LOC106380079	protein_coding	1.78683	5.33679	1.67509	1.61279	1.20486	0	2.0777	2.23631	2	6	2	2	1	0	2	2
gene41800	2.03203	1.14222	1.69811	0.672642	0.501175	0.628147	LOC106378270	pseudogene	1.78683	0	1.67509	1.61279	0	0	0	11.1816	2	0	2	2	0	0	0	10
gene7452	30.2277	-0.235868	0.35067	-0.672621	0.501189	0.628147	LOC106419351	protein_coding	37.5233	33.7997	33.5018	25.8046	33.7361	27.2901	16.6216	33.5447	42	38	40	32	28	22	16	30
gene76766	134.228	0.130207	0.193585	0.672611	0.501195	0.628147	LOC111205384	protein_coding	116.144	115.63	147.408	133.861	166.271	94.2749	168.293	131.942	130	130	176	166	138	76	162	118
gene96380	433.044	-0.0733746	0.10909	-0.672609	0.501196	0.628147	LOC106415467	protein_coding	400.249	451.848	507.552	416.905	440.979	362.214	408.268	476.335	448	508	606	517	366	292	393	426
gene38558	10.8654	-0.408237	0.606971	-0.672581	0.501214	0.628158	LOC106384863	pseudogene	8.93413	16.0104	6.70036	17.7406	7.22916	17.3664	6.23309	6.70894	10	18	8	22	6	14	6	6
gene6378	3.68947	-0.667607	0.992625	-0.672567	0.501223	0.628159	LOC106354442	protein_coding	1.78683	9.78411	3.35018	3.22557	3.61458	2.48092	4.1554	1.11816	2	11	4	4	3	2	4	1
gene111220	2.41143	0.876124	1.30278	0.672502	0.501264	0.628197	LOC111211035	protein_coding	0	1.77893	5.02527	0	3.61458	2.48092	4.1554	2.23631	0	2	6	0	3	2	4	2
gene60107	53.4109	-0.182616	0.271552	-0.672491	0.501271	0.628197	LOC106425536	pseudogene	58.9653	51.589	50.2527	66.1242	60.243	42.1756	35.3209	62.6168	66	58	60	82	50	34	34	56
gene83396	5.5943	-0.522319	0.776736	-0.672455	0.501294	0.628201	LOC106425158	protein_coding	8.04072	4.44732	4.18772	9.67671	3.61458	4.96184	3.11655	6.70894	9	5	5	12	3	4	3	6
gene10656	14.8801	0.316268	0.470319	0.672454	0.501295	0.628201	LOC106442952	protein_coding	17.8683	10.6736	10.0505	14.5151	14.4583	14.8855	18.6993	17.8905	20	12	12	18	12	12	18	16
gene15298	1586.74	-0.03669	0.0545626	-0.672439	0.501304	0.628201	LOC106444035	protein_coding	1572.41	1600.15	1572.91	1679.72	1575.96	1626.24	1442.96	1623.56	1760	1799	1878	2083	1308	1311	1389	1452
gene7265	131.658	0.116754	0.17363	0.672431	0.501309	0.628201	LOC106389975	protein_coding	128.651	104.067	134.845	137.087	139.764	163.741	128.817	116.288	144	117	161	170	116	132	124	104
gene38333	480.358	-0.0688535	0.102407	-0.672351	0.50136	0.628255	LOC106359905	protein_coding	527.114	523.005	446.411	470.933	397.604	529.676	455.016	493.107	590	588	533	584	330	427	438	441
gene10043	226.23	0.0845005	0.125769	0.671869	0.501667	0.628628	LOC106403898	protein_coding	210.845	240.156	221.112	206.437	259.045	213.359	228.547	230.34	236	270	264	256	215	172	220	206
gene39174	299.153	-0.078856	0.117383	-0.671782	0.501722	0.628687	LOC106361868	protein_coding	339.497	323.765	306.541	259.658	308.444	287.787	270.101	297.43	380	364	366	322	256	232	260	266
gene44543	7.49597	0.526755	0.784145	0.671757	0.501738	0.628696	LOC106396439	lncRNA	7.1473	12.4525	3.35018	1.61279	14.4583	9.92368	2.0777	8.94525	8	14	4	2	12	8	2	8
gene53106	2.14766	0.912168	1.35852	0.671442	0.501939	0.628936	LOC111202226	protein_coding	1.78683	1.77893	0	2.41918	2.40972	0	2.0777	6.70894	2	2	0	3	2	0	2	6
gene45583	53.4166	-0.192927	0.287343	-0.671419	0.501954	0.628944	LOC106363658	protein_coding	50.9245	67.5993	59.4657	49.9963	53.0139	37.2138	35.3209	73.7983	57	76	71	62	44	30	34	66
gene75237	9.64327	0.41124	0.612506	0.671406	0.501962	0.628944	LOC106402143	protein_coding	3.57365	8.89465	9.21299	11.2895	9.63889	14.8855	6.23309	13.4179	4	10	11	14	8	12	6	12
gene11932	2.20889	0.912959	1.35988	0.67135	0.501997	0.628972	BNAA03G08810D	protein_coding	3.57365	1.77893	0	0.806393	0	4.96184	2.0777	4.47263	4	2	0	1	0	4	2	4
gene72695	18.8587	-0.354463	0.527991	-0.671343	0.502002	0.628972	LOC106434495	protein_coding	28.5892	21.3472	15.0758	19.3534	9.63889	37.2138	6.23309	13.4179	32	24	18	24	8	30	6	12
gene52311	163.911	0.106209	0.158214	0.671299	0.50203	0.628996	LOC106394422	lncRNA	150.093	158.325	162.484	160.472	178.319	150.096	141.283	210.213	168	178	194	199	148	121	136	188
gene19772	7.79746	0.50606	0.753884	0.671271	0.502048	0.628998	LOC106445939	protein_coding	8.04072	8.89465	0	8.87032	9.63889	7.44276	8.31079	11.1816	9	10	0	11	8	6	8	10
gene70123	7.97711	-0.555947	0.828203	-0.671269	0.502049	0.628998	LOC106360153	protein_coding	1.78683	8.89465	20.1011	7.25753	9.63889	0	8.31079	7.82709	2	10	24	9	8	0	8	7
gene44471	2.50599	-0.885929	1.32007	-0.671125	0.502141	0.629103	LOC106391772	protein_coding	0.893413	7.11572	3.35018	1.61279	0	3.72138	0	3.35447	1	8	4	2	0	3	0	3
gene55372	102.839	-0.13779	0.205319	-0.671103	0.502155	0.629105	LOC106434394	lncRNA	103.636	98.7306	139.87	88.7032	103.618	102.958	108.04	77.1528	116	111	167	110	86	83	104	69
gene34656	1.86501	-1.15026	1.71403	-0.671085	0.502167	0.629105	LOC106355848	protein_coding	3.57365	0	6.70036	0	2.40972	0	0	2.23631	4	0	8	0	2	0	0	2
gene55941	3.24109	0.834567	1.24362	0.671081	0.502169	0.629105	LOC106349203	protein_coding	3.57365	0	0.837545	4.83836	10.8437	2.48092	0	3.35447	4	0	1	6	9	2	0	3
gene111080	1.84948	-1.05926	1.5786	-0.671016	0.50221	0.629146	LOC106378454	protein_coding	0	1.77893	1.67509	6.45114	2.40972	2.48092	0	0	0	2	2	8	2	2	0	0
gene72957	408.911	0.0816661	0.121722	0.670925	0.502268	0.629203	LOC106395828	protein_coding	333.243	439.396	377.733	438.678	400.014	405.63	366.714	509.879	373	494	451	544	332	327	353	456
gene108587	2.1642	0.939074	1.39969	0.670918	0.502273	0.629203	LOC106453935	protein_coding	0.893413	1.77893	0.837545	2.41918	7.22916	0	4.1554	0	1	2	1	3	6	0	4	0
gene11655	1.94342	-1.12305	1.67411	-0.670837	0.502324	0.629251	BNAA03G56060D	protein_coding	3.57365	5.33679	1.67509	0	0	4.96184	0	0	4	6	2	0	0	4	0	0
gene10976	5.00706	-0.581859	0.867371	-0.670831	0.502328	0.629251	LOC106385022	protein_coding	9.82754	1.77893	8.37545	4.03196	2.40972	6.2023	5.19424	2.23631	11	2	10	5	2	5	5	2
gene79373	11.9962	-0.551238	0.821771	-0.670792	0.502353	0.629262	LOC106394548	protein_coding	14.2946	9.78411	18.426	14.5151	0	22.3283	16.6216	0	16	11	22	18	0	18	16	0
gene4636	11.4722	0.409956	0.611156	0.670789	0.502355	0.629262	LOC106383634	protein_coding	11.6144	10.6736	10.8881	6.45114	10.8437	2.48092	18.6993	20.1268	13	12	13	8	9	2	18	18
gene67591	3.87475	-0.712751	1.06263	-0.670743	0.502384	0.629288	LOC106386588	protein_coding	3.57365	10.6736	3.35018	1.61279	7.22916	2.48092	2.0777	0	4	12	4	2	6	2	2	0
gene92529	1.71037	-1.06008	1.58058	-0.670692	0.502417	0.629294	LOC106415894	protein_coding	0.893413	0.889465	6.70036	0.806393	0	0	1.03885	3.35447	1	1	8	1	0	0	1	3
gene76668	4.54462	-0.653757	0.974766	-0.670681	0.502424	0.629294	LOC106350379	protein_coding	7.1473	3.55786	3.35018	8.06393	0	9.92368	2.0777	2.23631	8	4	4	10	0	8	2	2
gene75211	387.18	0.0754588	0.112511	0.670681	0.502424	0.629294	LOC111205233	protein_coding	416.33	345.112	386.946	361.264	344.59	372.138	468.521	402.536	466	388	462	448	286	300	451	360
gene17872	287.235	0.0868639	0.129518	0.670669	0.502432	0.629294	LOC106444703	protein_coding	292.146	290.855	315.754	216.113	269.889	310.115	303.344	299.666	327	327	377	268	224	250	292	268
gene7300	2.09088	1.20926	1.80308	0.670667	0.502433	0.629294	LOC106408575	protein_coding	0	0	5.02527	0	7.22916	0	0	4.47263	0	0	6	0	6	0	0	4
gene43056	231.876	0.0831025	0.123922	0.670605	0.502472	0.629333	LOC106450129	protein_coding	231.394	204.577	224.462	240.305	253.021	215.84	232.702	252.703	259	230	268	298	210	174	224	226
gene16406	472.561	-0.0590223	0.0880227	-0.670535	0.502517	0.629378	BNAA03G39930D	protein_coding	483.336	512.332	464	468.514	483.149	487.501	432.161	449.499	541	576	554	581	401	393	416	402
gene92470	41.2897	-0.197392	0.294439	-0.670401	0.502602	0.629462	LOC106376979	protein_coding	45.5641	53.3679	40.2021	37.0941	40.9653	47.1375	29.0878	36.8992	51	60	48	46	34	38	28	33
gene85068	42.3074	0.188096	0.280575	0.670392	0.502608	0.629462	LOC111206997	protein_coding	43.7772	32.9102	42.7148	38.7069	50.6042	47.1375	45.7093	36.8992	49	37	51	48	42	38	44	33
gene95139	26.8956	0.261303	0.389781	0.670383	0.502614	0.629462	LOC106410492	protein_coding	16.0814	32.0207	31.8267	17.7406	36.1458	35.9733	20.777	24.5994	18	36	38	22	30	29	20	22
gene79836	7.72477	-0.46193	0.689062	-0.670375	0.502619	0.629462	LOC106401149	protein_coding	7.1473	11.563	6.70036	10.4831	2.40972	4.96184	6.23309	12.2997	8	13	8	13	2	4	6	11
gene40433	18.4962	-0.350325	0.522619	-0.670326	0.50265	0.629491	LOC106365637	protein_coding	39.3102	12.4525	11.7256	19.3534	28.9167	12.4046	10.3885	13.4179	44	14	14	24	24	10	10	12
gene46253	107.086	0.126218	0.1883	0.670301	0.502666	0.6295	LOC106434914	protein_coding	94.7018	120.967	87.9422	105.637	125.306	122.806	98.6906	100.634	106	136	105	131	104	99	95	90
gene28457	53.3663	-0.192208	0.286839	-0.670091	0.5028	0.629657	LOC106433724	protein_coding	46.4575	39.1365	85.4296	56.4475	53.0139	49.6184	49.8647	46.9626	52	44	102	70	44	40	48	42
gene34586	62.3134	-0.159474	0.238016	-0.670013	0.502849	0.629698	LOC106353745	protein_coding	75.0467	56.9258	55.278	75.8009	57.8333	59.5421	64.4086	53.6715	84	64	66	94	48	48	62	48
gene80870	4.89872	0.59523	0.888388	0.670011	0.502851	0.629698	LOC106397503	protein_coding	8.04072	3.55786	2.51263	1.61279	1.20486	6.2023	9.34964	6.70894	9	4	3	2	1	5	9	6
gene61070	6.94224	-0.514568	0.768081	-0.66994	0.502896	0.629744	LOC106399246	lncRNA	5.36048	1.77893	12.5632	12.9023	7.22916	3.72138	4.1554	7.82709	6	2	15	16	6	3	4	7
gene45645	15.166	-0.402435	0.600722	-0.669919	0.502909	0.62975	LOC106368522	protein_coding	12.5078	28.4629	21.7762	6.45114	21.6875	2.48092	14.5439	13.4179	14	32	26	8	18	2	14	12
gene50311	1.03798	-1.41301	2.10926	-0.669905	0.502918	0.62975	LOC111201359	protein_coding	0	4.44732	0	1.61279	1.20486	0	1.03885	0	0	5	0	2	1	0	1	0
gene77524	1.11316	1.36167	2.03283	0.669836	0.502962	0.629794	LOC106424312	protein_coding	0.893413	0	0	1.61279	1.20486	0	5.19424	0	1	0	0	2	1	0	5	0
gene22671	1.36807	1.16985	1.74682	0.669702	0.503048	0.629891	LOC106450843	protein_coding	0	1.77893	0	1.61279	0	1.24046	5.19424	1.11816	0	2	0	2	0	1	5	1
gene68232	5.30002	0.55261	0.825249	0.669628	0.503095	0.629939	LOC106384321	protein_coding	5.36048	5.33679	1.67509	4.83836	2.40972	7.44276	4.1554	11.1816	6	6	2	6	2	6	4	10
gene14009	325.088	-0.0675138	0.100837	-0.669532	0.503156	0.630005	LOC106438772	protein_coding	326.989	345.112	329.993	329.008	327.722	305.153	330.354	306.375	366	388	394	408	272	246	318	274
gene84227	11.2677	0.394035	0.588569	0.66948	0.50319	0.630036	LOC106399066	protein_coding	6.25389	7.11572	15.0758	10.4831	20.4826	6.2023	15.5827	8.94525	7	8	18	13	17	5	15	8
gene54281	5.67834	-0.541271	0.808526	-0.669454	0.503206	0.630045	LOC106446256	protein_coding	7.1473	11.563	4.18772	4.03196	7.22916	2.48092	2.0777	6.70894	8	13	5	5	6	2	2	6
gene75874	203.425	0.105995	0.158345	0.66939	0.503247	0.630085	LOC106445240	protein_coding	173.322	238.377	194.31	177.406	236.153	210.878	161.022	235.931	194	268	232	220	196	170	155	211
gene21951	222.512	0.0950618	0.142031	0.669303	0.503302	0.630144	LOC106453225	protein_coding	191.19	199.24	247.076	222.564	224.104	267.939	237.896	190.087	214	224	295	276	186	216	229	170
gene17499	4.87017	0.58263	0.870744	0.669117	0.503421	0.630273	LOC106440744	lncRNA	1.78683	8.89465	1.67509	3.22557	7.22916	7.44276	3.11655	5.59078	2	10	2	4	6	6	3	5
gene41265	98.3512	0.139448	0.208407	0.669115	0.503422	0.630273	LOC106432947	protein_coding	90.2347	97.8411	102.18	83.8648	142.174	94.2749	93.4964	82.7436	101	110	122	104	118	76	90	74
gene45505	205.335	-0.088193	0.131853	-0.668872	0.503577	0.630455	LOC106415939	protein_coding	221.566	204.577	228.65	191.921	204.826	195.993	214.003	181.141	248	230	273	238	170	158	206	162
gene115467	623.179	-0.0552129	0.0825547	-0.668804	0.503621	0.630499	LOC106450538	protein_coding	604.841	610.173	670.873	653.985	678.337	575.573	619.154	572.496	677	686	801	811	563	464	596	512
gene8009	4.74739	0.647622	0.968629	0.668596	0.503753	0.630654	LOC106393640	protein_coding	7.1473	4.44732	3.35018	0	3.61458	2.48092	12.4662	4.47263	8	5	4	0	3	2	12	4
gene68397	2.71554	1.03497	1.54831	0.668451	0.503846	0.630759	LOC111203994	protein_coding	1.78683	5.33679	0	0	9.63889	4.96184	0	0	2	6	0	0	8	4	0	0
gene100262	2.61087	-0.939759	1.406	-0.668392	0.503884	0.630796	LOC106413506	protein_coding	1.78683	3.55786	6.70036	1.61279	7.22916	0	0	0	2	4	8	2	6	0	0	0
gene28807	8.95647	-0.421308	0.63044	-0.668275	0.503958	0.630872	LOC106430814	protein_coding	6.25389	15.1209	10.0505	9.67671	3.61458	7.44276	8.31079	11.1816	7	17	12	12	3	6	8	10
gene44911	3.49327	-0.803275	1.20202	-0.668269	0.503962	0.630872	LOC106414382	protein_coding	5.36048	3.55786	0	8.87032	2.40972	0	1.03885	6.70894	6	4	0	11	2	0	1	6
gene102208	1.67597	1.09192	1.634	0.66825	0.503974	0.630876	LOC106439152	protein_coding	1.78683	0.889465	0	1.61279	2.40972	0	0	6.70894	2	1	0	2	2	0	0	6
gene46995	168.428	-0.111445	0.166806	-0.668109	0.504064	0.630978	LOC106419831	protein_coding	184.936	176.114	201.011	137.087	178.319	187.309	135.05	147.597	207	198	240	170	148	151	130	132
gene21521	3.32107	0.805395	1.20568	0.668002	0.504132	0.631053	LOC106447539	protein_coding	2.68024	4.44732	2.51263	0	2.40972	11.1641	0	3.35447	3	5	3	0	2	9	0	3
gene10049	16.1729	0.355896	0.532838	0.667925	0.504181	0.631103	LOC106403958	protein_coding	14.2946	11.563	10.8881	20.1598	8.43403	8.68322	21.8158	33.5447	16	13	13	25	7	7	21	30
gene70003	73.0139	-0.171082	0.256187	-0.6678	0.504261	0.631192	LOC106350207	protein_coding	95.5952	56.9258	61.9783	95.1543	65.0625	49.6184	74.7971	84.9799	107	64	74	118	54	40	72	76
gene104542	8.32018	-0.479358	0.717876	-0.667745	0.504296	0.631214	LOC106393607	protein_coding	3.57365	8.89465	16.7509	9.67671	3.61458	2.48092	10.3885	11.1816	4	10	20	12	3	2	10	10
gene35913	2.67028	-0.776672	1.16313	-0.667745	0.504296	0.631214	LOC106421652	protein_coding	3.57365	0.889465	5.02527	4.03196	2.40972	0	2.0777	3.35447	4	1	6	5	2	0	2	3
gene90706	16.1498	-0.305282	0.457248	-0.667649	0.504357	0.63128	LOC106425441	protein_coding	14.2946	19.5682	15.0758	22.579	10.8437	12.4046	17.6604	16.7723	16	22	18	28	9	10	17	15
gene3217	8.544	-0.49971	0.748529	-0.667589	0.504396	0.631317	LOC106447493	protein_coding	10.721	3.55786	21.7762	4.03196	10.8437	2.48092	9.34964	5.59078	12	4	26	5	9	2	9	5
gene100135	1029.03	-0.0465954	0.0697995	-0.667561	0.504414	0.631329	LOC106411660	protein_coding	1066.74	1110.05	954.801	1052.34	1062.69	950.192	1078.33	957.142	1194	1248	1140	1305	882	766	1038	856
gene2229	281.162	-0.081091	0.121477	-0.667542	0.504426	0.631333	LOC106366038	protein_coding	278.745	305.976	274.715	296.753	320.493	233.206	257.634	281.775	312	344	328	368	266	188	248	252
gene9322	3.58775	2.12593	3.18502	0.667477	0.504468	0.631374	LOC106348787	protein_coding	5.36048	0	0	0	0	9.92368	0	13.4179	6	0	0	0	0	8	0	12
gene111075	3.04737	-0.756554	1.13357	-0.66741	0.504511	0.631417	LOC106378455	protein_coding	1.78683	3.55786	8.37545	1.61279	2.40972	2.48092	4.1554	0	2	4	10	2	2	2	4	0
gene93772	4.18592	-0.678336	1.01643	-0.667372	0.504535	0.631437	LOC106444357	protein_coding	1.78683	8.89465	5.02527	4.83836	7.22916	1.24046	0	4.47263	2	10	6	6	6	1	0	4
gene25104	3.14183	-0.726943	1.08936	-0.667315	0.504571	0.631471	LOC106453922	protein_coding	5.36048	5.33679	1.67509	3.22557	4.81944	2.48092	0	2.23631	6	6	2	4	4	2	0	2
gene31873	519.399	0.0645743	0.096788	0.667172	0.504662	0.631574	LOC106349533	protein_coding	566.424	473.195	507.552	483.836	612.069	483.779	502.803	525.533	634	532	606	600	508	390	484	470
gene32686	1.38973	-1.1918	1.78645	-0.667136	0.504686	0.631593	LOC106357980	protein_coding	0	5.33679	0	2.41918	1.20486	0	1.03885	1.11816	0	6	0	3	1	0	1	1
gene63313	1.9887	-0.886136	1.3283	-0.667119	0.504696	0.631595	LOC106426335	pseudogene	1.78683	4.44732	3.35018	0.806393	1.20486	0	2.0777	2.23631	2	5	4	1	1	0	2	2
gene88271	3.28736	-0.685322	1.02731	-0.667103	0.504706	0.631597	LOC106403384	protein_coding	3.57365	5.33679	3.35018	4.03196	3.61458	0	4.1554	2.23631	4	6	4	5	3	0	4	2
gene47812	1.52324	1.30534	1.95687	0.667059	0.504734	0.631611	LOC106422954	protein_coding	0	3.55786	0	0	0	0	4.1554	4.47263	0	4	0	0	0	0	4	4
gene57091	141.648	0.119678	0.179411	0.667058	0.504735	0.631611	LOC106388522	protein_coding	164.388	104.957	148.245	125.797	126.51	157.538	169.332	136.415	184	118	177	156	105	127	163	122
gene6134	217.76	0.0947041	0.141991	0.666973	0.50479	0.631668	LOC106383978	protein_coding	212.632	213.472	199.336	216.113	219.285	285.306	203.614	192.323	238	240	238	268	182	230	196	172
gene95275	9.32503	-0.421417	0.631877	-0.666929	0.504817	0.631692	LOC106420538	protein_coding	16.0814	5.33679	10.0505	11.2895	7.22916	4.96184	6.23309	13.4179	18	6	12	14	6	4	6	12
gene101027	26.6304	0.259288	0.388808	0.66688	0.504849	0.63172	LOC106406230	lncRNA	20.5485	28.4629	26.8014	20.9662	19.2778	47.1375	20.777	29.0721	23	32	32	26	16	38	20	26
gene118468	12.1127	0.492823	0.739014	0.666865	0.504858	0.631722	LOC106437089	lncRNA	7.1473	0	21.7762	11.2895	21.6875	4.96184	16.6216	13.4179	8	0	26	14	18	4	16	12
gene77480	299.466	-0.0792564	0.118852	-0.666847	0.50487	0.631725	LOC106424334	pseudogene	334.136	308.644	309.054	279.012	339.771	272.901	295.033	257.176	374	347	369	346	282	220	284	230
gene12443	12.1234	-0.400722	0.600933	-0.666832	0.504879	0.631726	LOC106437519	protein_coding	16.9748	19.5682	7.5379	11.2895	4.81944	6.2023	9.34964	21.245	19	22	9	14	4	5	9	19
gene47537	1.68978	-1.02567	1.5384	-0.666708	0.504958	0.631814	LOC106371088	protein_coding	0.893413	0	3.35018	4.83836	0	1.24046	2.0777	1.11816	1	0	4	6	0	1	2	1
gene74490	4.07727	0.80792	1.21187	0.666672	0.504982	0.631823	LOC106442638	protein_coding	0	1.77893	10.0505	0	1.20486	7.44276	2.0777	10.0634	0	2	12	0	1	6	2	9
gene96143	33.9836	0.220754	0.33113	0.66667	0.504983	0.631823	BNAC08G03310D	protein_coding	39.3102	23.1261	28.4765	34.6749	36.1458	29.771	31.1655	49.1989	44	26	34	43	30	24	30	44
gene11442	1.1243	-1.47107	2.20664	-0.666654	0.504993	0.631825	LOC111211000	protein_coding	0	0	1.67509	4.83836	0	2.48092	0	0	0	0	2	6	0	2	0	0
gene103625	170.717	0.117417	0.176142	0.666601	0.505027	0.631856	LOC106417112	protein_coding	185.83	144.983	125.632	198.373	197.597	161.26	148.555	203.504	208	163	150	246	164	130	143	182
gene37311	879.371	0.044296	0.0664522	0.666584	0.505038	0.631859	LOC106418940	protein_coding	867.504	834.318	906.223	853.97	942.201	908.016	839.39	883.344	971	938	1082	1059	782	732	808	790
gene74220	2.58952	0.770454	1.15608	0.666438	0.505131	0.631965	TRNAP-UGG	tRNA	0.893413	1.77893	1.67509	3.22557	6.0243	4.96184	1.03885	1.11816	1	2	2	4	5	4	1	1
gene55274	127.001	0.111236	0.166918	0.66641	0.505149	0.631976	LOC106390238	protein_coding	119.717	121.857	122.282	124.184	115.667	157.538	119.468	135.297	134	137	146	154	96	127	115	121
gene16881	1140.55	0.0489861	0.0735171	0.666323	0.505205	0.632035	LOC106440236	protein_coding	1038.15	1190.1	1174.24	1080.57	1303.66	1156.11	1038.85	1142.76	1162	1338	1402	1340	1082	932	1000	1022
gene415	74.1128	-0.160816	0.241356	-0.6663	0.505219	0.632043	LOC106370201	pseudogene	80.4072	83.6097	79.5668	69.3498	48.1944	96.7559	76.8748	58.1441	90	94	95	86	40	78	74	52
gene84409	1742.78	0.0327003	0.0490821	0.666238	0.505259	0.632081	LOC106401001	protein_coding	1751.09	1730.9	1723.67	1688.59	1804.88	1652.29	1825.26	1765.57	1960	1946	2058	2094	1498	1332	1757	1579
gene38442	126.053	-0.118142	0.177339	-0.666194	0.505287	0.632105	LOC106359871	protein_coding	103.636	130.751	152.433	137.893	125.306	120.325	132.973	105.107	116	147	182	171	104	97	128	94
gene119224	100.171	0.165617	0.248709	0.665905	0.505472	0.632326	LOC111213953	pseudogene	119.717	83.6097	67.0036	108.057	89.1597	66.9848	137.128	129.706	134	94	80	134	74	54	132	116
gene41933	107.568	-0.149481	0.224495	-0.665854	0.505504	0.632355	LOC106418367	protein_coding	91.1281	133.42	128.982	98.3799	118.076	133.97	87.2633	69.3257	102	150	154	122	98	108	84	62
gene15902	1.16275	1.33937	2.01164	0.665809	0.505533	0.632368	LOC106439669	protein_coding	0.893413	1.77893	0	0	0	0	1.03885	5.59078	1	2	0	0	0	0	1	5
gene50120	1.16275	1.33937	2.01164	0.665809	0.505533	0.632368	LOC111201512	protein_coding	0.893413	1.77893	0	0	0	0	1.03885	5.59078	1	2	0	0	0	0	1	5
gene20021	87.2676	0.150152	0.225528	0.66578	0.505552	0.632368	LOC106449656	protein_coding	69.6862	88.9465	72.0288	99.9927	77.1111	119.084	99.7295	71.562	78	100	86	124	64	96	96	64
gene57582	749.82	0.0561839	0.0843886	0.665776	0.505554	0.632368	LOC106380876	protein_coding	657.552	731.14	809.068	743.494	683.156	752.959	778.098	843.09	736	822	966	922	567	607	749	754
gene94426	72.6248	0.17741	0.266474	0.66577	0.505558	0.632368	LOC111207886	protein_coding	66.1126	37.3575	80.4043	88.7032	84.3403	60.7825	87.2633	76.0346	74	42	96	110	70	49	84	68
gene46755	417.714	0.0855445	0.128496	0.665735	0.505581	0.632386	LOC106401226	protein_coding	347.538	473.195	475.725	325.783	406.038	389.504	464.365	459.562	389	532	568	404	337	314	447	411
gene95808	10.5692	-0.393355	0.590963	-0.665617	0.505656	0.632469	LOC111208287	lncRNA	10.721	12.4525	18.426	6.45114	12.0486	4.96184	8.31079	11.1816	12	14	22	8	10	4	8	10
gene6100	4.02708	-0.673485	1.01196	-0.665527	0.505713	0.63253	LOC106383740	protein_coding	2.68024	10.6736	1.67509	4.83836	0	3.72138	4.1554	4.47263	3	12	2	6	0	3	4	4
gene92948	493.79	0.063991	0.0961612	0.665455	0.505759	0.632571	LOC111207864	protein_coding	480.656	477.643	443.899	528.994	473.51	549.524	544.357	451.735	538	537	530	656	393	443	524	404
gene13	18.26	0.404933	0.608524	0.665435	0.505772	0.632571	LOC106389791	lncRNA	14.2946	16.8998	12.5632	19.3534	7.22916	2.48092	36.3597	36.8992	16	19	15	24	6	2	35	33
gene29481	3.33292	0.677111	1.01755	0.665435	0.505772	0.632571	LOC106347699	lncRNA	3.57365	0.889465	2.51263	3.22557	7.22916	3.72138	1.03885	4.47263	4	1	3	4	6	3	1	4
gene60272	11.419	0.393205	0.590969	0.665356	0.505823	0.632622	LOC106381757	lncRNA	12.5078	8.89465	13.4007	4.83836	16.8681	4.96184	18.6993	11.1816	14	10	16	6	14	4	18	10
gene15499	328.025	-0.0925875	0.139157	-0.665343	0.505831	0.632622	LOC106439526	protein_coding	351.111	318.428	335.855	347.555	327.722	359.733	218.158	365.637	393	358	401	431	272	290	210	327
gene115745	0.782823	1.42496	2.14181	0.665307	0.505854	0.63264	LOC106382936	protein_coding	0	0.889465	0	0.806393	2.40972	0	1.03885	1.11816	0	1	0	1	2	0	1	1
gene100295	371.871	0.0663319	0.0997044	0.665286	0.505868	0.632644	LOC106368928	pseudogene	348.431	393.143	374.382	337.072	402.423	379.581	355.286	384.646	390	442	447	418	334	306	342	344
gene59760	330.161	0.0757412	0.113849	0.665276	0.505874	0.632644	LOC106402699	lncRNA	343.071	336.218	275.552	330.621	336.156	384.542	322.043	313.084	384	378	329	410	279	310	310	280
gene45736	1.217	1.40819	2.11677	0.665255	0.505887	0.632649	LOC106375241	lncRNA	2.68024	0	0	0	4.81944	0	0	2.23631	3	0	0	0	4	0	0	2
gene37462	194.01	-0.103361	0.155374	-0.665241	0.505896	0.632649	LOC111199710	protein_coding	207.272	188.567	217.762	190.309	221.694	173.664	211.925	140.888	232	212	260	236	184	140	204	126
gene55026	511.49	-0.0617217	0.092799	-0.665111	0.505979	0.632732	LOC106376886	protein_coding	553.916	542.574	497.502	495.125	547.007	496.184	436.316	523.297	620	610	594	614	454	400	420	468
gene9321	27.4142	0.257592	0.387292	0.66511	0.50598	0.632732	LOC106350719	protein_coding	25.0156	30.2418	15.0758	29.8365	26.5069	22.3283	45.7093	24.5994	28	34	18	37	22	18	44	22
gene109271	1754.49	0.0320551	0.048204	0.664987	0.506059	0.632813	LOC106440647	protein_coding	1724.29	1705.1	1790.67	1718.42	1751.87	1866.89	1756.69	1721.96	1930	1917	2138	2131	1454	1505	1691	1540
gene83988	501.121	0.069166	0.104012	0.664982	0.506062	0.632813	LOC106452541	protein_coding	524.433	494.542	514.252	424.969	479.535	441.604	552.668	576.969	587	556	614	527	398	356	532	516
gene81783	222.575	0.0986447	0.148347	0.664958	0.506077	0.632814	LOC106397499	protein_coding	214.419	229.482	237.025	178.213	253.021	261.737	179.721	226.986	240	258	283	221	210	211	173	203
gene95961	6.27605	0.699189	1.05149	0.664952	0.506081	0.632814	LOC106397921	protein_coding	5.36048	8.89465	0	4.83836	0	22.3283	2.0777	6.70894	6	10	0	6	0	18	2	6
gene25568	1.7706	-1.17127	1.76146	-0.66494	0.506089	0.632814	LOC111215700	protein_coding	1.78683	0	0	8.06393	0	0	2.0777	2.23631	2	0	0	10	0	0	2	2
gene17651	8.74802	-0.439463	0.66098	-0.664866	0.506136	0.632862	LOC106444635	protein_coding	5.36048	7.11572	8.37545	19.3534	9.63889	4.96184	6.23309	8.94525	6	8	10	24	8	4	6	8
gene17132	19.0574	-0.300352	0.451824	-0.664755	0.506207	0.63294	LOC106442603	pseudogene	25.0156	24.905	13.4007	20.9662	16.8681	9.92368	14.5439	26.8358	28	28	16	26	14	8	14	24
gene58217	3.13663	-0.72404	1.08923	-0.664724	0.506227	0.632954	LOC106381128	protein_coding	5.36048	3.55786	5.02527	1.61279	4.81944	2.48092	0	2.23631	6	4	6	2	4	2	0	2
gene13966	13.6371	0.440839	0.663221	0.664694	0.506246	0.632967	LOC106438793	pseudogene	8.93413	12.4525	14.2383	10.4831	22.8924	21.0878	0	19.0087	10	14	17	13	19	17	0	17
gene78680	1.44983	1.34428	2.02306	0.664477	0.506385	0.63313	LOC111205520	protein_coding	0	0	1.67509	1.61279	0	0	8.31079	0	0	0	2	2	0	0	8	0
gene88577	816.51	-0.0457221	0.0688148	-0.664423	0.50642	0.633162	LOC106405778	protein_coding	790.671	854.776	850.945	820.101	853.041	822.425	770.826	769.292	885	961	1016	1017	708	663	742	688
gene55410	5.07274	0.758225	1.14123	0.66439	0.506441	0.633177	LOC106441355	lncRNA	0	3.55786	8.37545	3.22557	2.40972	0	20.777	2.23631	0	4	10	4	2	0	20	2
gene32336	2.07149	-0.928417	1.39759	-0.6643	0.506498	0.633238	LOC106366665	protein_coding	1.78683	0	5.02527	4.03196	2.40972	1.24046	2.0777	0	2	0	6	5	2	1	2	0
gene83067	285.972	0.0730454	0.109964	0.66427	0.506518	0.633246	LOC106396650	protein_coding	298.4	279.292	266.339	271.754	287.962	274.142	315.81	294.075	334	314	318	337	239	221	304	263
gene73834	2.20175	0.974647	1.46729	0.66425	0.50653	0.633246	LOC106395231	protein_coding	1.78683	0	2.51263	1.61279	7.22916	0	0	4.47263	2	0	3	2	6	0	0	4
gene11381	38.1228	-0.259135	0.390121	-0.664243	0.506535	0.633246	LOC106431921	protein_coding	50.9245	40.9154	29.3141	45.158	53.0139	9.92368	33.2432	42.4899	57	46	35	56	44	8	32	38
gene79808	4.98672	0.566473	0.852819	0.664236	0.506539	0.633246	LOC106401156	protein_coding	0.893413	4.44732	6.70036	4.03196	8.43403	3.72138	8.31079	3.35447	1	5	8	5	7	3	8	3
gene98149	283.57	-0.0821972	0.123772	-0.664099	0.506627	0.633344	BNAC08G21770D	protein_coding	287.679	295.302	311.567	270.948	301.215	317.558	247.246	237.049	322	332	372	336	250	256	238	212
gene2420	335.017	-0.0793961	0.119557	-0.664086	0.506635	0.633344	LOC106445818	protein_coding	353.792	328.213	321.617	373.36	283.142	325	299.188	395.827	396	369	384	463	235	262	288	354
gene83622	400.699	0.0724403	0.109093	0.664023	0.506676	0.633384	LOC106401641	protein_coding	443.133	369.128	385.271	364.49	431.34	460.211	402.034	349.983	496	415	460	452	358	371	387	313
gene87065	69.0418	0.180062	0.271205	0.663935	0.506732	0.633443	BNAC06G43130D	protein_coding	76.8335	83.6097	61.9783	37.0941	55.4236	69.4657	85.1856	82.7436	86	94	74	46	46	56	82	74
gene14017	20.4967	0.313481	0.472179	0.663904	0.506752	0.633457	LOC106438766	pseudogene	8.93413	16.0104	30.1516	17.7406	31.3264	29.771	16.6216	13.4179	10	18	36	22	26	24	16	12
gene41509	2062.2	-0.0320536	0.0482865	-0.66382	0.506805	0.633513	LOC106441664	protein_coding	1994.1	2227.22	2033.56	2085.33	1995.25	2083.97	2002.9	2075.3	2232	2504	2428	2586	1656	1680	1928	1856
gene42769	88.2818	0.147643	0.222432	0.663766	0.50684	0.633546	LOC106367367	protein_coding	83.9808	84.4992	77.0541	89.5096	65.0625	104.199	78.9525	122.997	94	95	92	111	54	84	76	110
gene22942	4.41235	-0.686842	1.03493	-0.663663	0.506906	0.633618	LOC106423140	protein_coding	12.5078	3.55786	4.18772	1.61279	2.40972	0	2.0777	8.94525	14	4	5	2	2	0	2	8
gene9342	1298.12	0.0598598	0.0902097	0.663563	0.50697	0.633687	LOC106401252	lncRNA	1285.62	1126.06	1314.11	1360.38	1379.57	1029.58	1446.08	1443.54	1439	1266	1569	1687	1145	830	1392	1291
gene114192	56.9724	-0.183632	0.276743	-0.663547	0.50698	0.633688	LOC106427998	protein_coding	51.818	59.5941	57.7906	72.5753	50.6042	80.6299	43.6316	39.1355	58	67	69	90	42	65	42	35
gene86684	54.5096	-0.205033	0.309023	-0.663486	0.50702	0.633726	LOC106404576	protein_coding	67.8994	45.3627	48.5776	71.769	26.5069	66.9848	66.4863	42.4899	76	51	58	89	22	54	64	38
gene51755	253.646	-0.0802187	0.120918	-0.663415	0.507065	0.633772	LOC106400548	pseudogene	284.105	237.487	252.939	267.722	274.708	244.371	228.547	239.285	318	267	302	332	228	197	220	214
gene6709	31.7286	0.224971	0.339121	0.663396	0.507077	0.633776	LOC106384871	protein_coding	29.4826	37.3575	28.4765	21.7726	25.3021	42.1756	30.1266	39.1355	33	42	34	27	21	34	29	35
gene5169	3.39885	-0.865872	1.30531	-0.663346	0.507109	0.633805	LOC106427900	protein_coding	5.36048	8.89465	0	3.22557	7.22916	2.48092	0	0	6	10	0	4	6	2	0	0
gene66880	35.7812	0.231741	0.349368	0.663314	0.50713	0.63382	LOC106388449	lncRNA	46.4575	37.3575	26.8014	20.9662	44.5798	47.1375	24.9324	38.0173	52	42	32	26	37	38	24	34
gene112957	0.755402	-1.8061	2.72307	-0.663258	0.507166	0.633854	LOC111211356	pseudogene	0	0	0	4.83836	1.20486	0	0	0	0	0	0	6	1	0	0	0
gene36636	1.7422	-0.987853	1.48951	-0.663207	0.507198	0.633881	LOC106358736	pseudogene	0	2.66839	2.51263	4.03196	1.20486	2.48092	1.03885	0	0	3	3	5	1	2	1	0
gene3642	15.0021	-0.355513	0.53606	-0.663197	0.507204	0.633881	LOC106376869	protein_coding	15.188	11.563	11.7256	29.0301	9.63889	6.2023	17.6604	19.0087	17	13	14	36	8	5	17	17
gene94861	811.854	-0.0503263	0.0758864	-0.663179	0.507216	0.633884	LOC106406925	protein_coding	768.335	915.259	799.018	822.521	797.618	771.566	860.167	760.346	860	1029	954	1020	662	622	828	680
gene51137	4.2644	0.580462	0.875324	0.663139	0.507241	0.633905	LOC106426822	protein_coding	1.78683	5.33679	3.35018	3.22557	7.22916	2.48092	6.23309	4.47263	2	6	4	4	6	2	6	4
gene16435	1.79437	-1.0397	1.56789	-0.663116	0.507256	0.633913	LOC106444276	protein_coding	4.46707	3.55786	0	1.61279	0	2.48092	0	2.23631	5	4	0	2	0	2	0	2
gene90089	1491.84	0.0370675	0.0559003	0.6631	0.507267	0.633915	LOC106393041	protein_coding	1370.5	1541.44	1428.85	1549.89	1469.93	1522.04	1544.77	1507.27	1534	1733	1706	1922	1220	1227	1487	1348
gene98916	94.8193	-0.14996	0.226202	-0.662947	0.507365	0.634026	LOC111208790	lncRNA	76.8335	104.067	114.744	103.218	112.052	63.2634	74.7971	109.579	86	117	137	128	93	51	72	98
gene100394	2.61507	-0.911741	1.37536	-0.662911	0.507388	0.634045	LOC111208633	protein_coding	5.36048	0	3.35018	4.83836	2.40972	4.96184	0	0	6	0	4	6	2	4	0	0
gene81414	65.2635	-0.180992	0.27304	-0.662879	0.507408	0.634059	LOC106447242	protein_coding	51.818	69.3783	87.9422	68.5434	62.6528	52.0993	88.3021	41.3718	58	78	105	85	52	42	85	37
gene58787	6.1557	0.500546	0.755207	0.662793	0.507463	0.634117	LOC106353782	protein_coding	3.57365	5.33679	3.35018	8.06393	13.2535	4.96184	6.23309	4.47263	4	6	4	10	11	4	6	4
gene24596	58.9425	-0.173045	0.261148	-0.662631	0.507567	0.634235	LOC111215648	lncRNA	51.818	56.9258	81.2418	59.6731	42.1701	69.4657	49.8647	60.3804	58	64	97	74	35	56	48	54
gene102022	23.0362	0.272385	0.411101	0.662574	0.507604	0.634271	LOC106364062	protein_coding	14.2946	21.3472	26.8014	20.9662	36.1458	14.8855	20.777	29.0721	16	24	32	26	30	12	20	26
gene82390	350.957	-0.0799212	0.120643	-0.662459	0.507677	0.634352	LOC106401800	protein_coding	390.421	383.359	314.917	354.006	373.507	357.252	363.597	270.594	437	431	376	439	310	288	350	242
gene24444	182.005	-0.0909156	0.137264	-0.662344	0.507751	0.634433	LOC106406930	protein_coding	182.256	176.114	201.011	191.921	173.5	163.741	195.304	172.196	204	198	240	238	144	132	188	154
gene51218	287.561	0.079981	0.120759	0.662319	0.507767	0.634442	LOC106441013	protein_coding	296.613	281.071	304.866	235.467	318.083	310.115	268.023	286.248	332	316	364	292	264	250	258	256
gene112093	1.40895	-1.21865	1.84019	-0.662245	0.507814	0.63449	LOC106451487	protein_coding	3.57365	2.66839	1.67509	0	0	0	0	3.35447	4	3	2	0	0	0	0	3
gene33214	191.827	-0.0930451	0.140502	-0.662232	0.507823	0.63449	LOC106358217	pseudogene	200.125	211.693	174.209	206.437	156.632	191.031	193.226	201.268	224	238	208	256	130	154	186	180
gene89540	171.11	0.0997627	0.150649	0.662217	0.507832	0.63449	LOC106432751	pseudogene	184.043	145.872	172.534	158.859	148.198	173.664	191.148	194.559	206	164	206	197	123	140	184	174
gene22405	76.014	-0.14187	0.214285	-0.66206	0.507933	0.634605	LOC106421098	pseudogene	75.0467	90.7254	87.1047	66.1242	77.1111	74.4276	72.7194	64.8531	84	102	104	82	64	60	70	58
gene35217	306.135	0.0695806	0.105119	0.661926	0.508019	0.634691	LOC106354065	protein_coding	298.4	298.86	297.328	299.978	322.903	313.836	285.683	332.092	334	336	355	372	268	253	275	297
gene24977	73.4245	0.154761	0.233806	0.661923	0.508021	0.634691	LOC106428882	pseudogene	66.1126	88.9465	65.3285	58.0603	65.0625	76.9085	97.6518	69.3257	74	100	78	72	54	62	94	62
gene39056	8.92856	0.489373	0.739332	0.661912	0.508028	0.634691	LOC106364897	protein_coding	14.2946	8.89465	3.35018	3.22557	2.40972	17.3664	6.23309	15.6542	16	10	4	4	2	14	6	14
gene32258	603.894	-0.0504363	0.0762042	-0.661857	0.508063	0.634724	LOC106452148	protein_coding	634.323	608.394	629.834	585.441	619.298	573.092	585.911	594.859	710	684	752	726	514	462	564	532
gene19855	272.687	-0.0832899	0.125851	-0.661815	0.50809	0.634747	LOC106446038	protein_coding	280.532	263.282	303.191	274.174	289.167	302.672	249.324	219.159	314	296	362	340	240	244	240	196
gene90671	5.28636	0.782329	1.18219	0.661764	0.508122	0.634777	LOC106421779	protein_coding	8.93413	1.77893	1.67509	3.22557	0	0	2.0777	24.5994	10	2	2	4	0	0	2	22
gene11328	2.00437	1.08725	1.64319	0.661675	0.50818	0.634837	LOC106443111	protein_coding	0	3.55786	0	1.61279	0	0	4.1554	6.70894	0	4	0	2	0	0	4	6
gene24513	525.286	0.0631406	0.095429	0.661651	0.508195	0.634846	LOC106451830	protein_coding	475.296	498.1	485.776	595.118	493.993	578.054	523.58	552.369	532	560	580	738	410	466	504	494
gene36495	1251.74	0.0424966	0.0642354	0.661576	0.508243	0.634894	LOC106360489	protein_coding	1280.26	1245.25	1170.89	1236.2	1347.03	1314.89	1292.33	1127.1	1433	1400	1398	1533	1118	1060	1244	1008
gene27322	10.3021	0.397437	0.600759	0.661559	0.508254	0.634898	LOC106389436	protein_coding	5.36048	10.6736	8.37545	11.2895	9.63889	4.96184	18.6993	13.4179	6	12	10	14	8	4	18	12
gene51741	11.6498	-0.348241	0.526418	-0.661529	0.508273	0.63491	LOC106375366	protein_coding	15.188	12.4525	11.7256	12.9023	8.43403	11.1641	13.505	7.82709	17	14	14	16	7	9	13	7
gene53885	101.999	0.145124	0.219383	0.661509	0.508286	0.634915	LOC106372710	pseudogene	101.849	96.0622	97.1552	91.9288	109.642	124.046	63.3698	131.942	114	108	116	114	91	100	61	118
gene104932	8.10347	0.488533	0.738542	0.661483	0.508303	0.634922	LOC106416635	protein_coding	1.78683	4.44732	13.4007	7.25753	7.22916	14.8855	12.4662	3.35447	2	5	16	9	6	12	12	3
gene51355	50.2084	-0.185072	0.279787	-0.661474	0.508308	0.634922	LOC106354248	protein_coding	46.4575	65.8204	50.2527	51.6091	33.7361	44.6565	64.4086	44.7263	52	74	60	64	28	36	62	40
gene68052	3.80688	0.67112	1.01471	0.661389	0.508363	0.634962	LOC106399837	lncRNA	0	1.77893	5.02527	4.83836	4.81944	7.44276	2.0777	4.47263	0	2	6	6	4	6	2	4
gene33250	0.80209	1.50135	2.27001	0.661385	0.508366	0.634962	LOC106358252	protein_coding	0	0	0	1.61279	1.20486	2.48092	0	1.11816	0	0	0	2	1	2	0	1
gene103120	4.23361	-0.692566	1.04715	-0.661383	0.508367	0.634962	LOC111209627	lncRNA	2.68024	12.4525	2.51263	3.22557	1.20486	6.2023	0	5.59078	3	14	3	4	1	5	0	5
gene86858	633.887	0.055834	0.0844368	0.661251	0.508451	0.635056	LOC106428233	protein_coding	643.257	691.114	552.78	599.956	677.132	622.711	637.853	646.294	720	777	660	744	562	502	614	578
gene114835	3.15839	-0.789767	1.19449	-0.661175	0.5085	0.635106	LOC106366806	protein_coding	3.57365	1.77893	3.35018	7.25753	7.22916	0	2.0777	0	4	2	4	9	6	0	2	0
gene4487	11.2031	0.501633	0.75873	0.661148	0.508517	0.635114	LOC106348821	protein_coding	7.1473	12.4525	11.7256	5.64475	7.22916	29.771	0	15.6542	8	14	14	7	6	24	0	14
gene47866	12.5513	-0.395675	0.598488	-0.661125	0.508532	0.635114	LOC106370074	protein_coding	10.721	24.905	8.37545	12.9023	20.4826	9.92368	4.1554	8.94525	12	28	10	16	17	8	4	8
gene97467	16.6002	-0.358844	0.542779	-0.661124	0.508533	0.635114	LOC106360185	protein_coding	32.1629	21.3472	13.4007	8.06393	9.63889	7.44276	22.8547	17.8905	36	24	16	10	8	6	22	16
gene2330	766.38	-0.0611246	0.0924697	-0.661023	0.508597	0.635184	LOC106444969	protein_coding	800.498	756.045	854.296	718.496	728.941	888.169	742.777	641.822	896	850	1020	891	605	716	715	574
gene23676	439.424	-0.0765364	0.115788	-0.661006	0.508608	0.635187	LOC106451364	protein_coding	513.712	415.38	437.198	438.678	330.132	473.856	459.171	447.263	575	467	522	544	274	382	442	400
gene11221	33.8411	-0.22061	0.333776	-0.660951	0.508644	0.63522	LOC106419917	protein_coding	38.4168	26.6839	38.5271	41.9324	20.4826	40.9352	29.0878	34.6628	43	30	46	52	17	33	28	31
gene8541	19.5108	-0.278909	0.421999	-0.660923	0.508661	0.635231	LOC106397505	protein_coding	25.909	15.1209	21.7762	22.579	22.8924	19.8474	14.5439	13.4179	29	17	26	28	19	16	14	12
gene93338	1.87111	-1.09946	1.66358	-0.660899	0.508677	0.63524	LOC106414302	protein_coding	3.57365	0	3.35018	3.22557	4.81944	0	0	0	4	0	4	4	4	0	0	0
gene80283	2.61056	-0.83945	1.27043	-0.660759	0.508767	0.635341	LOC106414624	pseudogene	1.78683	3.55786	3.35018	4.83836	0	0	6.23309	1.11816	2	4	4	6	0	0	6	1
gene37213	172.256	0.099435	0.15049	0.660741	0.508778	0.635345	LOC106360654	protein_coding	166.175	177.893	161.646	159.666	198.802	151.336	157.905	204.623	186	200	193	198	165	122	152	183
gene38576	2.54357	-1.03429	1.56547	-0.66069	0.508811	0.635374	LOC106359953	protein_coding	0	5.33679	8.37545	0	0	2.48092	4.1554	0	0	6	10	0	0	2	4	0
gene9240	13.4872	0.325584	0.492887	0.660564	0.508892	0.635464	LOC106424468	protein_coding	8.93413	14.2314	11.7256	12.9023	14.4583	17.3664	10.3885	17.8905	10	16	14	16	12	14	10	16
gene44043	12.5127	-0.350369	0.530479	-0.660477	0.508948	0.635523	LOC106362446	protein_coding	9.82754	16.0104	15.0758	15.3215	6.0243	8.68322	13.505	15.6542	11	18	18	19	5	7	13	14
gene62615	1.86451	-1.12629	1.70546	-0.660404	0.508995	0.635571	LOC111204192	pseudogene	5.36048	0	0	4.83836	0	2.48092	0	2.23631	6	0	0	6	0	2	0	2
gene7326	51.4856	-0.180663	0.273576	-0.660375	0.509013	0.635583	LOC106390214	protein_coding	58.9653	47.1416	69.5162	43.5452	43.375	38.4542	56.0978	54.7897	66	53	83	54	36	31	54	49
gene94041	17.3016	1.03495	1.56727	0.660352	0.509028	0.635591	LOC111208111	protein_coding	0	32.0207	13.4007	0	40.9653	7.44276	31.1655	13.4179	0	36	16	0	34	6	30	12
gene14193	681.338	0.0467043	0.0707332	0.660289	0.509068	0.63563	LOC106438644	protein_coding	652.192	692.893	658.31	678.176	679.541	682.253	693.951	713.384	730	779	786	841	564	550	668	638
gene18204	283.469	-0.0783084	0.118602	-0.660263	0.509085	0.63564	LOC106423276	protein_coding	287.679	257.945	318.267	299.978	308.444	265.458	249.324	280.657	322	290	380	372	256	214	240	251
gene14800	923.502	-0.0479296	0.0725967	-0.660217	0.509115	0.635662	LOC106353052	protein_coding	972.033	1030	884.447	869.291	874.729	947.711	870.555	939.251	1088	1158	1056	1078	726	764	838	840
gene109360	91.7586	-0.129248	0.195771	-0.660199	0.509126	0.635662	LOC106432872	protein_coding	91.1281	110.294	82.0794	99.9927	96.3889	79.3894	83.1079	91.6888	102	124	98	124	80	64	80	82
gene8703	224.139	-0.0830684	0.125824	-0.660195	0.509129	0.635662	LOC106429700	protein_coding	222.46	238.377	238.7	222.564	240.972	203.435	197.381	229.222	249	268	285	276	200	164	190	205
gene115251	4.45471	-0.661865	1.0027	-0.660081	0.509202	0.635737	LOC106373535	protein_coding	7.1473	0	3.35018	11.2895	4.81944	2.48092	2.0777	4.47263	8	0	4	14	4	2	2	4
gene39527	46.7709	0.180153	0.272928	0.660074	0.509206	0.635737	LOC106347579	protein_coding	50.0311	40.9154	41.0397	43.5452	45.7847	54.5802	60.2532	38.0173	56	46	49	54	38	44	58	34
gene25857	1.37461	-1.13768	1.72378	-0.659993	0.509258	0.635765	LOC111215732	lncRNA	0	1.77893	3.35018	2.41918	2.40972	0	1.03885	0	0	2	4	3	2	0	1	0
gene22758	11.8762	0.393605	0.596381	0.659989	0.509261	0.635765	LOC111215546	pseudogene	16.0814	14.2314	6.70036	4.03196	15.6632	19.8474	7.27194	11.1816	18	16	8	5	13	16	7	10
gene101155	5.93374	0.586259	0.888307	0.659973	0.509271	0.635765	LOC106377043	lncRNA	3.57365	8.00518	5.02527	2.41918	15.6632	0	8.31079	4.47263	4	9	6	3	13	0	8	4
gene117569	1.37586	1.15152	1.74479	0.659972	0.509272	0.635765	LOC106436893	lncRNA	0	1.77893	1.67509	0	0	1.24046	5.19424	1.11816	0	2	2	0	0	1	5	1
gene98623	1.60003	1.04341	1.58099	0.659971	0.509272	0.635765	LOC106363463	pseudogene	0	0.889465	2.51263	0.806393	0	1.24046	6.23309	1.11816	0	1	3	1	0	1	6	1
gene99980	74.9177	0.159727	0.242045	0.659906	0.509314	0.635806	LOC106363959	protein_coding	76.8335	69.3783	75.379	61.2858	84.3403	79.3894	49.8647	102.87	86	78	90	76	70	64	48	92
gene55568	7.6499	-0.539149	0.81703	-0.659889	0.509325	0.635808	LOC106349243	protein_coding	1.78683	23.1261	3.35018	8.06393	2.40972	7.44276	8.31079	6.70894	2	26	4	10	2	6	8	6
gene119286	13.1492	-0.340772	0.516494	-0.659779	0.509396	0.635886	LOC111214010	protein_coding	12.5078	17.7893	10.0505	18.547	12.0486	8.68322	16.6216	8.94525	14	20	12	23	10	7	16	8
gene32577	44.6602	-0.192884	0.292394	-0.659672	0.509464	0.63596	LOC106450560	protein_coding	39.3102	40.9154	60.3032	49.9963	53.0139	32.252	45.7093	35.781	44	46	72	62	44	26	44	32
gene96694	86.8549	0.152446	0.23112	0.659598	0.509512	0.636009	LOC111208712	protein_coding	87.5545	100.51	77.8917	62.8986	81.9305	121.565	68.564	93.9251	98	113	93	78	68	98	66	84
gene86185	50.3903	0.181903	0.275804	0.659539	0.50955	0.636037	LOC106347744	protein_coding	39.3102	40.9154	48.5776	59.6731	69.8819	49.6184	42.5928	52.5533	44	46	58	74	58	40	41	47
gene114489	2.68489	-0.770581	1.16837	-0.659536	0.509552	0.636037	LOC106440544	protein_coding	2.68024	3.55786	1.67509	5.64475	2.40972	0	1.03885	4.47263	3	4	2	7	2	0	1	4
gene2819	267.29	-0.0786432	0.119251	-0.659479	0.509588	0.636071	LOC106360849	protein_coding	292.146	257.055	280.577	269.335	260.25	238.168	298.15	242.64	327	289	335	334	216	192	287	217
gene33663	3.28396	-0.808192	1.22591	-0.659258	0.50973	0.636238	LOC106358463	protein_coding	1.78683	1.77893	3.35018	9.67671	0	7.44276	0	2.23631	2	2	4	12	0	6	0	2
gene100083	19.265	0.280392	0.425383	0.659151	0.509799	0.636309	LOC106413465	protein_coding	16.9748	21.3472	20.1011	11.2895	16.8681	19.8474	19.7381	27.9539	19	24	24	14	14	16	19	25
gene15691	18.8542	-0.274625	0.416643	-0.659137	0.509808	0.636309	LOC106442119	protein_coding	20.5485	16.8998	22.6137	22.579	19.2778	12.4046	19.7381	16.7723	23	19	27	28	16	10	19	15
gene41424	1.12119	1.42471	2.16151	0.659128	0.509814	0.636309	LOC106368704	protein_coding	0	0	0	2.41918	0	0	2.0777	4.47263	0	0	0	3	0	0	2	4
gene117873	3.75384	0.614206	0.931909	0.659084	0.509842	0.636333	LOC111213057	pseudogene	3.57365	1.77893	1.67509	4.83836	4.81944	2.48092	4.1554	6.70894	4	2	2	6	4	2	4	6
gene105353	0.777359	1.41381	2.14526	0.65904	0.50987	0.636355	LOC106431325	protein_coding	0	0.889465	0	0.806393	1.20486	1.24046	2.0777	0	0	1	0	1	1	1	2	0
gene87784	1.20353	-1.58417	2.40378	-0.65903	0.509877	0.636355	LOC106350653	protein_coding	7.1473	0	0	0	0	2.48092	0	0	8	0	0	0	0	2	0	0
gene4258	2.53987	-0.928273	1.40868	-0.658966	0.509917	0.636395	LOC106444967	protein_coding	1.78683	0	5.02527	6.45114	4.81944	0	0	2.23631	2	0	6	8	4	0	0	2
gene46497	13.2715	-0.377298	0.572613	-0.658906	0.509956	0.63643	LOC106369154	protein_coding	16.9748	7.11572	13.4007	22.579	3.61458	13.6451	17.6604	11.1816	19	8	16	28	3	11	17	10
gene54370	5.69273	-0.60631	0.920192	-0.658895	0.509963	0.63643	LOC106377045	protein_coding	5.36048	12.4525	1.67509	8.06393	0	7.44276	8.31079	2.23631	6	14	2	10	0	6	8	2
gene95990	264.42	0.0928575	0.140939	0.658851	0.509992	0.636454	LOC106365686	protein_coding	275.171	250.829	211.061	287.076	303.625	210.878	281.528	295.193	308	282	252	356	252	170	271	264
gene35492	243.363	-0.097938	0.148653	-0.658834	0.510002	0.636456	LOC106354245	protein_coding	273.384	232.15	220.274	279.818	289.167	250.573	218.158	183.378	306	261	263	347	240	202	210	164
gene72469	3.14553	-0.717549	1.0892	-0.658789	0.510032	0.636482	LOC106395294	protein_coding	5.36048	3.55786	5.02527	1.61279	2.40972	4.96184	0	2.23631	6	4	6	2	2	4	0	2
gene11312	1035.2	0.0463417	0.0703459	0.658769	0.510044	0.636487	LOC106393993	protein_coding	981.861	1021.11	1076.24	993.476	1094.01	1064.31	924.575	1125.98	1099	1148	1285	1232	908	858	890	1007
gene27610	208.602	0.103673	0.157383	0.658732	0.510068	0.636506	LOC106346480	protein_coding	184.043	190.345	180.91	248.369	231.333	248.092	220.236	165.487	206	214	216	308	192	200	212	148
gene26213	66.5225	0.185369	0.28143	0.65867	0.510108	0.636531	LOC106452974	protein_coding	55.3916	72.9361	49.4151	70.9626	65.0625	105.439	72.7194	40.2536	62	82	59	88	54	85	70	36
gene100701	44.7057	0.21055	0.319669	0.658651	0.51012	0.636531	LOC106415886	protein_coding	27.6958	35.5786	66.166	36.2877	57.8333	38.4542	50.9036	44.7263	31	40	79	45	48	31	49	40
gene76937	2.05572	1.07836	1.63723	0.658645	0.510124	0.636531	LOC106420569	lncRNA	0	5.33679	0	0	0	2.48092	4.1554	4.47263	0	6	0	0	0	2	4	4
gene98078	2.05572	1.07836	1.63723	0.658645	0.510124	0.636531	LOC111208674	protein_coding	0	5.33679	0	0	0	2.48092	4.1554	4.47263	0	6	0	0	0	2	4	4
gene100921	21.5765	0.299104	0.454191	0.658543	0.510189	0.636593	LOC106415244	protein_coding	11.6144	19.5682	25.9639	20.1598	14.4583	26.0497	14.5439	40.2536	13	22	31	25	12	21	14	36
gene111608	28.7071	-0.243508	0.369768	-0.658541	0.51019	0.636593	LOC106433489	protein_coding	33.9497	28.4629	21.7762	40.3196	26.5069	19.8474	20.777	38.0173	38	32	26	50	22	16	20	34
gene1766	0.786717	1.4088	2.13942	0.658498	0.510218	0.636617	LOC106376506	pseudogene	0	0.889465	0.837545	0	2.40972	0	1.03885	1.11816	0	1	1	0	2	0	1	1
gene5049	0.776928	1.41278	2.14554	0.658474	0.510233	0.636625	LOC106434566	protein_coding	0.893413	0	0	0.806393	0	1.24046	1.03885	2.23631	1	0	0	1	0	1	1	2
gene49290	26.4593	-0.23703	0.360131	-0.658176	0.510425	0.636853	LOC106387721	protein_coding	25.0156	26.6839	33.5018	29.0301	31.3264	27.2901	18.6993	20.1268	28	30	40	36	26	22	18	18
gene118820	48.2659	0.2045	0.310721	0.658148	0.510443	0.636861	LOC111213634	protein_coding	28.5892	46.2522	35.1769	69.3498	43.375	49.6184	62.3309	51.4352	32	52	42	86	36	40	60	46
gene101877	106.906	0.130536	0.198341	0.658138	0.510449	0.636861	LOC106440361	protein_coding	79.5138	106.736	98.8303	122.572	134.944	116.603	97.6518	98.3978	89	120	118	152	112	94	94	88
gene76732	18.2761	-0.307132	0.466693	-0.658103	0.510472	0.636879	LOC106391025	protein_coding	22.3353	17.7893	16.7509	24.1918	10.8437	8.68322	17.6604	27.9539	25	20	20	30	9	7	17	25
gene100913	273.864	-0.0878296	0.133477	-0.658011	0.510531	0.636941	LOC106415337	protein_coding	275.171	310.423	286.44	258.046	236.153	218.321	288.8	317.556	308	349	342	320	196	176	278	284
gene54792	79.4892	0.150178	0.228243	0.657975	0.510554	0.636959	LOC106347060	protein_coding	67.8994	71.1572	67.0036	95.1543	69.8819	86.8322	70.6417	107.343	76	80	80	118	58	70	68	96
gene16281	10.7193	-0.432656	0.657637	-0.657894	0.510606	0.637013	LOC111214458	protein_coding	7.1473	17.7893	3.35018	20.9662	9.63889	9.92368	12.4662	4.47263	8	20	4	26	8	8	12	4
gene77795	5.80186	-0.568248	0.863826	-0.657827	0.510649	0.637056	LOC106395276	lncRNA	10.721	5.33679	8.37545	3.22557	9.63889	4.96184	4.1554	0	12	6	10	4	8	4	4	0
gene63347	0.983478	-1.38683	2.10845	-0.657751	0.510698	0.637106	LOC106383363	protein_coding	0	0.889465	1.67509	3.22557	0	0	2.0777	0	0	1	2	4	0	0	2	0
gene81444	500.449	0.0619615	0.0942122	0.657681	0.510743	0.637137	LOC106447263	protein_coding	500.311	533.679	463.162	462.869	444.594	530.917	553.706	514.352	560	600	553	574	369	428	533	460
gene92483	422.043	0.0647006	0.098378	0.657674	0.510748	0.637137	LOC106376971	protein_coding	443.133	388.696	417.097	402.39	409.653	390.745	440.472	484.162	496	437	498	499	340	315	424	433
gene38717	2.58232	-0.919291	1.3978	-0.657672	0.510749	0.637137	LOC106359911	protein_coding	1.78683	1.77893	5.02527	4.83836	7.22916	0	0	0	2	2	6	6	6	0	0	0
gene32297	109.529	-0.149499	0.227339	-0.657606	0.510791	0.637178	LOC106376449	protein_coding	83.9808	126.304	139.032	111.282	77.1111	116.603	81.0302	140.888	94	142	166	138	64	94	78	126
gene84224	50.0798	-0.188684	0.286948	-0.657554	0.510825	0.637209	LOC106396995	pseudogene	51.818	44.4732	59.4657	58.0603	30.1215	40.9352	65.4475	50.317	58	50	71	72	25	33	63	45
gene40027	153.338	-0.0986982	0.150102	-0.657539	0.510835	0.63721	LOC106362346	protein_coding	172.429	145.872	164.159	151.602	142.174	166.222	143.361	140.888	193	164	196	188	118	134	138	126
gene40820	70.9471	0.145446	0.221212	0.657499	0.51086	0.637221	LOC111200868	protein_coding	58.9653	71.1572	68.6787	70.9626	65.0625	64.5039	81.0302	87.2162	66	80	82	88	54	52	78	78
gene113573	52.7883	-0.186182	0.283168	-0.657498	0.510861	0.637221	LOC106414451	protein_coding	35.7365	53.3679	60.3032	74.9945	43.375	59.5421	44.6705	50.317	40	60	72	93	36	48	43	45
gene68576	34.2355	0.26755	0.406951	0.657449	0.510892	0.637233	LOC106389367	protein_coding	30.376	32.0207	25.1263	37.0941	12.0486	27.2901	54.0201	55.9078	34	36	30	46	10	22	52	50
gene63184	37.568	0.228841	0.348078	0.65744	0.510898	0.637233	LOC106382985	protein_coding	43.7772	42.6943	29.3141	22.579	48.1944	39.6947	22.8547	51.4352	49	48	35	28	40	32	22	46
gene91841	130.296	-0.113871	0.173206	-0.657429	0.510905	0.637233	LOC106410628	protein_coding	134.012	151.209	117.256	139.506	125.306	129.008	145.439	100.634	150	170	140	173	104	104	140	90
gene5617	231.727	0.105202	0.160022	0.657422	0.510909	0.637233	LOC106435456	protein_coding	213.526	268.618	183.422	228.209	177.115	240.649	249.324	292.957	239	302	219	283	147	194	240	262
gene50291	37.4953	-0.211845	0.32224	-0.657414	0.510915	0.637233	LOC106419363	protein_coding	42.8838	44.4732	33.5018	40.3196	22.8924	32.252	32.2043	51.4352	48	50	40	50	19	26	31	46
gene72405	2.59788	0.821662	1.24992	0.657374	0.510941	0.637255	LOC106415695	protein_coding	0	1.77893	2.51263	3.22557	0	2.48092	5.19424	5.59078	0	2	3	4	0	2	5	5
gene18584	5.90358	0.66049	1.00486	0.657294	0.510992	0.637308	LOC106432673	lncRNA	10.721	2.66839	5.02527	0	9.63889	0	12.4662	6.70894	12	3	6	0	8	0	12	6
gene111237	4.77079	-0.719739	1.09514	-0.657213	0.511044	0.637362	LOC106430848	protein_coding	0	8.89465	5.02527	9.67671	2.40972	9.92368	0	2.23631	0	10	6	12	2	8	0	2
gene19492	3.17207	0.893565	1.36037	0.656853	0.511275	0.637636	LOC106445151	protein_coding	1.78683	7.11572	0	0	0	9.92368	2.0777	4.47263	2	8	0	0	0	8	2	4
gene9663	2.58972	-1.04849	1.59627	-0.656837	0.511286	0.637636	LOC111207261	protein_coding	10.721	0	1.67509	1.61279	0	0	0	6.70894	12	0	2	2	0	0	0	6
gene72641	27.8097	-0.243884	0.371305	-0.65683	0.51129	0.637636	LOC106391956	protein_coding	20.5485	40.9154	30.1516	29.0301	33.7361	17.3664	23.8935	26.8358	23	46	36	36	28	14	23	24
gene69908	1.02246	-1.37046	2.08655	-0.656804	0.511307	0.637644	LOC106395357	protein_coding	1.78683	0	3.35018	0.806393	0	0	0	2.23631	2	0	4	1	0	0	0	2
gene27168	199.911	0.0900999	0.137181	0.656793	0.511314	0.637644	LOC106351162	protein_coding	209.059	202.798	167.509	195.147	192.778	228.245	189.07	214.686	234	228	200	242	160	184	182	192
gene108930	13.3518	0.369047	0.56191	0.656771	0.511328	0.63765	LOC106379113	protein_coding	16.0814	10.6736	13.4007	6.45114	21.6875	9.92368	6.23309	22.3631	18	12	16	8	18	8	6	20
gene68568	181.148	0.0901524	0.137272	0.656745	0.511345	0.637661	LOC106389361	protein_coding	164.388	170.777	182.585	183.858	178.319	205.916	191.148	172.196	184	192	218	228	148	166	184	154
gene80543	1442.39	0.0333636	0.0508026	0.656729	0.511355	0.637662	LOC106357949	protein_coding	1443.76	1382.23	1450.63	1424.9	1496.44	1483.59	1426.34	1431.24	1616	1554	1732	1767	1242	1196	1373	1280
gene108952	16.3283	-0.352698	0.537147	-0.656614	0.511429	0.637744	LOC106359993	protein_coding	21.4419	16.0104	19.2635	16.9342	8.43403	3.72138	28.0489	16.7723	24	18	23	21	7	3	27	15
gene15798	2.69291	0.807041	1.22917	0.656573	0.511455	0.637765	LOC106389313	protein_coding	0.893413	5.33679	0.837545	0.806393	0	4.96184	3.11655	5.59078	1	6	1	1	0	4	3	5
gene441	37.2194	0.196576	0.299425	0.656512	0.511495	0.637804	LOC106434714	protein_coding	35.7365	33.7997	35.1769	33.8685	33.7361	52.0993	35.3209	38.0173	40	38	42	42	28	42	34	34
gene104535	16.5564	-0.382156	0.582157	-0.656449	0.511535	0.637835	LOC106358994	pseudogene	14.2946	17.7893	23.4513	19.3534	2.40972	19.8474	6.23309	29.0721	16	20	28	24	2	16	6	26
gene66568	1.14491	1.44096	2.1951	0.656445	0.511538	0.637835	LOC111203951	lncRNA	0	0	0.837545	1.61279	0	0	0	6.70894	0	0	1	2	0	0	0	6
gene111022	4.3368	0.594754	0.906201	0.656317	0.511621	0.637927	LOC106410787	protein_coding	5.36048	3.55786	1.67509	3.22557	2.40972	7.44276	2.0777	8.94525	6	4	2	4	2	6	2	8
gene10670	113.287	0.109298	0.166543	0.656277	0.511646	0.637936	LOC106429161	protein_coding	112.57	104.957	108.043	110.476	113.257	119.084	120.506	117.406	126	118	129	137	94	96	116	105
gene48449	6.42223	0.540294	0.82328	0.65627	0.51165	0.637936	LOC106371558	protein_coding	5.36048	10.6736	1.67509	3.22557	14.4583	4.96184	2.0777	8.94525	6	12	2	4	12	4	2	8
gene54105	24.6781	-0.280804	0.427883	-0.656265	0.511654	0.637936	LOC106374694	protein_coding	35.7365	23.1261	30.1516	19.3534	14.4583	32.252	31.1655	11.1816	40	26	36	24	12	26	30	10
gene68909	675.752	-0.059916	0.0913074	-0.6562	0.511695	0.637977	LOC106447645	protein_coding	793.351	699.119	609.733	656.404	713.278	692.176	604.61	637.349	888	786	728	814	592	558	582	570
gene77962	0.810434	1.49673	2.28114	0.656134	0.511738	0.638019	LOC111205806	protein_coding	0	0	0.837545	0.806393	0	3.72138	0	1.11816	0	0	1	1	0	3	0	1
gene70189	1201.09	0.0415039	0.0632598	0.656087	0.511768	0.638045	LOC106361904	protein_coding	1223.98	1126.06	1256.32	1129.76	1128.95	1261.55	1276.75	1205.37	1370	1266	1500	1401	937	1017	1229	1078
gene35251	2.50994	1.01884	1.55295	0.656072	0.511778	0.638047	LOC106369851	protein_coding	0	1.77893	0	4.83836	7.22916	0	6.23309	0	0	2	0	6	6	0	6	0
gene78337	1.71594	1.13034	1.72302	0.656024	0.511809	0.638074	LOC106432788	protein_coding	2.68024	0	0	1.61279	0	4.96184	0	4.47263	3	0	0	2	0	4	0	4
gene41034	1.05947	1.17994	1.79874	0.65598	0.511837	0.638099	LOC106362717	protein_coding	0.893413	0.889465	0	0.806393	2.40972	1.24046	0	2.23631	1	1	0	1	2	1	0	2
gene76507	4.82469	0.815059	1.24277	0.655843	0.511925	0.638198	LOC106406046	protein_coding	7.1473	3.55786	0	3.22557	4.81944	19.8474	0	0	8	4	0	4	4	16	0	0
gene73568	11.9798	-0.476047	0.725945	-0.655762	0.511977	0.638251	LOC106375833	protein_coding	16.0814	7.11572	11.7256	20.9662	0	4.96184	10.3885	24.5994	18	8	14	26	0	4	10	22
gene46026	361.69	0.0642054	0.0979248	0.65566	0.512043	0.63832	LOC106365970	protein_coding	352.005	335.328	380.245	346.749	379.531	359.733	355.286	384.646	394	377	454	430	315	290	342	344
gene7012	6.49878	0.514499	0.784717	0.655649	0.51205	0.63832	LOC106387370	protein_coding	7.1473	1.77893	7.5379	4.83836	14.4583	7.44276	2.0777	6.70894	8	2	9	6	12	6	2	6
gene27884	29.6176	-0.262398	0.400246	-0.655594	0.512086	0.638354	LOC106346815	protein_coding	27.6958	18.6788	51.0902	31.4493	39.7604	24.8092	16.6216	26.8358	31	21	61	39	33	20	16	24
gene35224	161.644	-0.107965	0.164722	-0.655433	0.512189	0.638465	LOC106357194	protein_coding	157.241	152.988	195.985	164.504	171.09	126.527	139.206	185.614	176	172	234	204	142	102	134	166
gene22636	226.22	-0.0963659	0.147027	-0.655428	0.512192	0.638465	LOC106450876	protein_coding	205.485	250.829	273.04	205.63	265.069	194.752	218.158	196.796	230	282	326	255	220	157	210	176
gene35137	18.7246	0.279088	0.425868	0.655339	0.51225	0.638525	LOC106354016	pseudogene	20.5485	16.0104	15.0758	16.1279	19.2778	22.3283	27.0101	13.4179	23	18	18	20	16	18	26	12
gene50335	2.35532	-0.856184	1.30667	-0.655242	0.512312	0.638592	LOC106419131	protein_coding	5.36048	3.55786	1.67509	1.61279	0	2.48092	4.1554	0	6	4	2	2	0	2	4	0
gene20590	7.69758	-0.435512	0.664689	-0.655211	0.512332	0.638606	LOC106448652	protein_coding	4.46707	7.11572	10.8881	12.9023	6.0243	6.2023	7.27194	6.70894	5	8	13	16	5	5	7	6
gene55074	1.20422	1.39031	2.12213	0.65515	0.512371	0.638644	LOC111202364	lncRNA	2.68024	0	0	0	0	2.48092	0	4.47263	3	0	0	0	0	2	0	4
gene18638	5.18686	0.606196	0.925306	0.655131	0.512384	0.638649	LOC106374291	lncRNA	7.1473	3.55786	4.18772	1.61279	9.63889	4.96184	10.3885	0	8	4	5	2	8	4	10	0
gene114730	6.95574	0.519853	0.793633	0.655029	0.512449	0.638719	LOC106357961	protein_coding	0	9.78411	5.02527	8.06393	8.43403	6.2023	11.4273	6.70894	0	11	6	10	7	5	11	6
gene69353	114.887	0.114328	0.174556	0.654962	0.512492	0.638752	LOC106377248	pseudogene	113.463	97.8411	122.282	108.057	120.486	101.718	127.778	127.47	127	110	146	134	100	82	123	114
gene45504	90.2941	0.14612	0.223097	0.65496	0.512493	0.638752	LOC106413956	pseudogene	62.5389	100.51	87.1047	92.7352	120.486	74.4276	101.807	82.7436	70	113	104	115	100	60	98	74
gene105623	4.15967	-0.650982	0.994001	-0.654911	0.512525	0.638781	LOC106426112	protein_coding	1.78683	5.33679	5.02527	8.06393	7.22916	2.48092	0	3.35447	2	6	6	10	6	2	0	3
gene98855	1.05465	-1.3391	2.04508	-0.654792	0.512602	0.638865	LOC106444262	protein_coding	0	2.66839	1.67509	1.61279	0	2.48092	0	0	0	3	2	2	0	2	0	0
gene46964	453.536	0.0654347	0.0999478	0.654688	0.512669	0.638938	LOC106420170	protein_coding	506.565	446.511	435.523	385.456	433.75	473.856	489.298	457.326	567	502	520	478	360	382	471	409
gene52685	2.69196	1.01463	1.55006	0.654574	0.512742	0.639018	LOC106437613	protein_coding	5.36048	1.77893	0	0	0	9.92368	0	4.47263	6	2	0	0	0	8	0	4
gene104938	5.40164	0.570935	0.872318	0.654503	0.512788	0.639064	LOC106417448	pseudogene	1.78683	10.6736	1.67509	3.22557	4.81944	12.4046	4.1554	4.47263	2	12	2	4	4	10	4	4
gene20948	4.46304	0.585869	0.895245	0.654423	0.512839	0.639118	LOC106447147	protein_coding	3.57365	0.889465	3.35018	6.45114	4.81944	2.48092	5.19424	8.94525	4	1	4	8	4	2	5	8
gene111840	37.4112	-0.229433	0.350771	-0.654083	0.513058	0.63938	LOC106433835	protein_coding	41.097	53.3679	25.1263	41.9324	36.1458	42.1756	41.554	17.8905	46	60	30	52	30	34	40	16
gene109223	17.0741	0.307079	0.469507	0.654046	0.513082	0.639399	LOC106444571	pseudogene	17.8683	7.11572	13.4007	22.579	19.2778	17.3664	16.6216	22.3631	20	8	16	28	16	14	16	20
gene43709	1334.5	0.039806	0.0608708	0.653943	0.513149	0.639452	LOC106367099	protein_coding	1291.88	1371.55	1246.27	1353.93	1380.77	1419.09	1384.79	1227.74	1446	1542	1488	1679	1146	1144	1333	1098
gene48760	89.5486	-0.141845	0.216909	-0.653938	0.513152	0.639452	LOC106437900	protein_coding	75.9401	80.9413	113.906	104.831	65.0625	96.7559	87.2633	91.6888	85	91	136	130	54	78	84	82
gene57028	491.119	0.0667235	0.102033	0.653938	0.513152	0.639452	LOC106385083	protein_coding	452.067	517.669	438.873	509.64	450.618	592.94	484.104	483.044	506	582	524	632	374	478	466	432
gene30329	1.41863	1.22613	1.87505	0.653921	0.513163	0.639455	LOC106348510	pseudogene	1.78683	0	0	1.61279	0	1.24046	0	6.70894	2	0	0	2	0	1	0	6
gene31555	417.263	-0.068368	0.104559	-0.653871	0.513195	0.639484	LOC106401692	protein_coding	418.117	402.038	462.325	425.775	436.16	367.176	363.597	462.917	468	452	552	528	362	296	350	414
gene35500	2.51888	0.921188	1.40907	0.653757	0.513268	0.639558	BNAA07G30620D	protein_coding	5.36048	0	1.67509	0	2.40972	0	6.23309	4.47263	6	0	2	0	2	0	6	4
gene96486	2.14266	-0.884836	1.35347	-0.653751	0.513272	0.639558	LOC106417398	protein_coding	1.78683	1.77893	5.02527	2.41918	2.40972	3.72138	0	0	2	2	6	3	2	3	0	0
gene3429	0.922201	1.68031	2.57093	0.653583	0.513381	0.63966	LOC106377898	lncRNA	1.78683	0	0	0	0	0	0	5.59078	2	0	0	0	0	0	0	5
gene44167	0.922201	1.68031	2.57093	0.653583	0.513381	0.63966	LOC106360567	protein_coding	1.78683	0	0	0	0	0	0	5.59078	2	0	0	0	0	0	0	5
gene87954	0.922201	1.68031	2.57093	0.653583	0.513381	0.63966	LOC111206728	protein_coding	1.78683	0	0	0	0	0	0	5.59078	2	0	0	0	0	0	0	5
gene98303	21.1217	-0.270209	0.41347	-0.653514	0.513425	0.639704	LOC106367733	protein_coding	19.6551	15.1209	28.4765	29.0301	24.0972	14.8855	18.6993	19.0087	22	17	34	36	20	12	18	17
gene39050	465.322	0.066506	0.101775	0.65346	0.51346	0.639737	LOC106367904	protein_coding	491.377	373.575	469.863	483.029	469.896	503.627	486.181	445.026	550	420	561	599	390	406	468	398
gene60404	282.351	0.0832077	0.127341	0.653423	0.513484	0.639756	LOC106381631	protein_coding	266.237	317.539	249.588	262.884	296.396	341.126	270.101	254.94	298	357	298	326	246	275	260	228
gene90024	2.19332	0.908628	1.3908	0.653314	0.513554	0.639832	LOC106372739	lncRNA	0.893413	3.55786	1.67509	0	6.0243	1.24046	4.1554	0	1	4	2	0	5	1	4	0
gene106695	19.3422	0.322804	0.494157	0.653241	0.513601	0.63988	LOC106446052	protein_coding	4.46707	23.1261	20.1011	20.9662	31.3264	14.8855	19.7381	20.1268	5	26	24	26	26	12	19	18
gene95012	1906.94	-0.0388514	0.0594857	-0.653121	0.513678	0.639965	LOC106366434	protein_coding	1935.13	1904.34	1888.66	2002.27	1818.13	2003.34	2031.99	1671.64	2166	2141	2255	2483	1509	1615	1956	1495
gene115692	7.53651	-0.477368	0.730922	-0.653105	0.513689	0.639967	LOC106377470	protein_coding	14.2946	1.77893	12.5632	6.45114	4.81944	7.44276	6.23309	6.70894	16	2	15	8	4	6	6	6
gene108149	114.842	0.120477	0.184494	0.653014	0.513747	0.640029	LOC106417694	lncRNA	107.21	95.1727	104.693	133.055	120.486	102.958	114.273	140.888	120	107	125	165	100	83	110	126
gene76805	1.05452	-1.35245	2.07121	-0.652978	0.513771	0.640047	LOC106442774	protein_coding	1.78683	0.889465	3.35018	0	2.40972	0	0	0	2	1	4	0	2	0	0	0
gene3683	743.857	0.0444771	0.0681169	0.652952	0.513787	0.640057	LOC106432459	protein_coding	737.959	742.703	736.202	712.045	777.135	771.566	724.078	749.165	826	835	879	883	645	622	697	670
gene73258	9.71885	0.397549	0.608939	0.652855	0.51385	0.640124	LOC106411537	protein_coding	7.1473	11.563	6.70036	8.06393	12.0486	17.3664	10.3885	4.47263	8	13	8	10	10	14	10	4
gene39187	245.903	0.0800559	0.122633	0.652808	0.51388	0.640151	LOC106361855	protein_coding	213.526	241.934	232	268.529	243.382	253.054	243.091	271.712	239	272	277	333	202	204	234	243
gene54192	5.33891	-0.544922	0.834775	-0.652778	0.513899	0.640164	LOC106398987	pseudogene	3.57365	3.55786	10.0505	8.06393	8.43403	2.48092	2.0777	4.47263	4	4	12	10	7	2	2	4
gene75406	2.6566	0.846701	1.29732	0.652654	0.51398	0.640253	LOC111205032	protein_coding	1.78683	0.889465	1.67509	3.22557	0	7.44276	6.23309	0	2	1	2	4	0	6	6	0
gene106062	2.33356	-0.838804	1.28526	-0.652631	0.513994	0.64026	LOC106370604	protein_coding	3.57365	3.55786	1.67509	3.22557	0	2.48092	4.1554	0	4	4	2	4	0	2	4	0
gene110136	16.0542	0.317473	0.486522	0.652536	0.514056	0.640326	LOC106452046	protein_coding	16.9748	9.78411	19.2635	11.2895	15.6632	9.92368	18.6993	26.8358	19	11	23	14	13	8	18	24
gene103871	5.27299	0.606936	0.930206	0.652475	0.514095	0.640364	LOC111198160	protein_coding	2.68024	1.77893	1.67509	10.4831	13.2535	4.96184	6.23309	1.11816	3	2	2	13	11	4	6	1
gene86937	17.5904	0.30565	0.468486	0.652422	0.514129	0.640395	LOC106406533	protein_coding	8.93413	21.3472	14.2383	18.547	16.8681	16.126	30.1266	14.536	10	24	17	23	14	13	29	13
gene4264	17.7774	-0.929254	1.42455	-0.652316	0.514198	0.640469	LOC111198701	protein_coding	3.57365	33.7997	46.9025	8.87032	4.81944	42.1756	2.0777	0	4	38	56	11	4	34	2	0
gene80816	11.954	0.434057	0.665529	0.652199	0.514273	0.640548	LOC106450733	protein_coding	11.6144	1.77893	13.4007	13.7087	6.0243	29.771	10.3885	8.94525	13	2	16	17	5	24	10	8
gene25982	391.007	0.0736963	0.112998	0.65219	0.514278	0.640548	LOC106452678	protein_coding	387.741	354.007	330.83	451.58	368.687	389.504	405.151	440.554	434	398	395	560	306	314	390	394
gene99874	57.3911	-0.16647	0.255285	-0.652097	0.514338	0.640612	LOC106386084	protein_coding	78.6203	62.2625	51.9278	49.9963	50.6042	62.023	47.787	55.9078	88	70	62	62	42	50	46	50
gene71903	3.05466	-0.748607	1.14817	-0.652002	0.5144	0.640677	LOC106386268	protein_coding	3.57365	3.55786	3.35018	4.83836	0	4.96184	4.1554	0	4	4	4	6	0	4	4	0
gene72970	6.40738	-0.565014	0.8666	-0.651989	0.514408	0.640677	LOC106395448	protein_coding	7.1473	3.55786	13.4007	6.45114	0	7.44276	2.0777	11.1816	8	4	16	8	0	6	2	10
gene976	1.01727	-1.36174	2.08864	-0.651974	0.514418	0.640678	LOC106393646	protein_coding	1.78683	0.889465	0	3.22557	0	0	0	2.23631	2	1	0	4	0	0	0	2
gene80019	442.9	0.0660759	0.101369	0.651836	0.514507	0.640778	LOC106400644	protein_coding	365.406	464.301	453.949	447.548	465.076	431.68	490.337	424.899	409	522	542	555	386	348	472	380
gene114441	50.437	0.182676	0.280266	0.651795	0.514534	0.6408	BNAA09G30080D	protein_coding	30.376	56.9258	45.2274	56.4475	43.375	57.0611	58.1755	55.9078	34	64	54	70	36	46	56	50
gene83403	279.769	0.0772688	0.118552	0.651772	0.514548	0.640807	LOC106425081	protein_coding	268.024	256.166	306.541	258.046	277.118	292.748	259.712	319.793	300	288	366	320	230	236	250	286
gene76575	19.3088	-0.309753	0.475277	-0.651731	0.514575	0.640829	LOC106407012	protein_coding	14.2946	23.1261	33.5018	14.5151	9.63889	22.3283	12.4662	24.5994	16	26	40	18	8	18	12	22
gene111564	1.06114	-1.34867	2.0696	-0.651658	0.514622	0.640877	LOC111211088	lncRNA	0	3.55786	0.837545	1.61279	0	2.48092	0	0	0	4	1	2	0	2	0	0
gene111472	1.6803	1.05146	1.61356	0.651637	0.514635	0.640882	LOC111211080	lncRNA	3.57365	0	0.837545	0	0	2.48092	2.0777	4.47263	4	0	1	0	0	2	2	4
gene34025	217.736	0.0911593	0.139907	0.651573	0.514677	0.640923	LOC106355641	protein_coding	200.125	198.351	205.198	238.692	267.479	229.485	190.109	212.45	224	223	245	296	222	185	183	190
gene90013	17.044	0.294672	0.452269	0.651542	0.514697	0.640935	LOC106409561	protein_coding	20.5485	15.1209	15.0758	10.4831	21.6875	18.6069	12.4662	22.3631	23	17	18	13	18	15	12	20
gene52572	1.01678	-1.36095	2.08885	-0.65153	0.514704	0.640935	LOC106369160	protein_coding	0.893413	1.77893	0	3.22557	0	0	0	2.23631	1	2	0	4	0	0	0	2
gene112211	1.89899	-1.12499	1.72683	-0.651474	0.514741	0.64097	LOC106376450	lncRNA	0	7.11572	0.837545	2.41918	4.81944	0	0	0	0	8	1	3	4	0	0	0
gene108981	4.90014	-0.637502	0.978577	-0.651458	0.514751	0.640972	LOC106430376	protein_coding	7.1473	5.33679	6.70036	4.83836	0	0	6.23309	8.94525	8	6	8	6	0	0	6	8
gene9822	21.9047	-0.292018	0.448326	-0.651353	0.514819	0.641045	LOC106402877	protein_coding	26.8024	21.3472	26.8014	21.7726	7.22916	14.8855	22.8547	33.5447	30	24	32	27	6	12	22	30
gene50091	2.23228	0.954352	1.46576	0.651098	0.514983	0.641238	LOC106407714	protein_coding	0	3.55786	2.51263	0	7.22916	2.48092	2.0777	0	0	4	3	0	6	2	2	0
gene101166	2.36512	-0.781575	1.20058	-0.650996	0.515049	0.64131	LOC106401833	protein_coding	2.68024	2.66839	3.35018	3.22557	0	3.72138	1.03885	2.23631	3	3	4	4	0	3	1	2
gene12120	166.509	0.111124	0.17071	0.650955	0.515076	0.641332	LOC106354734	protein_coding	164.388	140.535	147.408	188.696	163.861	129.008	203.614	194.559	184	158	176	234	136	104	196	174
gene81253	10799	-0.0288204	0.0442789	-0.650884	0.515122	0.641378	LOC106396132	protein_coding	11093.5	10413	10303.5	11820.1	10044.9	10320.6	11173.9	11222.9	12417	11707	12302	14658	8337	8320	10756	10037
gene69747	1.1335	1.29612	1.99157	0.650805	0.515173	0.641425	LOC106403618	protein_coding	1.78683	0.889465	0	0	0	0	4.1554	2.23631	2	1	0	0	0	0	4	2
gene20949	4.21857	0.595657	0.915284	0.65079	0.515182	0.641425	LOC106447146	protein_coding	3.57365	0.889465	2.51263	6.45114	4.81944	2.48092	5.19424	7.82709	4	1	3	8	4	2	5	7
gene15548	30.4985	0.245592	0.377378	0.650784	0.515186	0.641425	LOC106443890	lncRNA	33.0563	42.6943	18.426	17.7406	37.3507	27.2901	39.4763	27.9539	37	48	22	22	31	22	38	25
gene50524	792.223	0.0482931	0.0742118	0.650747	0.51521	0.641444	LOC106419347	protein_coding	802.285	798.739	776.404	737.043	828.944	873.284	727.194	793.891	898	898	927	914	688	704	700	710
gene51105	8.32099	0.494861	0.760735	0.650503	0.515367	0.641629	LOC106373897	protein_coding	8.93413	5.33679	13.4007	0	9.63889	9.92368	10.3885	8.94525	10	6	16	0	8	8	10	8
gene73829	6.29355	-0.626644	0.963396	-0.650454	0.515399	0.641657	LOC106441211	protein_coding	10.721	5.33679	3.35018	11.2895	0	0	6.23309	13.4179	12	6	4	14	0	0	6	12
gene79095	5.2207	0.597738	0.919127	0.650332	0.515478	0.641744	LOC106391714	protein_coding	1.78683	1.77893	1.67509	11.2895	12.0486	2.48092	6.23309	4.47263	2	2	2	14	10	2	6	4
gene24837	657.286	0.0524667	0.0806827	0.650285	0.515508	0.641771	LOC106451896	protein_coding	627.176	652.867	653.285	648.34	739.785	587.978	669.019	679.839	702	734	780	804	614	474	644	608
gene83145	3.6699	0.752533	1.15731	0.650245	0.515534	0.641793	LOC106345963	protein_coding	3.57365	0	1.67509	5.64475	0	7.44276	2.0777	8.94525	4	0	2	7	0	6	2	8
gene26699	23.7181	-0.236112	0.363134	-0.650207	0.515558	0.641812	LOC106376585	protein_coding	25.0156	24.905	28.4765	24.1918	21.6875	22.3283	20.777	22.3631	28	28	34	30	18	18	20	20
gene104314	10.6436	0.40744	0.626647	0.65019	0.51557	0.641815	LOC106411615	lncRNA	8.93413	5.33679	12.5632	9.67671	25.3021	4.96184	8.31079	10.0634	10	6	15	12	21	4	8	9
gene47138	2.64798	-1.04547	1.60814	-0.650107	0.515623	0.64187	LOC106369285	protein_coding	12.5078	1.77893	0	0	4.81944	0	2.0777	0	14	2	0	0	4	0	2	0
gene88518	70.2736	0.156305	0.240461	0.650022	0.515678	0.641927	LOC106376817	protein_coding	58.9653	67.5993	62.8159	76.6073	54.2187	70.7062	70.6417	100.634	66	76	75	95	45	57	68	90
gene37763	1.97155	-0.895315	1.3777	-0.649863	0.515781	0.642044	LOC106360930	lncRNA	4.46707	1.77893	1.67509	2.41918	0	0	2.0777	3.35447	5	2	2	3	0	0	2	3
gene46762	18.1884	-0.308933	0.475396	-0.649843	0.515794	0.64205	LOC106397814	protein_coding	25.0156	17.7893	11.7256	25.8046	10.8437	26.0497	10.3885	17.8905	28	20	14	32	9	21	10	16
gene34671	82.1443	-0.156745	0.241289	-0.649618	0.515939	0.642219	LOC106353943	protein_coding	97.382	87.1676	72.0288	89.5096	101.208	68.2253	48.8259	92.807	109	98	86	111	84	55	47	83
gene44696	138.82	-0.119802	0.184442	-0.649537	0.515991	0.642273	LOC111200316	protein_coding	151.88	149.43	127.307	149.989	171.09	91.794	137.128	131.942	170	168	152	186	142	74	132	118
gene92211	17.9034	-0.279101	0.42979	-0.649388	0.516087	0.64238	LOC106349380	protein_coding	19.6551	21.3472	15.0758	22.579	13.2535	14.8855	20.777	15.6542	22	24	18	28	11	12	20	14
gene44060	51.5808	0.210056	0.323473	0.649375	0.516096	0.64238	LOC106364755	protein_coding	52.7114	48.9206	35.1769	54.0283	50.6042	94.2749	32.2043	44.7263	59	55	42	67	42	76	31	40
gene66348	89.8147	-0.162648	0.250472	-0.649364	0.516103	0.64238	LOC106385468	protein_coding	128.651	88.9465	110.556	51.6091	79.5208	86.8322	85.1856	87.2162	144	100	132	64	66	70	82	78
gene31863	1.63753	-0.915871	1.41064	-0.64926	0.51617	0.642452	LOC106350961	protein_coding	2.68024	1.77893	2.51263	1.61279	0	1.24046	1.03885	2.23631	3	2	3	2	0	1	1	2
gene97343	153	0.109306	0.168359	0.649244	0.51618	0.642454	LOC106345659	protein_coding	130.438	130.751	167.509	159.666	168.681	173.664	171.41	121.879	146	147	200	198	140	140	165	109
gene113182	1.36106	-1.22978	1.89436	-0.64918	0.516222	0.642494	LOC111211389	protein_coding	4.46707	0	0	3.22557	0	0	2.0777	1.11816	5	0	0	4	0	0	2	1
gene60700	40.3541	-0.192924	0.297193	-0.649153	0.51624	0.642505	LOC106351490	protein_coding	54.4982	35.5786	36.852	45.158	45.7847	37.2138	35.3209	32.4265	61	40	44	56	38	30	34	29
gene41142	1.72288	-1.04647	1.61241	-0.649011	0.516331	0.642609	LOC111200487	lncRNA	0.893413	1.77893	5.02527	1.61279	0	0	0	4.47263	1	2	6	2	0	0	0	4
gene74021	2.95698	0.789493	1.21658	0.648946	0.516373	0.64265	LOC106387205	pseudogene	0	5.33679	3.35018	0	4.81944	2.48092	2.0777	5.59078	0	6	4	0	4	2	2	5
gene66515	137.298	-0.125038	0.192683	-0.648932	0.516382	0.64265	BNAC03G25280D	protein_coding	166.175	150.32	153.271	103.218	132.535	156.298	138.167	98.3978	186	169	183	128	110	126	133	88
gene43828	2.38669	-0.877737	1.35268	-0.648888	0.516411	0.642674	LOC106399716	protein_coding	0.893413	0	5.02527	6.45114	2.40972	0	2.0777	2.23631	1	0	6	8	2	0	2	2
gene13216	862.32	0.0424351	0.0654064	0.648791	0.516473	0.642733	LOC106438046	protein_coding	844.275	829.871	853.458	870.904	921.718	841.032	897.565	839.735	945	933	1019	1080	765	678	864	751
gene78042	4.18708	0.823428	1.26918	0.648788	0.516476	0.642733	LOC106417412	protein_coding	5.36048	0	6.70036	0	0	14.8855	2.0777	4.47263	6	0	8	0	0	12	2	4
gene118547	2.87201	0.920242	1.41857	0.648711	0.516525	0.642784	LOC111213433	protein_coding	5.36048	1.77893	0.837545	0	10.8437	0	4.1554	0	6	2	1	0	9	0	4	0
gene43909	1.94423	-0.868561	1.33901	-0.648657	0.51656	0.642816	LOC106349184	protein_coding	2.68024	0.889465	2.51263	4.03196	1.20486	0	3.11655	1.11816	3	1	3	5	1	0	3	1
gene49658	2.5465	0.754391	1.16305	0.648633	0.516576	0.642817	LOC106370560	protein_coding	0	1.77893	2.51263	3.22557	4.81944	3.72138	2.0777	2.23631	0	2	3	4	4	3	2	2
gene27912	347.703	-0.0784443	0.120939	-0.648629	0.516579	0.642817	BNAA06G10780D	protein_coding	348.431	288.187	400.346	391.907	325.312	305.153	366.714	355.574	390	324	478	486	270	246	353	318
gene56701	3.61284	0.683921	1.0548	0.648391	0.516732	0.642997	LOC111198242	lncRNA	3.57365	2.66839	1.67509	3.22557	2.40972	4.96184	10.3885	0	4	3	2	4	2	4	10	0
gene75160	8.12661	-0.463013	0.714112	-0.648376	0.516742	0.642998	LOC111205313	lncRNA	16.9748	3.55786	6.70036	10.4831	7.22916	7.44276	10.3885	2.23631	19	4	8	13	6	6	10	2
gene80210	283.119	-0.0870234	0.134242	-0.648258	0.516818	0.643081	LOC106415960	protein_coding	318.948	270.397	304.866	272.561	277.118	241.89	234.78	344.392	357	304	364	338	230	195	226	308
gene21172	23.7171	-0.278703	0.429934	-0.648246	0.516826	0.643081	LOC106447336	protein_coding	22.3353	37.3575	23.4513	20.9662	14.4583	18.6069	14.5439	38.0173	25	42	28	26	12	15	14	34
gene10429	14.9922	-0.343024	0.52918	-0.648219	0.516843	0.643091	LOC106425799	protein_coding	10.721	10.6736	32.6642	12.9023	12.0486	14.8855	10.3885	15.6542	12	12	39	16	10	12	10	14
gene94664	290.915	-0.0740451	0.114238	-0.648163	0.51688	0.643125	BNAC07G40140D	protein_coding	264.45	305.086	305.704	318.525	254.226	284.065	302.305	292.957	296	343	365	395	211	229	291	262
gene23220	1.03926	-1.32854	2.05014	-0.648025	0.516969	0.643226	LOC106401019	protein_coding	0	1.77893	2.51263	1.61279	2.40972	0	0	0	0	2	3	2	2	0	0	0
gene25043	3.54182	0.639071	0.986209	0.648008	0.51698	0.643228	LOC106411204	protein_coding	0.893413	3.55786	4.18772	2.41918	2.40972	4.96184	2.0777	7.82709	1	4	5	3	2	4	2	7
gene8323	189.161	0.0933916	0.144175	0.647764	0.517138	0.643413	LOC106368323	protein_coding	167.962	206.356	167.509	190.309	175.91	220.802	207.77	176.669	188	232	200	236	146	178	200	158
gene110248	282.755	-0.0887478	0.137012	-0.647736	0.517155	0.643414	LOC106436981	protein_coding	284.999	284.629	291.466	303.204	267.479	354.771	216.081	259.412	319	320	348	376	222	286	208	232
gene23452	232.963	-0.0962102	0.148533	-0.647736	0.517156	0.643414	LOC106451273	protein_coding	269.811	212.582	230.325	249.982	245.792	197.233	181.799	276.185	302	239	275	310	204	159	175	247
gene45744	1.86332	-1.09118	1.68469	-0.647701	0.517178	0.64343	LOC106413789	protein_coding	3.57365	0	1.67509	4.83836	4.81944	0	0	0	4	0	2	6	4	0	0	0
gene111967	4.85077	-0.636448	0.982747	-0.647621	0.51723	0.643484	LOC106433916	protein_coding	5.36048	5.33679	5.02527	8.06393	0	0	8.31079	6.70894	6	6	6	10	0	0	8	6
gene73768	3.87885	-0.754458	1.16511	-0.647543	0.517281	0.643536	LOC106398130	protein_coding	8.93413	8.89465	1.67509	0	2.40972	4.96184	4.1554	0	10	10	2	0	2	4	4	0
gene72545	568.514	-0.0581658	0.0898548	-0.647331	0.517418	0.643695	LOC106396336	protein_coding	546.769	625.294	558.642	587.86	550.621	638.837	524.619	515.47	612	703	667	729	457	515	505	461
gene52058	4.94412	0.629529	0.972556	0.647293	0.517442	0.643704	LOC106372904	protein_coding	5.36048	3.55786	1.67509	4.83836	9.63889	12.4046	2.0777	0	6	4	2	6	8	10	2	0
gene9774	949.831	0.0465176	0.0718659	0.647283	0.517449	0.643704	LOC106414712	protein_coding	982.754	916.149	936.375	901.547	951.84	1029.58	853.934	1026.47	1100	1030	1118	1118	790	830	822	918
gene98756	15.4931	-0.491718	0.75967	-0.647279	0.517451	0.643704	LOC106411933	protein_coding	2.68024	4.44732	37.6895	27.4174	3.61458	26.0497	4.1554	17.8905	3	5	45	34	3	21	4	16
gene30472	3.71139	-0.719343	1.11143	-0.647224	0.517487	0.643737	LOC106395475	protein_coding	1.78683	3.55786	6.70036	6.45114	0	4.96184	6.23309	0	2	4	8	8	0	4	6	0
gene16711	21.9442	-0.299017	0.462059	-0.647141	0.517541	0.643791	LOC106440045	protein_coding	33.9497	24.905	28.4765	9.67671	27.7118	12.4046	23.8935	14.536	38	28	34	12	23	10	23	13
gene21321	7.94239	0.423967	0.65515	0.64713	0.517548	0.643791	LOC106410850	protein_coding	7.1473	5.33679	3.35018	11.2895	9.63889	7.44276	10.3885	8.94525	8	6	4	14	8	6	10	8
gene87400	4.97029	0.683146	1.05572	0.647089	0.517575	0.643813	LOC111206922	pseudogene	4.46707	2.66839	5.02527	3.22557	0	2.48092	20.777	1.11816	5	3	6	4	0	2	20	1
gene25130	22.8507	-0.260376	0.402424	-0.64702	0.517619	0.643846	LOC106453928	protein_coding	25.909	24.0156	15.0758	34.6749	16.8681	19.8474	21.8158	24.5994	29	27	18	43	14	16	21	22
gene83506	4.33453	0.586326	0.906208	0.647011	0.517625	0.643846	LOC106397073	protein_coding	3.57365	5.33679	3.35018	1.61279	2.40972	9.92368	6.23309	2.23631	4	6	4	2	2	8	6	2
gene86	6.67521	-0.53467	0.826374	-0.647007	0.517628	0.643846	LOC106369443	protein_coding	7.1473	8.89465	5.86281	9.67671	0	7.44276	2.0777	12.2997	8	10	7	12	0	6	2	11
gene35554	74.2203	-0.156615	0.24207	-0.646981	0.517644	0.643856	LOC106354296	protein_coding	63.4323	94.2833	93.805	61.2858	72.2916	84.3513	70.6417	53.6715	71	106	112	76	60	68	68	48
gene93993	108.33	-0.124812	0.192938	-0.646904	0.517694	0.643903	LOC111207520	pseudogene	128.651	99.6201	90.4548	133.055	114.462	101.718	92.4575	106.225	144	112	108	165	95	82	89	95
gene71406	741.307	-0.0503349	0.07781	-0.646895	0.5177	0.643903	LOC106361086	protein_coding	695.075	797.85	782.267	741.075	679.541	803.818	723.039	707.793	778	897	934	919	564	648	696	633
gene27383	151.446	-0.115542	0.178631	-0.646817	0.51775	0.643955	BNAA06G07530D	protein_coding	137.586	151.209	170.859	169.342	175.91	172.424	124.662	109.579	154	170	204	210	146	139	120	98
gene28314	13.0049	0.482051	0.745606	0.646523	0.517941	0.644176	LOC111198583	pseudogene	7.1473	7.11572	6.70036	22.579	2.40972	2.48092	33.2432	22.3631	8	8	8	28	2	2	32	20
gene113874	1159.85	0.0413931	0.0640252	0.646512	0.517948	0.644176	LOC111211560	protein_coding	1145.36	1212.34	1116.45	1098.31	1161.49	1202.01	1079.36	1263.52	1282	1363	1333	1362	964	969	1039	1130
gene957	43.9937	-0.190542	0.294728	-0.646501	0.517955	0.644176	LOC106394156	protein_coding	39.3102	42.6943	46.065	59.6731	37.3507	37.2138	56.0978	33.5447	44	48	55	74	31	30	54	30
gene1545	1.86134	-1.08926	1.68496	-0.646462	0.51798	0.644196	LOC111211675	protein_coding	0	3.55786	1.67509	4.83836	4.81944	0	0	0	0	4	2	6	4	0	0	0
gene112205	41.8724	0.210421	0.325531	0.646394	0.518024	0.64424	LOC106372544	protein_coding	48.2443	46.2522	31.8267	29.0301	67.4722	37.2138	43.6316	31.3084	54	52	38	36	56	30	42	28
gene17494	9.03201	0.431686	0.667877	0.646355	0.51805	0.644261	LOC106444586	lncRNA	1.78683	14.2314	5.02527	9.67671	9.63889	12.4046	8.31079	11.1816	2	16	6	12	8	10	8	10
gene13308	969.898	0.04575	0.0707845	0.646328	0.518067	0.644271	LOC106437982	protein_coding	1051.55	885.018	973.227	909.611	945.816	978.723	1050.28	964.969	1177	995	1162	1128	785	789	1011	863
gene41606	31.7039	0.24577	0.380306	0.646244	0.518121	0.644322	LOC106368860	protein_coding	25.909	33.7997	29.3141	27.4174	15.6632	28.5306	56.0978	36.8992	29	38	35	34	13	23	54	33
gene102704	142.876	0.10468	0.161984	0.646237	0.518126	0.644322	LOC106406008	protein_coding	139.372	115.63	132.332	162.891	156.632	153.817	139.206	143.124	156	130	158	202	130	124	134	128
gene112898	59.0923	0.162742	0.251849	0.646188	0.518158	0.644351	LOC111211348	lncRNA	61.6455	62.2625	45.2274	54.0283	48.1944	76.9085	68.564	55.9078	69	70	54	67	40	62	66	50
gene74905	1.38063	-1.11202	1.7211	-0.646112	0.518207	0.644392	LOC106401352	pseudogene	0	1.77893	2.51263	3.22557	2.40972	0	0	1.11816	0	2	3	4	2	0	0	1
gene47963	28.5027	-0.274865	0.425417	-0.646107	0.51821	0.644392	LOC106369381	pseudogene	34.8431	39.1365	20.1011	30.6429	21.6875	29.771	9.34964	42.4899	39	44	24	38	18	24	9	38
gene32095	598.352	-0.0522963	0.080942	-0.646095	0.518218	0.644392	LOC111199179	protein_coding	593.226	643.973	626.483	574.152	592.791	565.65	633.698	556.842	664	724	748	712	492	456	610	498
gene35573	287.338	-0.0826586	0.127939	-0.646077	0.51823	0.644396	LOC106354310	protein_coding	345.751	326.434	261.314	249.175	278.323	289.027	268.023	280.657	387	367	312	309	231	233	258	251
gene20771	3.73105	-0.753599	1.16649	-0.646038	0.518255	0.644416	LOC106446937	protein_coding	7.1473	0	10.0505	1.61279	2.40972	0	4.1554	4.47263	8	0	12	2	2	0	4	4
gene118216	1.8803	-1.22596	1.89797	-0.645929	0.518325	0.644493	LOC111213241	protein_coding	0	8.89465	1.67509	0	0	0	0	4.47263	0	10	2	0	0	0	0	4
gene43304	2.21049	2.15406	3.335	0.645896	0.518346	0.644508	LOC106430017	protein_coding	0	0	0	3.22557	14.4583	0	0	0	0	0	0	4	12	0	0	0
gene40921	8.68736	-0.402742	0.623596	-0.645838	0.518384	0.644544	LOC106362695	protein_coding	11.6144	8.89465	13.4007	5.64475	9.63889	7.44276	7.27194	5.59078	13	10	16	7	8	6	7	5
gene96980	1.75436	-1.04999	1.62603	-0.645742	0.518446	0.644604	LOC106415499	protein_coding	5.36048	0.889465	0	3.22557	1.20486	0	0	3.35447	6	1	0	4	1	0	0	3
gene49566	369.264	-0.0717601	0.111129	-0.645737	0.51845	0.644604	LOC106372036	protein_coding	423.478	349.56	361.819	379.811	331.337	326.241	362.558	419.309	474	393	432	471	275	263	349	375
gene67125	140.985	-0.102808	0.159234	-0.645642	0.518511	0.644669	LOC106388542	protein_coding	145.626	128.083	158.296	151.602	124.101	156.298	131.934	131.942	163	144	189	188	103	126	127	118
gene24000	164.593	-0.09647	0.149436	-0.64556	0.518564	0.644717	LOC106400228	protein_coding	169.748	179.672	175.884	154.827	173.5	171.183	159.983	131.942	190	202	210	192	144	138	154	118
gene45964	8.57498	-0.437123	0.677127	-0.645555	0.518568	0.644717	LOC106370266	protein_coding	14.2946	8.89465	8.37545	8.06393	7.22916	4.96184	14.5439	2.23631	16	10	10	10	6	4	14	2
gene111679	675.642	-0.0497846	0.0771327	-0.645441	0.518642	0.644798	LOC106396904	protein_coding	648.618	740.924	693.487	666.08	622.913	708.302	661.747	663.067	726	833	828	826	517	571	637	593
gene6407	53.4095	0.173778	0.26925	0.645416	0.518658	0.644807	LOC106354417	protein_coding	55.3916	58.7047	31.8267	54.8347	61.4479	57.0611	49.8647	58.1441	62	66	38	68	51	46	48	52
gene2276	22.4254	-0.331525	0.513705	-0.645361	0.518694	0.644831	LOC106366003	protein_coding	18.7617	28.4629	33.5018	19.3534	12.0486	9.92368	10.3885	46.9626	21	32	40	24	10	8	10	42
gene51042	172.693	-0.100344	0.155486	-0.645358	0.518695	0.644831	LOC106439122	protein_coding	201.911	158.325	187.61	167.73	139.764	161.26	199.459	165.487	226	178	224	208	116	130	192	148
gene48810	1154.59	-0.0444465	0.0688769	-0.645303	0.518731	0.644865	LOC106371611	protein_coding	1127.49	1163.42	1192.66	1203.14	1110.88	1290.08	1026.38	1122.63	1262	1308	1424	1492	922	1040	988	1004
gene2952	435.155	0.0668709	0.10364	0.645222	0.518783	0.644913	LOC106369203	protein_coding	403.823	366.46	472.375	456.418	428.93	491.222	425.928	436.081	452	412	564	566	356	396	410	390
gene66168	23.4713	0.320462	0.496675	0.645215	0.518788	0.644913	LOC111203604	protein_coding	23.2287	29.3523	15.0758	16.1279	36.1458	4.96184	40.5151	22.3631	26	33	18	20	30	4	39	20
gene10855	3.75321	0.587204	0.91011	0.645201	0.518797	0.644914	LOC106442976	protein_coding	3.57365	3.55786	2.51263	2.41918	3.61458	3.72138	7.27194	3.35447	4	4	3	3	3	3	7	3
gene33898	24.6964	0.261601	0.4055	0.645132	0.518842	0.64495	LOC106352882	protein_coding	33.0563	24.0156	13.4007	19.3534	38.5555	26.0497	20.777	22.3631	37	27	16	24	32	21	20	20
gene18654	381.09	0.0634149	0.0982981	0.645128	0.518844	0.64495	LOC106375549	lncRNA	378.807	365.57	345.068	401.584	401.219	359.733	387.491	409.245	424	411	412	498	333	290	373	366
gene20126	1.8573	-1.20281	1.86467	-0.645054	0.518892	0.644987	LOC106448430	protein_coding	5.36048	0	5.02527	0	0	0	0	4.47263	6	0	6	0	0	0	0	4
gene81251	68.4546	0.160856	0.24937	0.64505	0.518895	0.644987	LOC106391521	protein_coding	68.7928	56.9258	70.3538	62.0922	97.5937	79.3894	64.4086	48.0807	77	64	84	77	81	64	62	43
gene118419	15.8218	-0.317013	0.491461	-0.645042	0.5189	0.644987	LOC106439231	protein_coding	16.0814	10.6736	22.6137	20.9662	12.0486	7.44276	16.6216	20.1268	18	12	27	26	10	6	16	18
gene63666	5.4585	0.519633	0.805705	0.644942	0.518965	0.645056	LOC106431043	protein_coding	5.36048	3.55786	6.70036	2.41918	2.40972	6.2023	11.4273	5.59078	6	4	8	3	2	5	11	5
gene33350	0.807504	1.47161	2.28194	0.644895	0.518995	0.645083	LOC106358298	protein_coding	0.893413	0	0	0.806393	0	3.72138	1.03885	0	1	0	0	1	0	3	1	0
gene66235	45.3432	0.209816	0.325369	0.644857	0.51902	0.645102	LOC106388168	protein_coding	48.2443	56.9258	35.1769	28.2237	26.5069	55.8207	58.1755	53.6715	54	64	42	35	22	45	56	48
gene86873	105.598	0.131476	0.203902	0.644802	0.519056	0.645128	LOC106428197	protein_coding	114.357	87.1676	97.1552	104.831	74.7014	114.122	120.506	131.942	128	98	116	130	62	92	116	118
gene105427	159.866	0.103909	0.16115	0.644798	0.519058	0.645128	LOC106385388	lncRNA	134.905	170.777	181.747	129.023	183.139	157.538	164.138	157.66	151	192	217	160	152	127	158	141
gene104419	11.1145	0.402244	0.623932	0.644692	0.519126	0.645192	LOC106417825	protein_coding	3.57365	14.2314	7.5379	12.9023	16.8681	7.44276	6.23309	20.1268	4	16	9	16	14	6	6	18
gene49195	167.086	-0.107146	0.166198	-0.64469	0.519128	0.645192	LOC106387781	protein_coding	152.774	221.477	163.321	155.634	175.91	166.222	168.293	133.061	171	249	195	193	146	134	162	119
gene40654	475.593	-0.0662471	0.102765	-0.644647	0.519156	0.645216	LOC106365872	protein_coding	511.032	419.827	546.079	469.321	456.642	472.615	512.152	417.072	572	472	652	582	379	381	493	373
gene101992	9.45559	-0.424753	0.658985	-0.644557	0.519215	0.645278	LOC106426771	protein_coding	9.82754	8.00518	11.7256	13.7087	18.0729	2.48092	6.23309	5.59078	11	9	14	17	15	2	6	5
gene98269	102.323	0.132664	0.20587	0.644406	0.519312	0.645388	LOC111197813	protein_coding	80.4072	112.962	90.4548	106.444	85.5451	137.691	111.157	93.9251	90	127	108	132	71	111	107	84
gene68354	32.2517	0.220928	0.342863	0.644362	0.519341	0.645413	LOC106386635	protein_coding	41.097	30.2418	26.8014	20.9662	43.375	37.2138	27.0101	31.3084	46	34	32	26	36	30	26	28
gene73066	1.05304	-1.33566	2.07295	-0.644331	0.519361	0.645426	LOC106391882	lncRNA	1.78683	0	3.35018	0.806393	0	2.48092	0	0	2	0	4	1	0	2	0	0
gene85572	1.05684	1.23603	1.91868	0.644207	0.519441	0.645515	LOC106409763	protein_coding	0	0	1.67509	0.806393	3.61458	1.24046	0	1.11816	0	0	2	1	3	1	0	1
gene113637	2.31142	-0.860506	1.33588	-0.644147	0.51948	0.645553	LOC106426882	protein_coding	0.893413	6.22625	1.67509	3.22557	0	0	3.11655	3.35447	1	7	2	4	0	0	3	3
gene77575	8.79768	-0.413048	0.641328	-0.644051	0.519542	0.645618	BNACNNG22050D	protein_coding	11.6144	7.11572	10.0505	11.2895	9.63889	11.1641	7.27194	2.23631	13	8	12	14	8	9	7	2
gene84080	18.7406	-0.270351	0.419774	-0.644039	0.51955	0.645618	LOC106452718	protein_coding	18.7617	22.2366	22.6137	18.547	13.2535	14.8855	22.8547	16.7723	21	25	27	23	11	12	22	15
gene38135	1.34582	1.20309	1.86815	0.644002	0.519574	0.645636	LOC111199737	pseudogene	0	0	0.837545	2.41918	0	0	4.1554	3.35447	0	0	1	3	0	0	4	3
gene1695	85.1978	2.0792	3.22874	0.643968	0.519596	0.645653	LOC106440006	protein_coding	130.438	0	0	0	262.66	0	0	288.484	146	0	0	0	218	0	0	258
gene14293	1.88693	-1.06932	1.66066	-0.643914	0.519631	0.645678	LOC111214412	protein_coding	0	3.55786	3.35018	3.22557	0	4.96184	0	0	0	4	4	4	0	4	0	0
gene20235	4.80973	0.553013	0.858838	0.643909	0.519634	0.645678	LOC106446401	protein_coding	3.57365	7.11572	3.35018	1.61279	9.63889	2.48092	6.23309	4.47263	4	8	4	2	8	2	6	4
gene89061	1.43772	1.17376	1.82295	0.643881	0.519653	0.64569	BNAC06G38310D	protein_coding	1.78683	1.77893	0	0	4.81944	0	3.11655	0	2	2	0	0	4	0	3	0
gene25567	7.4904	-0.459743	0.714111	-0.643798	0.519707	0.645739	LOC111215698	protein_coding	5.36048	8.89465	5.86281	14.5151	4.81944	9.92368	8.31079	2.23631	6	10	7	18	4	8	8	2
gene69787	29.4367	0.225891	0.350881	0.643782	0.519717	0.645739	LOC106346505	protein_coding	32.1629	28.4629	30.1516	17.7406	38.5555	34.7329	29.0878	24.5994	36	32	36	22	32	28	28	22
gene41211	7.12636	0.496375	0.771035	0.643778	0.519719	0.645739	LOC106366292	lncRNA	7.1473	0.889465	5.86281	9.67671	4.81944	9.92368	4.1554	14.536	8	1	7	12	4	8	4	13
gene31127	3.29948	-2.11972	3.29393	-0.643522	0.519885	0.645933	LOC106349278	protein_coding	19.6551	1.77893	0	0	0	4.96184	0	0	22	2	0	0	0	4	0	0
gene21282	48.1576	-0.208681	0.324288	-0.643507	0.519895	0.645933	LOC106447387	protein_coding	57.1784	26.6839	50.2527	72.5753	36.1458	34.7329	54.0201	53.6715	64	30	60	90	30	28	52	48
gene53883	5.53046	-0.488901	0.759758	-0.643496	0.519902	0.645933	LOC106370033	pseudogene	9.82754	5.33679	5.02527	5.64475	4.81944	4.96184	4.1554	4.47263	11	6	6	7	4	4	4	4
gene8120	9.02797	-0.433457	0.673651	-0.643444	0.519936	0.645965	LOC106394675	protein_coding	15.188	8.00518	10.0505	8.06393	9.63889	14.8855	4.1554	2.23631	17	9	12	10	8	12	4	2
gene56721	2.8292	0.726754	1.12962	0.643362	0.519989	0.646013	LOC106391245	protein_coding	1.78683	1.77893	1.67509	3.22557	3.61458	4.96184	0	5.59078	2	2	2	4	3	4	0	5
gene16018	9.24808	-0.390065	0.606297	-0.643357	0.519993	0.646013	LOC106389650	protein_coding	14.2946	8.89465	6.70036	12.0959	4.81944	9.92368	8.31079	8.94525	16	10	8	15	4	8	8	8
gene49775	0.82974	1.45905	2.26795	0.643335	0.520006	0.646019	LOC106440809	protein_coding	0.893413	0.889465	0	0	3.61458	1.24046	0	0	1	1	0	0	3	1	0	0
gene114689	2.50851	-0.98724	1.53471	-0.643275	0.520045	0.646056	LOC106432516	protein_coding	0	3.55786	3.35018	6.45114	0	0	0	6.70894	0	4	4	8	0	0	0	6
gene91566	3.30661	0.843546	1.31143	0.643226	0.520077	0.646085	LOC106391250	lncRNA	4.46707	0	5.02527	0	4.81944	0	2.0777	10.0634	5	0	6	0	4	0	2	9
gene11365	387.891	-0.0723716	0.112528	-0.643143	0.520132	0.646141	LOC106431855	protein_coding	343.964	442.954	450.599	353.2	383.146	374.619	396.84	357.81	385	498	538	438	318	302	382	320
gene68175	33.019	0.238877	0.37147	0.643058	0.520186	0.646198	LOC106387080	lncRNA	21.4419	46.2522	22.6137	30.6429	33.7361	54.5802	28.0489	26.8358	24	52	27	38	28	44	27	24
gene80611	221.67	0.107871	0.167764	0.642991	0.52023	0.646241	LOC106399186	pseudogene	174.216	212.582	238.7	227.403	269.889	254.294	243.091	153.187	195	239	285	282	224	205	234	137
gene102277	312.468	0.0689006	0.107159	0.642976	0.52024	0.646242	BNAC09G06410D	protein_coding	313.588	298.86	280.577	327.395	321.698	305.153	343.859	308.611	351	336	335	406	267	246	331	276
gene67311	8.01381	-0.46954	0.730322	-0.642923	0.520274	0.646274	LOC106431490	pseudogene	5.36048	8.89465	13.4007	9.67671	2.40972	2.48092	6.23309	15.6542	6	10	16	12	2	2	6	14
gene76832	0.996974	-1.36891	2.12932	-0.642887	0.520297	0.646292	LOC106376479	protein_coding	1.78683	0	0	4.03196	0	0	1.03885	1.11816	2	0	0	5	0	0	1	1
gene115110	1.81555	-1.00548	1.56411	-0.642845	0.520325	0.646315	LOC106454547	protein_coding	3.57365	4.44732	0	1.61279	2.40972	2.48092	0	0	4	5	0	2	2	2	0	0
gene49604	145.72	-0.105144	0.163571	-0.642799	0.520354	0.64634	LOC106372169	protein_coding	143.839	166.33	151.596	141.925	122.896	172.424	123.623	143.124	161	187	181	176	102	139	119	128
gene101594	5.64301	-0.51263	0.797584	-0.642729	0.5204	0.646386	LOC106413985	protein_coding	4.46707	8.00518	7.5379	6.45114	3.61458	6.2023	1.03885	7.82709	5	9	9	8	3	5	1	7
gene39353	19.0796	0.329652	0.512978	0.642625	0.520468	0.646459	LOC106359427	protein_coding	18.7617	11.563	23.4513	13.7087	9.63889	35.9733	9.34964	30.1902	21	13	28	17	8	29	9	27
gene49318	7.22993	0.620763	0.966035	0.642589	0.520491	0.646477	LOC106453784	pseudogene	10.721	8.89465	3.35018	0	7.22916	0	18.6993	8.94525	12	10	4	0	6	0	18	8
gene51018	15.5725	-0.321915	0.501006	-0.642536	0.520525	0.646508	LOC106358286	pseudogene	22.3353	13.342	17.5884	16.1279	9.63889	7.44276	13.505	24.5994	25	15	21	20	8	6	13	22
gene13175	249.324	-0.0861091	0.134018	-0.642518	0.520537	0.646512	LOC106438088	protein_coding	268.024	259.724	256.289	243.531	285.552	202.195	269.062	210.213	300	292	306	302	237	163	259	188
gene115445	43.8426	-0.204748	0.318709	-0.642429	0.520595	0.646572	LOC111211968	lncRNA	41.097	60.4836	47.7401	38.7069	31.3264	32.252	34.282	64.8531	46	68	57	48	26	26	33	58
gene87612	28.4068	0.266718	0.415194	0.642394	0.520617	0.646589	LOC106407047	protein_coding	35.7365	8.89465	27.639	30.6429	38.5555	37.2138	22.8547	25.7176	40	10	33	38	32	30	22	23
gene44267	1.84078	-1.10275	1.71671	-0.642364	0.520637	0.646589	LOC106429800	protein_coding	0	3.55786	0	6.45114	0	2.48092	0	2.23631	0	4	0	8	0	2	0	2
gene95716	153.75	-0.101594	0.158158	-0.642361	0.520639	0.646589	LOC106410963	protein_coding	134.012	147.651	177.559	177.406	134.944	146.374	159.983	152.069	150	166	212	220	112	118	154	136
gene68700	551.408	-0.0624931	0.0972878	-0.642353	0.520644	0.646589	LOC106385188	protein_coding	557.49	579.931	554.455	562.862	591.587	434.161	596.299	534.479	624	652	662	698	491	350	574	478
gene61445	45.5385	0.195405	0.30428	0.642187	0.520752	0.6467	BNAC07G08550D	protein_coding	42.8838	32.0207	53.6029	41.126	72.2916	39.6947	44.6705	38.0173	48	36	64	51	60	32	43	34
gene46044	440.046	-0.0653451	0.101756	-0.642176	0.520759	0.6467	LOC106365986	protein_coding	432.412	476.753	482.426	408.841	418.087	404.39	400.996	496.461	484	536	576	507	347	326	386	444
gene76376	822.852	0.0498416	0.0776139	0.642174	0.52076	0.6467	LOC106436197	protein_coding	813.006	836.986	780.592	803.167	919.309	867.081	841.467	721.211	910	941	932	996	763	699	810	645
gene114136	32.4599	-0.222947	0.347209	-0.642112	0.5208	0.64673	LOC106435485	protein_coding	30.376	26.6839	51.9278	30.6429	28.9167	34.7329	22.8547	33.5447	34	30	62	38	24	28	22	30
gene50455	469.051	-0.0642951	0.100133	-0.6421	0.520808	0.64673	LOC106419504	protein_coding	534.261	466.08	423.798	495.125	443.389	409.352	486.181	494.225	598	524	506	614	368	330	468	442
gene12448	1986.16	-0.0376683	0.0586647	-0.642096	0.520811	0.64673	LOC106437513	protein_coding	2141.51	1863.43	2000.06	2040.98	2151.88	1979.77	1824.22	1887.45	2397	2095	2388	2531	1786	1596	1756	1688
gene48101	652.476	0.0506011	0.0788145	0.642028	0.520855	0.646774	LOC106371294	protein_coding	624.496	709.793	616.433	614.471	631.347	667.367	693.951	661.949	699	798	736	762	524	538	668	592
gene65077	1.02729	1.16227	1.81047	0.641973	0.520891	0.646796	LOC106390840	protein_coding	0	0.889465	0.837545	0.806393	2.40972	0	1.03885	2.23631	0	1	1	1	2	0	1	2
gene80532	994.135	-0.0385473	0.0600454	-0.641969	0.520894	0.646796	LOC106357939	protein_coding	1010.45	1024.66	1025.15	969.284	966.298	1017.18	980.673	959.378	1131	1152	1224	1202	802	820	944	858
gene103981	5.2801	0.541039	0.842793	0.64196	0.520899	0.646796	LOC106416614	protein_coding	8.04072	2.66839	2.51263	4.03196	1.20486	8.68322	7.27194	7.82709	9	3	3	5	1	7	7	7
gene61194	1.81371	-1.09956	1.71289	-0.641933	0.520916	0.646806	LOC106357758	lncRNA	0	0	5.02527	4.83836	2.40972	0	0	2.23631	0	0	6	6	2	0	0	2
gene34093	240.441	-0.0829938	0.12929	-0.64192	0.520925	0.646806	LOC106353324	protein_coding	239.435	275.734	236.188	238.692	192.778	248.092	255.557	237.049	268	310	282	296	160	200	246	212
gene34426	1.58991	0.947383	1.47606	0.64183	0.520983	0.646867	LOC106353659	protein_coding	0.893413	1.77893	0.837545	0.806393	1.20486	4.96184	0	2.23631	1	2	1	1	1	4	0	2
gene35344	1.89669	-1.07805	1.67971	-0.641809	0.520997	0.646873	LOC106354131	protein_coding	3.57365	0	5.02527	1.61279	0	4.96184	0	0	4	0	6	2	0	4	0	0
gene23791	474.004	0.058566	0.0912536	0.641794	0.521007	0.646874	LOC106434107	pseudogene	457.427	448.29	457.299	493.512	493.993	525.955	486.181	429.372	512	504	546	612	410	424	468	384
gene63212	2.35331	-0.77894	1.21376	-0.641757	0.521031	0.646887	LOC106382964	protein_coding	1.78683	3.55786	1.67509	4.83836	2.40972	2.48092	2.0777	0	2	4	2	6	2	2	2	0
gene81332	2573.63	0.0252926	0.0394124	0.641743	0.52104	0.646887	LOC106365595	protein_coding	2632.89	2535.86	2528.55	2507.88	2578.4	2587.6	2585.69	2632.14	2947	2851	3019	3110	2140	2086	2489	2354
gene109296	0.803575	1.46623	2.28478	0.641737	0.521044	0.646887	LOC106398575	pseudogene	0	0.889465	0	0.806393	3.61458	0	0	1.11816	0	1	0	1	3	0	0	1
gene6875	109.076	-0.130733	0.203735	-0.641678	0.521082	0.64692	LOC106409457	lncRNA	132.225	109.404	122.282	92.7352	72.2916	105.439	116.351	121.879	148	123	146	115	60	85	112	109
gene5753	3.40597	2.0352	3.17173	0.641668	0.521089	0.64692	LOC106425271	protein_coding	5.36048	0	0	0	0	0	6.23309	15.6542	6	0	0	0	0	0	6	14
gene68881	17.6822	-0.30403	0.473844	-0.641625	0.521117	0.646944	LOC106391953	protein_coding	16.0814	19.5682	18.426	24.1918	7.22916	19.8474	24.9324	11.1816	18	22	22	30	6	16	24	10
gene116629	20.3461	0.281269	0.438463	0.641489	0.521205	0.647042	LOC106385409	protein_coding	26.8024	19.5682	17.5884	9.67671	19.2778	19.8474	18.6993	31.3084	30	22	21	12	16	16	18	28
gene1724	24.8773	0.242976	0.378784	0.641463	0.521222	0.647053	LOC106364518	protein_coding	26.8024	26.6839	16.7509	20.9662	26.5069	32.252	31.1655	17.8905	30	30	20	26	22	26	30	16
gene95126	168.121	0.091723	0.143005	0.641396	0.521265	0.647095	BNAC07G42570D	protein_coding	159.028	160.993	181.747	149.183	166.271	183.588	164.138	180.023	178	181	217	185	138	148	158	161
gene103259	7.13781	0.518286	0.808445	0.64109	0.521464	0.647323	LOC106366622	pseudogene	1.78683	7.11572	1.67509	12.9023	2.40972	8.68322	12.4662	10.0634	2	8	2	16	2	7	12	9
gene6712	1.60631	-0.975802	1.52211	-0.641087	0.521466	0.647323	LOC106406753	protein_coding	2.68024	1.77893	3.35018	0.806393	0	0	3.11655	1.11816	3	2	4	1	0	0	3	1
gene33925	20.5883	0.294462	0.459333	0.641065	0.521481	0.647329	LOC106352901	protein_coding	8.93413	12.4525	24.2888	28.2237	19.2778	17.3664	22.8547	31.3084	10	14	29	35	16	14	22	28
gene115044	41.9516	-0.237958	0.371201	-0.64105	0.52149	0.64733	LOC106436085	lncRNA	50.0311	37.3575	46.065	48.3836	46.9896	11.1641	36.3597	59.2623	56	42	55	60	39	9	35	53
gene72302	503.384	-0.0579837	0.0904601	-0.640987	0.521531	0.64737	LOC106394354	protein_coding	503.885	535.458	463.162	551.573	522.91	475.096	513.191	461.799	564	602	553	684	434	383	494	413
gene298	174.026	-0.0965715	0.150677	-0.640919	0.521575	0.6474	LOC106441873	protein_coding	160.814	167.219	202.686	188.696	168.681	146.374	162.06	195.677	180	188	242	234	140	118	156	175
gene117154	5.32118	-0.544732	0.84993	-0.640914	0.521578	0.6474	LOC111212708	protein_coding	5.36048	3.55786	3.35018	12.9023	2.40972	6.2023	2.0777	6.70894	6	4	4	16	2	5	2	6
gene116954	1.39894	-1.09991	1.71618	-0.640908	0.521583	0.6474	LOC111212588	protein_coding	1.78683	0.889465	1.67509	3.22557	3.61458	0	0	0	2	1	2	4	3	0	0	0
gene75612	747.564	0.0479506	0.0748234	0.640851	0.521619	0.647435	BNAC05G20180D	protein_coding	671.847	791.624	743.74	733.817	756.653	754.199	804.069	724.565	752	890	888	910	628	608	774	648
gene3178	13.5623	0.336151	0.524644	0.640722	0.521703	0.647528	LOC106414336	lncRNA	14.2946	11.563	15.0758	7.25753	9.63889	9.92368	22.8547	17.8905	16	13	18	9	8	8	22	16
gene49942	313.792	-0.0719239	0.112261	-0.640687	0.521726	0.64754	LOC106372404	protein_coding	298.4	338.886	337.531	311.268	353.024	290.268	299.188	281.775	334	381	403	386	293	234	288	252
gene45604	2.50719	-0.925241	1.44416	-0.640679	0.521731	0.64754	BNAA09G39590D	protein_coding	0	0	5.02527	8.06393	2.40972	2.48092	2.0777	0	0	0	6	10	2	2	2	0
gene15474	10.6606	0.373374	0.582839	0.640613	0.521774	0.647583	LOC106439536	protein_coding	5.36048	7.11572	10.0505	14.5151	7.22916	17.3664	12.4662	11.1816	6	8	12	18	6	14	12	10
gene52969	885.993	-0.0425468	0.0664191	-0.640581	0.521795	0.647598	LOC106376045	protein_coding	850.529	883.239	918.787	942.673	925.333	848.474	860.167	858.744	952	993	1097	1169	768	684	828	768
gene58807	45.4571	-0.220575	0.344344	-0.640565	0.521805	0.647599	LOC106345486	protein_coding	41.097	33.7997	77.0541	43.5452	26.5069	54.5802	31.1655	55.9078	46	38	92	54	22	44	30	50
gene49307	79.9766	0.142995	0.223251	0.640512	0.52184	0.647631	LOC106451672	protein_coding	71.473	87.1676	53.6029	91.9288	81.9305	79.3894	89.341	84.9799	80	98	64	114	68	64	86	76
gene29232	1.01499	-1.35814	2.12051	-0.64048	0.52186	0.647645	LOC106347537	protein_coding	0	0.889465	4.18772	0.806393	0	0	0	2.23631	0	1	5	1	0	0	0	2
gene4973	577.025	0.0542223	0.084672	0.640381	0.521925	0.647706	LOC106360385	protein_coding	521.753	528.342	599.682	614.471	561.465	592.94	600.455	597.095	584	594	716	762	466	478	578	534
gene29254	1.046	1.21944	1.90428	0.640368	0.521933	0.647706	LOC106350176	protein_coding	0	0	1.67509	0.806393	2.40972	1.24046	0	2.23631	0	0	2	1	2	1	0	2
gene40623	23.9791	0.253342	0.395622	0.640364	0.521936	0.647706	LOC106364019	protein_coding	30.376	21.3472	15.0758	20.9662	26.5069	16.126	30.1266	31.3084	34	24	18	26	22	13	29	28
gene47092	204.782	-0.105077	0.164102	-0.64032	0.521965	0.647731	LOC106369248	protein_coding	219.78	237.487	206.036	185.47	262.66	161.26	162.06	203.504	246	267	246	230	218	130	156	182
gene21257	1.81845	-1.13344	1.77045	-0.640203	0.522041	0.647814	LOC106395962	protein_coding	0	0	8.37545	1.61279	1.20486	0	0	3.35447	0	0	10	2	1	0	0	3
gene96095	1.03275	1.23477	1.92896	0.640122	0.522094	0.647868	LOC106423852	lncRNA	0	0	0	2.41918	1.20486	2.48092	1.03885	1.11816	0	0	0	3	1	2	1	1
gene14762	3.10577	-0.764981	1.19515	-0.640071	0.522127	0.647898	LOC106356767	protein_coding	4.46707	6.22625	3.35018	1.61279	0	2.48092	0	6.70894	5	7	4	2	0	2	0	6
gene23507	26.3498	0.28398	0.443682	0.640051	0.522139	0.647903	LOC111216004	lncRNA	27.6958	21.3472	30.1516	16.1279	37.3507	13.6451	48.8259	15.6542	31	24	36	20	31	11	47	14
gene99575	1.59543	-0.963301	1.50545	-0.639878	0.522252	0.648032	LOC111208873	protein_coding	1.78683	1.77893	3.35018	1.61279	0	0	3.11655	1.11816	2	2	4	2	0	0	3	1
gene79177	1.52263	0.924469	1.44484	0.639844	0.522274	0.648047	LOC106391832	protein_coding	0.893413	0	1.67509	1.61279	1.20486	2.48092	2.0777	2.23631	1	0	2	2	1	2	2	2
gene2177	54.9567	-0.167423	0.261667	-0.639831	0.522283	0.648047	LOC106444530	protein_coding	43.7772	57.8152	71.1913	59.6731	46.9896	59.5421	58.1755	42.4899	49	65	85	74	39	48	56	38
gene21577	181.329	0.0998304	0.156064	0.639675	0.522384	0.648162	LOC106447548	protein_coding	191.19	176.114	139.87	193.534	153.017	189.79	203.614	203.504	214	198	167	240	127	153	196	182
gene109807	71.5894	0.141971	0.221975	0.639581	0.522445	0.6482	BNAC07G14170D	protein_coding	72.3665	52.4784	77.8917	69.3498	69.8819	83.1108	72.7194	74.9165	81	59	93	86	58	67	70	67
gene98271	4.29633	-0.582237	0.910364	-0.639565	0.522455	0.6482	LOC111209123	protein_coding	1.78683	8.89465	6.70036	3.22557	2.40972	4.96184	4.1554	2.23631	2	10	8	4	2	4	4	2
gene102748	21.0955	-0.27559	0.430903	-0.639563	0.522457	0.6482	LOC106375507	protein_coding	29.4826	13.342	27.639	21.7726	19.2778	27.2901	17.6604	12.2997	33	15	33	27	16	22	17	11
gene79380	4.03693	-0.715926	1.1194	-0.639559	0.522459	0.6482	LOC106395310	protein_coding	5.36048	0	6.70036	8.06393	4.81944	0	6.23309	1.11816	6	0	8	10	4	0	6	1
gene38013	2.93771	-0.686016	1.07264	-0.639559	0.522459	0.6482	LOC106361017	protein_coding	5.36048	2.66839	1.67509	4.83836	1.20486	2.48092	4.1554	1.11816	6	3	2	6	1	2	4	1
gene95706	71.5825	0.150043	0.23461	0.639543	0.52247	0.648202	LOC106407364	lncRNA	67.8994	76.494	56.953	70.1562	53.0139	94.2749	78.9525	74.9165	76	86	68	87	44	76	76	67
gene37748	1.04785	-1.32692	2.07494	-0.6395	0.522498	0.648226	LOC106381666	protein_coding	1.78683	0.889465	0	3.22557	0	2.48092	0	0	2	1	0	4	0	2	0	0
gene33463	0.781339	1.46102	2.28491	0.639422	0.522549	0.648273	LOC106358351	protein_coding	0	0	0	1.61279	0	2.48092	1.03885	1.11816	0	0	0	2	0	2	1	1
gene83517	327.127	0.0704365	0.110158	0.639414	0.522554	0.648273	LOC106401277	protein_coding	334.136	329.102	301.516	312.88	354.229	285.306	367.752	332.092	374	370	360	388	294	230	354	297
gene34650	9.77878	0.468217	0.732353	0.639333	0.522607	0.648327	LOC106357062	lncRNA	3.57365	16.0104	5.02527	8.06393	9.63889	27.2901	4.1554	4.47263	4	18	6	10	8	22	4	4
gene6819	1.9998	-0.923565	1.44462	-0.639314	0.522619	0.648332	LOC106408091	protein_coding	6.25389	2.66839	0.837545	0.806393	0	0	2.0777	3.35447	7	3	1	1	0	0	2	3
gene27755	66.2267	0.152816	0.239056	0.639249	0.522661	0.648373	LOC106351305	protein_coding	71.473	49.81	58.6281	70.9626	72.2916	71.9467	81.0302	53.6715	80	56	70	88	60	58	78	48
gene14428	51.6878	0.179859	0.281378	0.639208	0.522688	0.648395	LOC106438953	protein_coding	53.6048	28.4629	53.6029	58.0603	53.0139	59.5421	60.2532	46.9626	60	32	64	72	44	48	58	42
gene46677	79.4504	-0.150417	0.235325	-0.639189	0.5227	0.648399	LOC106435821	protein_coding	67.8994	116.52	72.0288	78.2201	65.0625	69.4657	75.836	90.5707	76	131	86	97	54	56	73	81
gene31225	1.645	-0.923998	1.44581	-0.639088	0.522766	0.64847	LOC106350933	protein_coding	4.46707	0.889465	1.67509	1.61279	0	1.24046	1.03885	2.23631	5	1	2	2	0	1	1	2
gene14219	6.81096	-0.492456	0.770712	-0.638963	0.522847	0.648555	LOC106438632	protein_coding	5.36048	5.33679	5.02527	16.1279	4.81944	2.48092	4.1554	11.1816	6	6	6	20	4	2	4	10
gene111193	18.8258	-0.291988	0.456977	-0.638955	0.522852	0.648555	LOC106347277	protein_coding	21.4419	13.342	27.639	20.1598	21.6875	23.5687	9.34964	13.4179	24	15	33	25	18	19	9	12
gene104830	64.3873	-0.176233	0.275841	-0.638891	0.522894	0.648595	LOC111209321	lncRNA	55.3916	96.9517	72.0288	49.19	73.4965	40.9352	63.3698	63.7349	62	109	86	61	61	33	61	57
gene10579	2.47859	-0.909359	1.42357	-0.638787	0.522961	0.648668	LOC106405903	protein_coding	4.46707	1.77893	6.70036	0	2.40972	0	0	4.47263	5	2	8	0	2	0	0	4
gene17786	4.26106	-0.58754	0.919903	-0.638698	0.52302	0.648727	LOC106440937	pseudogene	5.36048	5.33679	3.35018	6.45114	0	4.96184	4.1554	4.47263	6	6	4	8	0	4	4	4
gene84165	1.03895	-1.32683	2.07744	-0.638686	0.523027	0.648727	LOC106452741	protein_coding	1.78683	0.889465	0	3.22557	2.40972	0	0	0	2	1	0	4	2	0	0	0
gene89398	83.5871	0.131224	0.205463	0.638673	0.523036	0.648727	LOC106380701	lncRNA	67.006	78.2729	88.7797	84.6712	100.003	86.8322	74.7971	88.3344	75	88	106	105	83	70	72	79
gene28534	107.541	0.13527	0.211839	0.638553	0.523114	0.648805	LOC106402240	protein_coding	121.504	105.846	71.1913	111.282	140.969	114.122	105.963	89.4525	136	119	85	138	117	92	102	80
gene83999	19.5293	0.351135	0.549896	0.638549	0.523116	0.648805	LOC106452547	protein_coding	20.5485	26.6839	8.37545	12.9023	14.4583	49.6184	12.4662	11.1816	23	30	10	16	12	40	12	10
gene94266	21.1685	-0.31267	0.489683	-0.638514	0.523139	0.648821	BNAC07G36720D	protein_coding	16.0814	17.7893	36.852	23.3854	7.22916	12.4046	33.2432	22.3631	18	20	44	29	6	10	32	20
gene83038	474.406	-0.0566462	0.0887223	-0.638466	0.52317	0.648849	BNAC05G30700D	protein_coding	455.641	513.221	501.689	463.676	481.944	473.856	431.122	474.098	510	577	599	575	400	382	415	424
gene9823	1.37673	-1.1068	1.73432	-0.638173	0.523361	0.649075	LOC106402895	protein_coding	0	1.77893	1.67509	4.03196	2.40972	0	0	1.11816	0	2	2	5	2	0	0	1
gene81404	6.74291	0.487342	0.763701	0.638133	0.523387	0.649096	LOC106450171	protein_coding	10.721	3.55786	6.70036	1.61279	4.81944	4.96184	10.3885	11.1816	12	4	8	2	4	4	10	10
gene50552	9.95351	0.411541	0.644942	0.638105	0.523405	0.649107	LOC106419506	protein_coding	12.5078	5.33679	6.70036	9.67671	19.2778	2.48092	12.4662	11.1816	14	6	8	12	16	2	12	10
gene94921	8.83496	-0.443124	0.694675	-0.637887	0.523547	0.649273	LOC106409037	protein_coding	5.36048	7.11572	20.1011	8.06393	12.0486	7.44276	8.31079	2.23631	6	8	24	10	10	6	8	2
gene17519	10.3011	0.370665	0.581151	0.637812	0.523596	0.649322	LOC106440732	protein_coding	5.36048	10.6736	11.7256	8.06393	12.0486	14.8855	6.23309	13.4179	6	12	14	10	10	12	6	12
gene113831	563.781	-0.057075	0.0894885	-0.637792	0.523609	0.649327	LOC106403581	protein_coding	609.308	526.563	581.256	583.828	542.187	483.779	581.755	601.568	682	592	694	724	450	390	560	538
gene97472	2985.98	-0.0280312	0.0439522	-0.637766	0.523626	0.649336	LOC106362064	protein_coding	3115.33	2892.54	3026.05	3028	2912.15	2931.21	3158.1	2824.46	3487	3252	3613	3755	2417	2363	3040	2526
gene90379	2.54215	-0.845668	1.32602	-0.637747	0.523638	0.649341	LOC106454318	protein_coding	1.78683	7.11572	0.837545	3.22557	2.40972	4.96184	0	0	2	8	1	4	2	4	0	0
gene78974	27.9895	0.254878	0.39968	0.637704	0.523667	0.649365	LOC106391642	pseudogene	29.4826	18.6788	20.1011	33.8685	31.3264	17.3664	23.8935	49.1989	33	21	24	42	26	14	23	44
gene54741	12.6416	-0.330846	0.518824	-0.637685	0.523679	0.649369	LOC106376708	protein_coding	14.2946	14.2314	9.21299	18.547	8.43403	13.6451	9.34964	13.4179	16	16	11	23	7	11	9	12
gene87999	194.235	0.0996249	0.156233	0.63767	0.523688	0.64937	LOC106353963	protein_coding	225.14	149.43	214.411	161.279	200.007	205.916	209.847	187.85	252	168	256	200	166	166	202	168
gene98327	4.74346	0.539777	0.846519	0.637643	0.523706	0.649381	LOC106367721	protein_coding	5.36048	3.55786	5.02527	1.61279	2.40972	4.96184	8.31079	6.70894	6	4	6	2	2	4	8	6
gene41379	516.911	0.0711167	0.111533	0.637627	0.523716	0.649382	LOC106368674	protein_coding	455.641	509.663	587.956	462.063	612.069	548.283	436.316	523.297	510	573	702	573	508	442	420	468
gene113391	18.2534	-0.289194	0.45367	-0.637454	0.523829	0.649504	LOC106394275	pseudogene	29.4826	19.5682	16.7509	14.5151	18.0729	14.8855	10.3885	22.3631	33	22	20	18	15	12	10	20
gene4758	1.3599	-1.12068	1.75807	-0.637449	0.523832	0.649504	LOC106387296	protein_coding	0.893413	0	2.51263	4.03196	1.20486	0	0	2.23631	1	0	3	5	1	0	0	2
gene78786	3.01156	0.814161	1.27731	0.637404	0.523862	0.649529	LOC106397018	protein_coding	0	7.11572	0	1.61279	2.40972	7.44276	1.03885	4.47263	0	8	0	2	2	6	1	4
gene103573	13.482	-0.310411	0.487051	-0.637329	0.523911	0.649579	LOC106417590	protein_coding	14.2946	14.2314	13.4007	17.7406	14.4583	9.92368	10.3885	13.4179	16	16	16	22	12	8	10	12
gene48324	4.3541	-0.608793	0.95547	-0.637166	0.524017	0.649699	LOC106371477	protein_coding	4.46707	3.55786	1.67509	11.2895	3.61458	2.48092	1.03885	6.70894	5	4	2	14	3	2	1	6
gene90371	392.76	-0.0663221	0.104102	-0.637086	0.524069	0.649753	LOC106452907	protein_coding	402.036	371.796	443.899	390.294	344.59	359.733	409.306	420.427	450	418	530	484	286	290	394	376
gene97364	87.497	0.139046	0.218319	0.636894	0.524194	0.649897	LOC106415026	protein_coding	103.636	78.2729	90.4548	61.2858	79.5208	89.3131	108.04	89.4525	116	88	108	76	66	72	104	80
gene96836	3.04668	0.961013	1.5091	0.636811	0.524248	0.649953	LOC106424971	protein_coding	0	1.77893	0	6.45114	0	4.96184	0	11.1816	0	2	0	8	0	4	0	10
gene62746	128.859	0.113924	0.178908	0.636773	0.524273	0.649965	LOC106416583	pseudogene	113.463	126.304	138.195	116.927	107.233	168.703	138.167	121.879	127	142	165	145	89	136	133	109
gene43770	657.221	-0.0510136	0.0801143	-0.63676	0.524281	0.649965	LOC106435230	protein_coding	666.486	692.004	698.512	619.31	612.069	620.23	635.775	713.384	746	778	834	768	508	500	612	638
gene6197	2.71963	-0.738347	1.15955	-0.636754	0.524285	0.649965	LOC106384439	protein_coding	2.68024	1.77893	5.86281	3.22557	3.61458	1.24046	0	3.35447	3	2	7	4	3	1	0	3
gene75416	19.8706	-0.278691	0.437738	-0.636662	0.524345	0.650028	LOC106420839	lncRNA	30.376	23.1261	20.1011	13.7087	13.2535	21.0878	23.8935	13.4179	34	26	24	17	11	17	23	12
gene116215	1.80018	-1.11714	1.7549	-0.636585	0.524396	0.65008	LOC111212276	protein_coding	0	1.77893	0	8.06393	0	2.48092	2.0777	0	0	2	0	10	0	2	2	0
gene53765	685.372	-0.0660526	0.103766	-0.636556	0.524414	0.650092	LOC106367468	protein_coding	726.345	750.708	666.686	661.242	783.159	523.474	637.853	733.511	813	844	796	820	650	422	614	656
gene11157	58.3899	-0.184482	0.289826	-0.636527	0.524433	0.650104	LOC106429891	pseudogene	65.2192	74.7151	45.2274	62.8986	50.6042	76.9085	31.1655	60.3804	73	84	54	78	42	62	30	54
gene1099	178.717	-0.0934739	0.146857	-0.636497	0.524452	0.65011	LOC111206844	protein_coding	198.338	179.672	167.509	191.921	190.368	176.145	141.283	184.496	222	202	200	238	158	142	136	165
gene80738	1.54491	0.928122	1.45818	0.636492	0.524456	0.65011	LOC106400591	protein_coding	1.78683	0	0.837545	1.61279	1.20486	3.72138	2.0777	1.11816	2	0	1	2	1	3	2	1
gene2622	5.19504	-0.575749	0.904731	-0.636377	0.524531	0.650181	LOC106425454	protein_coding	10.721	3.55786	6.70036	4.03196	2.40972	0	5.19424	8.94525	12	4	8	5	2	0	5	8
gene2645	5.19504	-0.575749	0.904731	-0.636377	0.524531	0.650181	LOC106437466	protein_coding	10.721	3.55786	6.70036	4.03196	2.40972	0	5.19424	8.94525	12	4	8	5	2	0	5	8
gene82761	33.6544	-0.221024	0.347367	-0.636282	0.524592	0.650246	LOC106397516	protein_coding	37.5233	30.2418	43.5523	33.8685	31.3264	24.8092	47.787	20.1268	42	34	52	42	26	20	46	18
gene83879	1.01351	-1.43847	2.26081	-0.636262	0.524605	0.650251	LOC106435391	protein_coding	2.68024	0	3.35018	0	0	0	2.0777	0	3	0	4	0	0	0	2	0
gene8749	1.01723	-1.4446	2.27058	-0.636225	0.52463	0.65027	LOC111198081	protein_coding	0	4.44732	0	1.61279	0	0	2.0777	0	0	5	0	2	0	0	2	0
gene38060	50.8712	-0.19102	0.300261	-0.63618	0.524659	0.650293	LOC106361046	protein_coding	48.2443	60.4836	46.9025	61.2858	24.0972	62.023	44.6705	59.2623	54	68	56	76	20	50	43	53
gene85932	50.1598	-0.165613	0.260328	-0.636169	0.524666	0.650293	LOC106431660	protein_coding	56.285	58.7047	48.5776	48.3836	45.7847	58.3016	40.5151	44.7263	63	66	58	60	38	47	39	40
gene79864	3.05533	-0.720654	1.1329	-0.636113	0.524703	0.650328	LOC111206590	protein_coding	1.78683	1.77893	8.37545	3.22557	0	4.96184	2.0777	2.23631	2	2	10	4	0	4	2	2
gene20105	94.5844	-0.153818	0.241821	-0.636083	0.524722	0.650341	LOC106448420	protein_coding	87.5545	114.741	77.0541	118.54	83.1354	116.603	55.059	103.989	98	129	92	147	69	94	53	93
gene103711	4.45916	-0.646067	1.01576	-0.636041	0.52475	0.650354	LOC106374596	lncRNA	1.78683	1.77893	10.0505	8.06393	0	7.44276	2.0777	4.47263	2	2	12	10	0	6	2	4
gene89034	36.8312	0.212259	0.33372	0.636038	0.524751	0.650354	LOC106392169	protein_coding	26.8024	35.5786	40.2021	33.8685	38.5555	32.252	27.0101	60.3804	30	40	48	42	32	26	26	54
gene38923	6.55582	-0.548201	0.861984	-0.635975	0.524793	0.650394	LOC106360040	protein_coding	7.1473	10.6736	8.37545	4.83836	14.4583	2.48092	0	4.47263	8	12	10	6	12	2	0	4
gene107016	1.63505	-0.91225	1.43453	-0.635924	0.524826	0.650425	LOC106421304	protein_coding	3.57365	0.889465	1.67509	2.41918	1.20486	1.24046	2.0777	0	4	1	2	3	1	1	2	0
gene60562	51.1237	0.180672	0.284124	0.635893	0.524846	0.650435	LOC106452605	protein_coding	67.8994	40.9154	44.3899	38.7069	40.9653	64.5039	61.2921	50.317	76	46	53	48	34	52	59	45
gene49011	0.765966	1.3689	2.15275	0.635884	0.524852	0.650435	LOC106371729	lncRNA	0	0.889465	0.837545	0	1.20486	0	2.0777	1.11816	0	1	1	0	1	0	2	1
gene45092	363.388	0.062648	0.0985299	0.635827	0.524889	0.650459	LOC106368079	protein_coding	344.857	348.67	360.144	368.521	339.771	369.657	372.947	402.536	386	392	430	457	282	298	359	360
gene61371	3.51589	0.759536	1.19456	0.635826	0.52489	0.650459	LOC106382120	lncRNA	7.1473	1.77893	0	1.61279	2.40972	0	6.23309	8.94525	8	2	0	2	2	0	6	8
gene108107	2.267	0.727076	1.14361	0.635771	0.524926	0.650492	LOC106406499	protein_coding	1.78683	1.77893	1.67509	1.61279	2.40972	2.48092	4.1554	2.23631	2	2	2	2	2	2	4	2
gene35963	123.283	0.112365	0.176751	0.635721	0.524958	0.650522	LOC106354613	protein_coding	110.783	133.42	135.682	94.348	122.896	129.008	137.128	122.997	124	150	162	117	102	104	132	110
gene33968	15.1335	-0.333435	0.524573	-0.635632	0.525016	0.650582	LOC106352927	protein_coding	28.5892	13.342	12.5632	12.9023	22.8924	12.4046	8.31079	10.0634	32	15	15	16	19	10	8	9
gene39295	6.039	0.589111	0.927091	0.63544	0.525141	0.650726	BNAC08G06500D	protein_coding	8.93413	8.89465	0	1.61279	4.81944	2.48092	10.3885	11.1816	10	10	0	2	4	2	10	10
gene11765	8.67058	-0.411447	0.647686	-0.635256	0.525261	0.650864	LOC106452364	protein_coding	8.04072	6.22625	6.70036	18.547	7.22916	7.44276	6.23309	8.94525	9	7	8	23	6	6	6	8
gene79245	541.4	-0.061651	0.0970526	-0.635233	0.525276	0.650871	LOC106437122	protein_coding	584.292	489.206	592.982	545.121	457.847	580.535	513.191	568.023	654	550	708	676	380	468	494	508
gene68813	262.199	0.0891484	0.140346	0.635203	0.525296	0.650885	LOC111204578	protein_coding	203.698	267.729	308.216	236.273	303.625	272.901	266.984	238.167	228	301	368	293	252	220	257	213
gene118999	1.07525	1.20163	1.89182	0.635175	0.525314	0.650893	LOC106382998	protein_coding	1.78683	0	0	0.806393	2.40972	2.48092	0	1.11816	2	0	0	1	2	2	0	1
gene18072	168.909	0.10529	0.165768	0.635165	0.525321	0.650893	LOC106441047	protein_coding	160.814	161.883	185.935	141.925	161.451	198.474	135.05	205.741	180	182	222	176	134	160	130	184
gene71240	286.381	-0.0740497	0.11659	-0.635132	0.525342	0.650909	LOC106389930	protein_coding	294.826	327.323	301.516	251.595	286.757	280.344	282.567	266.121	330	368	360	312	238	226	272	238
gene17621	53.8141	0.191584	0.301707	0.635	0.525429	0.651005	LOC106442749	protein_coding	49.1377	53.3679	65.3285	33.0621	50.6042	63.2634	36.3597	79.3891	55	60	78	41	42	51	35	71
gene50002	205.076	-0.0833921	0.13134	-0.634934	0.525471	0.651041	LOC106370666	protein_coding	204.592	201.909	226.137	211.275	193.983	212.119	215.042	175.551	229	227	270	262	161	171	207	157
gene26019	6.10604	-0.650848	1.02508	-0.634927	0.525476	0.651041	LOC106345587	protein_coding	7.1473	17.7893	0	4.83836	9.63889	4.96184	0	4.47263	8	20	0	6	8	4	0	4
gene102400	38.9224	-0.212951	0.335425	-0.634868	0.525515	0.651078	LOC106414468	lncRNA	35.7365	33.7997	65.3285	32.2557	28.9167	37.2138	31.1655	46.9626	40	38	78	40	24	30	30	42
gene52379	0.807469	1.44884	2.28218	0.63485	0.525526	0.651081	LOC106364050	protein_coding	0	0.889465	0.837545	0	3.61458	0	0	1.11816	0	1	1	0	3	0	0	1
gene18319	11.0311	-0.406113	0.639723	-0.634827	0.525541	0.651088	LOC106441151	protein_coding	8.93413	13.342	15.0758	12.9023	7.22916	7.44276	2.0777	21.245	10	15	18	16	6	6	2	19
gene18523	183.032	0.100026	0.157571	0.634801	0.525558	0.651098	LOC106348188	protein_coding	163.495	177.893	169.184	195.147	183.139	245.611	162.06	167.723	183	200	202	242	152	198	156	150
gene106236	18.1886	0.270844	0.426714	0.63472	0.525611	0.651149	LOC106424495	protein_coding	12.5078	19.5682	19.2635	14.5151	24.0972	19.8474	15.5827	20.1268	14	22	23	18	20	16	15	18
gene42954	3.37929	-0.684101	1.07782	-0.63471	0.525617	0.651149	LOC106439141	protein_coding	2.68024	0.889465	3.35018	9.67671	1.20486	3.72138	1.03885	4.47263	3	1	4	12	1	3	1	4
gene84595	785.002	0.0461804	0.0727601	0.634694	0.525628	0.651151	LOC106427401	protein_coding	723.665	732.919	829.169	803.167	810.871	776.528	772.903	830.79	810	824	990	996	673	626	744	743
gene80028	258.074	-1.45939	2.29961	-0.634626	0.525673	0.651196	LOC106399596	protein_coding	0.893413	754.266	0	758.816	2.40972	529.676	6.23309	12.2997	1	848	0	941	2	427	6	11
gene66309	29.6001	-0.229568	0.361758	-0.634589	0.525696	0.651201	BNAC03G23310D	protein_coding	39.3102	31.1313	25.1263	32.2557	24.0972	24.8092	18.6993	41.3718	44	35	30	40	20	20	18	37
gene38895	69.3219	-0.144452	0.227633	-0.634585	0.525699	0.651201	LOC111198519	protein_coding	67.8994	65.8204	71.1913	86.284	62.6528	66.9848	78.9525	54.7897	76	74	85	107	52	54	76	49
gene81476	21.4487	-0.258807	0.407842	-0.634577	0.525704	0.651201	LOC106427150	protein_coding	25.0156	21.3472	30.1516	16.9342	26.5069	14.8855	16.6216	20.1268	28	24	36	21	22	12	16	18
gene50803	4.86465	-0.685896	1.08096	-0.634527	0.525737	0.651231	LOC106372613	protein_coding	3.57365	12.4525	3.35018	4.83836	0	0	12.4662	2.23631	4	14	4	6	0	0	12	2
gene40236	37.8493	0.195448	0.308043	0.634483	0.525766	0.651256	LOC106442642	protein_coding	37.5233	35.5786	29.3141	38.7069	37.3507	49.6184	46.7482	27.9539	42	40	35	48	31	40	45	25
gene19077	3.30649	-0.635098	1.001	-0.634464	0.525778	0.651259	LOC106382820	protein_coding	2.68024	2.66839	5.86281	4.83836	2.40972	2.48092	1.03885	4.47263	3	3	7	6	2	2	1	4
gene94799	37.6375	0.196432	0.309616	0.63444	0.525794	0.651268	LOC106408465	protein_coding	32.1629	44.4732	25.1263	38.7069	43.375	32.252	43.6316	41.3718	36	50	30	48	36	26	42	37
gene81632	8.9574	0.5238	0.825865	0.634244	0.525922	0.651415	LOC106450344	protein_coding	10.721	8.89465	1.67509	8.06393	2.40972	19.8474	1.03885	19.0087	12	10	2	10	2	16	1	17
gene45341	81.1518	0.151013	0.238156	0.634093	0.52602	0.651526	LOC106363615	lncRNA	81.3006	61.3731	82.9169	81.4457	79.5208	124.046	73.7583	64.8531	91	69	99	101	66	100	71	58
gene45048	1.70396	-1.02371	1.6145	-0.634075	0.526032	0.65153	LOC106368111	protein_coding	0.893413	0	5.02527	3.22557	2.40972	0	2.0777	0	1	0	6	4	2	0	2	0
gene89939	3.23905	-0.846808	1.3356	-0.634027	0.526063	0.651547	BNAA07G04000D	protein_coding	0	1.77893	8.37545	6.45114	7.22916	0	2.0777	0	0	2	10	8	6	0	2	0
gene28710	26.2301	0.235314	0.371142	0.634026	0.526064	0.651547	LOC106347408	protein_coding	25.0156	19.5682	25.1263	26.611	19.2778	32.252	22.8547	39.1355	28	22	30	33	16	26	22	35
gene78185	4656.32	-0.0220393	0.0347624	-0.633996	0.526083	0.65156	LOC106427681	protein_coding	4549.26	4671.47	4808.34	4738.36	4778.48	4475.58	4689.36	4539.71	5092	5252	5741	5876	3966	3608	4514	4060
gene12856	96.9395	-0.126703	0.199862	-0.633954	0.526111	0.651583	LOC106437797	protein_coding	119.717	96.9517	92.1299	95.9607	73.4965	110.401	86.2244	100.634	134	109	110	119	61	89	83	90
gene44807	24.7243	0.255115	0.402439	0.633924	0.526131	0.651596	LOC106413880	pseudogene	25.0156	10.6736	31.8267	22.579	21.6875	29.771	24.9324	31.3084	28	12	38	28	18	24	24	28
gene113343	0.777399	1.36042	2.14621	0.633868	0.526167	0.651628	LOC106385982	protein_coding	0.893413	0.889465	0	0	0	1.24046	2.0777	1.11816	1	1	0	0	0	1	2	1
gene14088	3.7733	-0.724778	1.14344	-0.633856	0.526175	0.651628	LOC106438720	protein_coding	7.1473	3.55786	1.67509	6.45114	2.40972	0	0	8.94525	8	4	2	8	2	0	0	8
gene66967	4057.82	-0.0261672	0.0412837	-0.633838	0.526187	0.651632	LOC106423542	protein_coding	4099.87	3971.46	4013.51	4294.85	3939.89	4015.37	4280.06	3847.58	4589	4465	4792	5326	3270	3237	4120	3441
gene98172	165.126	0.0941177	0.148525	0.633683	0.526288	0.651746	LOC106378805	protein_coding	171.535	148.541	171.697	146.763	168.681	195.993	157.905	159.896	192	167	205	182	140	158	152	143
gene97298	1.91083	0.990229	1.56287	0.633597	0.526344	0.6518	LOC106453131	pseudogene	0	1.77893	3.35018	0	2.40972	0	1.03885	6.70894	0	2	4	0	2	0	1	6
gene107056	3625.88	-0.0285774	0.045104	-0.633589	0.526349	0.6518	LOC106366350	protein_coding	3317.24	3773.11	3832.6	3722.31	3632.66	3634.55	3561.17	3533.37	3713	4242	4576	4616	3015	2930	3428	3160
gene77186	2.51568	-0.99276	1.56726	-0.633437	0.526448	0.651912	LOC106449907	lncRNA	3.57365	1.77893	0	8.06393	0	0	0	6.70894	4	2	0	10	0	0	0	6
gene9223	2.82899	0.71257	1.12504	0.633372	0.526491	0.651953	LOC106401414	protein_coding	3.57365	0	3.35018	1.61279	4.81944	4.96184	2.0777	2.23631	4	0	4	2	4	4	2	2
gene91321	15.1604	0.341727	0.539632	0.63326	0.526564	0.652032	LOC106358396	protein_coding	8.93413	24.905	13.4007	6.45114	9.63889	17.3664	24.9324	15.6542	10	28	16	8	8	14	24	14
gene16932	336.662	-0.073495	0.116066	-0.63322	0.52659	0.652054	LOC106440210	protein_coding	336.817	312.202	417.097	314.493	322.903	337.405	315.81	336.565	377	351	498	390	268	272	304	301
gene26518	14.5007	0.378661	0.598071	0.633137	0.526644	0.65211	LOC106345818	protein_coding	20.5485	3.55786	13.4007	12.9023	21.6875	8.68322	7.27194	27.9539	23	4	16	16	18	7	7	25
gene48496	480.429	0.0679217	0.107281	0.633118	0.526656	0.652114	LOC106420514	protein_coding	449.387	510.553	425.473	490.287	436.16	568.131	430.083	533.361	503	574	508	608	362	458	414	477
gene82216	3.26076	0.688246	1.08712	0.633091	0.526674	0.652125	LOC106399625	protein_coding	1.78683	0	1.67509	6.45114	4.81944	4.96184	4.1554	2.23631	2	0	2	8	4	4	4	2
gene32909	46.679	0.229875	0.363175	0.632958	0.526761	0.652221	LOC106411667	protein_coding	26.8024	48.0311	53.6029	43.5452	48.1944	52.0993	81.0302	20.1268	30	54	64	54	40	42	78	18
gene20387	11.2443	-0.397562	0.628117	-0.632942	0.526772	0.652223	LOC106446678	lncRNA	8.93413	14.2314	8.37545	19.3534	8.43403	17.3664	2.0777	11.1816	10	16	10	24	7	14	2	10
gene25597	14.3888	0.369799	0.584304	0.632887	0.526807	0.652256	LOC106423510	lncRNA	13.4012	7.11572	18.426	11.2895	3.61458	18.6069	12.4662	30.1902	15	8	22	14	3	15	12	27
gene45103	11.7053	-0.353221	0.558173	-0.632816	0.526854	0.652302	LOC106363532	protein_coding	8.93413	10.6736	16.7509	16.1279	15.6632	4.96184	9.34964	11.1816	10	12	20	20	13	4	9	10
gene99337	3.79876	-0.727333	1.14949	-0.632743	0.526902	0.652351	LOC106414171	protein_coding	8.93413	1.77893	5.02527	3.22557	0	2.48092	0	8.94525	10	2	6	4	0	2	0	8
gene67176	10.8733	-0.498795	0.788662	-0.632457	0.527089	0.652571	LOC111198467	protein_coding	10.721	19.5682	7.5379	12.9023	24.0972	9.92368	0	2.23631	12	22	9	16	20	8	0	2
gene34272	170.731	-0.113941	0.180199	-0.632306	0.527187	0.652677	LOC106353445	protein_coding	157.241	131.641	178.397	241.918	155.427	181.107	156.866	163.251	176	148	213	300	129	146	151	146
gene105087	99.7133	0.12634	0.19981	0.632298	0.527192	0.652677	LOC106418639	protein_coding	115.25	90.7254	93.805	82.2521	103.618	89.3131	128.817	93.9251	129	102	112	102	86	72	124	84
gene108616	2.30961	0.771218	1.21978	0.632258	0.527219	0.652698	LOC106426613	protein_coding	1.78683	1.77893	0	3.22557	2.40972	4.96184	2.0777	2.23631	2	2	0	4	2	4	2	2
gene86347	87.0889	-0.139454	0.220573	-0.632236	0.527233	0.652699	LOC106403943	pseudogene	100.062	107.625	67.8411	90.316	72.2916	71.9467	103.885	82.7436	112	121	81	112	60	58	100	74
gene59591	3.00134	-0.760022	1.20213	-0.632229	0.527237	0.652699	LOC106377710	pseudogene	0	5.33679	3.35018	6.45114	0	2.48092	4.1554	2.23631	0	6	4	8	0	2	4	2
gene47388	49.8711	-0.174573	0.27617	-0.632122	0.527307	0.652775	LOC111201390	protein_coding	64.3257	50.6995	40.2021	56.4475	33.7361	52.0993	47.787	53.6715	72	57	48	70	28	42	46	48
gene38675	3.77547	0.601605	0.951856	0.632033	0.527365	0.652836	LOC106359924	protein_coding	1.78683	5.33679	1.67509	3.22557	7.22916	2.48092	6.23309	2.23631	2	6	2	4	6	2	6	2
gene104643	47.5125	-0.18964	0.300078	-0.631969	0.527407	0.652871	BNACNNG49960D	protein_coding	53.6048	51.589	47.7401	49.19	39.7604	70.7062	38.4374	29.0721	60	58	57	61	33	57	37	26
gene24702	579.668	-0.0524071	0.0829295	-0.631948	0.527421	0.652871	LOC106451775	pseudogene	561.957	578.152	634.859	585.441	571.104	592.94	596.299	516.588	629	650	758	726	474	478	574	462
gene42133	390.802	0.0727726	0.115156	0.631946	0.527422	0.652871	LOC106416653	protein_coding	346.644	411.822	433.848	330.621	424.111	439.123	351.131	389.118	388	463	518	410	352	354	338	348
gene20762	411.191	-0.0592177	0.0937088	-0.631933	0.52743	0.652871	LOC106450050	protein_coding	443.133	415.38	397.834	421.743	414.472	404.39	368.791	423.781	496	467	475	523	344	326	355	379
gene50647	766.692	0.0504102	0.079777	0.631889	0.52746	0.652897	LOC106357483	protein_coding	727.238	796.961	750.44	739.462	860.271	692.176	829.001	737.983	814	896	896	917	714	558	798	660
gene46473	121.786	0.110426	0.174781	0.631798	0.527519	0.652959	LOC106434666	lncRNA	126.865	128.083	102.18	111.282	115.667	151.336	122.584	116.288	142	144	122	138	96	122	118	104
gene97386	34.8257	-0.202827	0.321041	-0.631778	0.527532	0.652964	LOC106363079	pseudogene	50.0311	28.4629	33.5018	37.0941	36.1458	32.252	34.282	26.8358	56	32	40	46	30	26	33	24
gene90769	2.45747	0.918708	1.45425	0.631742	0.527556	0.652982	BNAC07G11100D	protein_coding	3.57365	0	1.67509	1.61279	2.40972	0	10.3885	0	4	0	2	2	2	0	10	0
gene1211	5.69205	-0.606812	0.960591	-0.631706	0.527579	0.653	LOC106401474	protein_coding	7.1473	10.6736	1.67509	8.06393	0	2.48092	2.0777	13.4179	8	12	2	10	0	2	2	12
gene1258	1.28577	-1.01017	1.59934	-0.631618	0.527636	0.65306	LOC106432179	lncRNA	2.68024	0.889465	2.51263	0.806393	0	1.24046	1.03885	1.11816	3	1	3	1	0	1	1	1
gene49334	312.588	-0.0738259	0.11689	-0.631586	0.527658	0.653075	LOC106435733	protein_coding	335.03	355.786	319.942	272.561	309.649	271.661	309.577	326.502	375	400	382	338	257	219	298	292
gene33893	5.78365	-0.580423	0.919078	-0.631527	0.527696	0.653111	LOC106356731	protein_coding	14.2946	3.55786	5.02527	4.83836	2.40972	4.96184	0	11.1816	16	4	6	6	2	4	0	10
gene29857	14.9829	-0.351969	0.557355	-0.631499	0.527714	0.653123	LOC106351895	lncRNA	25.0156	27.5734	6.70036	8.06393	15.6632	9.92368	13.505	13.4179	28	31	8	10	13	8	13	12
gene65081	66.9123	0.239628	0.379477	0.631469	0.527734	0.653135	LOC106392195	lncRNA	129.545	41.8049	32.6642	41.9324	73.4965	39.6947	94.5352	81.6254	145	47	39	52	61	32	91	73
gene53470	22.6624	-0.275517	0.436338	-0.63143	0.527759	0.653156	LOC106376134	protein_coding	29.4826	32.0207	23.4513	14.5151	9.63889	27.2901	27.0101	17.8905	33	36	28	18	8	22	26	16
gene57711	35.3396	-0.200693	0.317863	-0.63138	0.527792	0.653179	LOC106406929	protein_coding	35.7365	30.2418	40.2021	45.158	28.9167	24.8092	37.3986	40.2536	40	34	48	56	24	20	36	36
gene61804	423.203	0.0661095	0.104707	0.631374	0.527796	0.653179	LOC106382251	protein_coding	366.299	428.722	425.473	433.839	426.521	382.062	421.773	500.934	410	482	508	538	354	308	406	448
gene72230	1007.97	0.0429944	0.0681159	0.631194	0.527913	0.653313	LOC111204799	protein_coding	1043.51	968.627	968.202	991.863	973.528	1007.25	970.285	1140.52	1168	1089	1156	1230	808	812	934	1020
gene41850	2.5174	0.742296	1.17624	0.631078	0.527989	0.653385	LOC106450808	protein_coding	0	1.77893	1.67509	4.03196	4.81944	2.48092	3.11655	2.23631	0	2	2	5	4	2	3	2
gene89218	1.11708	-1.54428	2.44711	-0.631065	0.527998	0.653385	LOC106430739	protein_coding	0	0	6.70036	0	0	0	0	2.23631	0	0	8	0	0	0	0	2
gene98613	1.11708	-1.54428	2.44711	-0.631065	0.527998	0.653385	BNAC08G23800D	protein_coding	0	0	6.70036	0	0	0	0	2.23631	0	0	8	0	0	0	0	2
gene62820	15.1238	0.338036	0.535698	0.631019	0.528028	0.65341	LOC106448992	protein_coding	11.6144	8.89465	11.7256	20.9662	12.0486	32.252	14.5439	8.94525	13	10	14	26	10	26	14	8
gene15321	1.9729	-0.83259	1.31953	-0.630973	0.528058	0.653436	LOC106439432	lncRNA	0.893413	2.66839	2.51263	4.03196	0	2.48092	2.0777	1.11816	1	3	3	5	0	2	2	1
gene12041	1283.44	-0.0380022	0.0602327	-0.630922	0.528091	0.653467	LOC106435951	protein_coding	1302.6	1284.39	1371.9	1241.04	1259.08	1324.81	1167.67	1316.07	1458	1444	1638	1539	1045	1068	1124	1177
gene89739	2.84216	0.773082	1.22541	0.630877	0.528121	0.653477	LOC106394682	protein_coding	0	1.77893	5.02527	1.61279	3.61458	0	6.23309	4.47263	0	2	6	2	3	0	6	4
gene18839	406.748	-0.0743089	0.11779	-0.63086	0.528132	0.653477	LOC106445027	protein_coding	360.939	414.491	458.975	435.452	375.917	321.279	436.316	450.617	404	466	548	540	312	259	420	403
gene16037	2.65787	-1.03541	1.64127	-0.630859	0.528133	0.653477	LOC106389660	pseudogene	14.2946	0	0	0	2.40972	2.48092	2.0777	0	16	0	0	0	2	2	2	0
gene89884	337.368	0.0729008	0.115559	0.630854	0.528136	0.653477	LOC106394296	protein_coding	360.939	334.439	343.393	277.399	301.215	367.176	367.752	346.628	404	376	410	344	250	296	354	310
gene110849	0.812514	1.42605	2.26078	0.630778	0.528185	0.653527	LOC106432405	protein_coding	0.893413	0.889465	0	0	0	2.48092	0	2.23631	1	1	0	0	0	2	0	2
gene87337	39.5637	0.18408	0.291853	0.630729	0.528218	0.653557	LOC111207291	lncRNA	28.5892	35.5786	43.5523	40.3196	43.375	39.6947	38.4374	46.9626	32	40	52	50	36	32	37	42
gene33420	1.37414	-1.10328	1.74943	-0.630649	0.52827	0.653609	LOC106362976	protein_coding	0	0.889465	3.35018	3.22557	2.40972	0	0	1.11816	0	1	4	4	2	0	0	1
gene80715	16.7907	0.344582	0.546405	0.630635	0.528279	0.65361	LOC106401971	protein_coding	16.0814	13.342	25.1263	4.83836	12.0486	9.92368	23.8935	29.0721	18	15	30	6	10	8	23	26
gene64366	5.27875	0.533211	0.845578	0.630587	0.528311	0.653638	LOC106386913	protein_coding	6.25389	5.33679	2.51263	3.22557	1.20486	6.2023	5.19424	12.2997	7	6	3	4	1	5	5	11
gene72202	3.02732	-1.96661	3.11882	-0.630563	0.528327	0.653641	LOC106429053	protein_coding	0	14.2314	5.02527	0	0	4.96184	0	0	0	16	6	0	0	4	0	0
gene55824	542.759	0.056068	0.0889184	0.630555	0.528331	0.653641	LOC106381198	lncRNA	516.393	574.594	532.678	506.415	583.153	481.298	581.755	565.787	578	646	636	628	484	388	560	506
gene64264	1.3793	-1.11433	1.76752	-0.630449	0.528401	0.653716	LOC106383535	protein_coding	1.78683	0.889465	0	4.83836	0	2.48092	1.03885	0	2	1	0	6	0	2	1	0
gene44171	21.9363	-0.264802	0.420102	-0.630328	0.52848	0.653802	LOC111200731	protein_coding	37.5233	17.7893	24.2888	16.1279	20.4826	23.5687	15.5827	20.1268	42	20	29	20	17	19	15	18
gene815	16.0502	0.347152	0.550815	0.630251	0.52853	0.653846	LOC106354963	protein_coding	10.721	10.6736	10.0505	24.9982	15.6632	11.1641	9.34964	35.781	12	12	12	31	13	9	9	32
gene61651	2.34342	-0.771327	1.22385	-0.630247	0.528533	0.653846	LOC106378713	pseudogene	2.68024	1.77893	1.67509	5.64475	2.40972	2.48092	2.0777	0	3	2	2	7	2	2	2	0
gene76350	63.9578	0.169687	0.269312	0.630077	0.528644	0.653972	LOC106426959	lncRNA	58.9653	37.3575	83.7545	60.4795	68.6771	65.7444	55.059	81.6254	66	42	100	75	57	53	53	73
gene14966	115.12	-0.109692	0.1741	-0.630054	0.528659	0.65398	LOC106356821	protein_coding	133.119	119.188	118.094	108.057	98.7986	104.199	114.273	125.234	149	134	141	134	82	84	110	112
gene92953	6.06832	0.462983	0.734915	0.629981	0.528707	0.654028	LOC106348854	protein_coding	5.36048	4.44732	5.02527	5.64475	3.61458	4.96184	8.31079	11.1816	6	5	6	7	3	4	8	10
gene85824	814.087	0.0441591	0.0701017	0.629929	0.528741	0.654059	LOC106410568	protein_coding	775.483	791.624	817.444	820.908	807.257	895.612	837.312	767.055	868	890	976	1018	670	722	806	686
gene110896	3.88715	0.67849	1.07722	0.629855	0.528789	0.654107	LOC106378860	protein_coding	0.893413	6.22625	0.837545	4.03196	0	7.44276	8.31079	3.35447	1	7	1	5	0	6	8	3
gene11115	232.734	-0.0926693	0.147139	-0.629807	0.528821	0.654135	LOC106430162	protein_coding	267.13	194.793	288.953	209.662	209.646	254.294	217.119	220.277	299	219	345	260	174	205	209	197
gene17451	110.477	-0.117427	0.186513	-0.629588	0.528964	0.654296	LOC106440769	protein_coding	103.636	142.314	94.6426	119.346	110.847	104.199	105.963	102.87	116	160	113	148	92	84	102	92
gene71513	64.0211	-0.159941	0.254044	-0.62958	0.528969	0.654296	LOC106422617	protein_coding	66.1126	87.1676	65.3285	51.6091	79.5208	54.5802	51.9424	55.9078	74	98	78	64	66	44	50	50
gene62791	312.31	0.0803582	0.127657	0.629485	0.529032	0.654362	LOC106433833	protein_coding	253.729	313.092	349.256	298.365	371.097	271.661	329.315	311.966	284	352	417	370	308	219	317	279
gene54732	72.9765	0.161582	0.256696	0.629467	0.529043	0.654365	LOC106449418	lncRNA	87.5545	64.9309	40.2021	83.0585	84.3403	64.5039	82.0691	77.1528	98	73	48	103	70	52	79	69
gene104883	1.78493	-1.10941	1.76261	-0.629415	0.529077	0.654392	LOC106432827	lncRNA	1.78683	8.00518	0	0	2.40972	0	2.0777	0	2	9	0	0	2	0	2	0
gene61231	8.49025	0.488271	0.775764	0.629407	0.529083	0.654392	LOC111203210	protein_coding	12.5078	0	10.0505	5.64475	14.4583	9.92368	4.1554	11.1816	14	0	12	7	12	8	4	10
gene55283	105.475	-0.118355	0.188069	-0.62932	0.52914	0.654449	LOC106390250	lncRNA	116.144	103.178	118.094	102.412	81.9305	91.794	118.429	111.816	130	116	141	127	68	74	114	100
gene60541	5.32595	0.583605	0.927374	0.629309	0.529147	0.654449	BNACNNG59600D	protein_coding	0	5.33679	10.0505	1.61279	4.81944	9.92368	4.1554	6.70894	0	6	12	2	4	8	4	6
gene35658	1.83433	0.899961	1.43013	0.629288	0.529161	0.654455	LOC106357264	protein_coding	0	1.77893	1.67509	1.61279	2.40972	4.96184	0	2.23631	0	2	2	2	2	4	0	2
gene36645	3.75252	0.719414	1.14325	0.629271	0.529172	0.654456	LOC106358741	pseudogene	1.78683	7.11572	0.837545	1.61279	0	8.68322	1.03885	8.94525	2	8	1	2	0	7	1	8
gene96286	211.121	-0.098276	0.156177	-0.62926	0.529179	0.654456	LOC106402329	pseudogene	212.632	249.05	185.935	225.79	179.524	238.168	236.858	161.015	238	280	222	280	149	192	228	144
gene84164	0.772949	1.35214	2.1491	0.629166	0.52924	0.654517	LOC106452743	protein_coding	0.893413	0.889465	0	0	1.20486	0	2.0777	1.11816	1	1	0	0	1	0	2	1
gene96821	206.093	0.0811133	0.128925	0.629153	0.529249	0.654517	LOC106412242	lncRNA	203.698	210.803	202.686	184.664	197.597	200.954	220.236	228.104	228	237	242	229	164	162	212	204
gene47311	3.2854	-0.835222	1.32756	-0.629142	0.529256	0.654517	LOC106365325	protein_coding	2.68024	0	10.0505	4.03196	0	7.44276	2.0777	0	3	0	12	5	0	6	2	0
gene70062	8.73869	-0.418198	0.66477	-0.629086	0.529293	0.654534	LOC106386390	pseudogene	9.82754	5.33679	15.0758	9.67671	2.40972	12.4046	6.23309	8.94525	11	6	18	12	2	10	6	8
gene13201	4.05932	0.655988	1.04278	0.629075	0.5293	0.654534	LOC106438064	protein_coding	0.893413	2.66839	5.86281	3.22557	2.40972	0	6.23309	11.1816	1	3	7	4	2	0	6	10
gene37127	2.4754	0.893593	1.4205	0.629071	0.529303	0.654534	LOC106358774	protein_coding	1.78683	3.55786	1.67509	0	0	0	8.31079	4.47263	2	4	2	0	0	0	8	4
gene294	50.7078	-0.196411	0.312227	-0.629066	0.529306	0.654534	LOC111215608	protein_coding	36.6299	53.3679	51.9278	74.9945	38.5555	37.2138	72.7194	40.2536	41	60	62	93	32	30	70	36
gene66500	59.59	0.17871	0.284097	0.629046	0.529319	0.654539	LOC106388362	protein_coding	44.6707	64.0415	64.4909	49.9963	93.9791	68.2253	48.8259	42.4899	50	72	77	62	78	55	47	38
gene14786	96.3058	-0.129539	0.205957	-0.628964	0.529372	0.654594	LOC106353044	protein_coding	110.783	72.9361	115.581	103.218	81.9305	89.3131	89.341	107.343	124	82	138	128	68	72	86	96
gene90724	693.998	-0.0586772	0.0933061	-0.628868	0.529435	0.654661	LOC106425431	protein_coding	721.878	654.646	705.213	752.364	574.719	647.52	796.797	698.848	808	736	842	933	477	522	767	625
gene59768	16.4632	0.330256	0.525178	0.628847	0.529449	0.654667	LOC106405198	lncRNA	12.5078	13.342	11.7256	20.9662	9.63889	7.44276	27.0101	29.0721	14	15	14	26	8	6	26	26
gene49952	819.936	0.0658944	0.104794	0.6288	0.52948	0.654693	LOC106370656	protein_coding	949.698	857.444	689.299	708.013	812.076	986.165	742.777	814.018	1063	964	823	878	674	795	715	728
gene1032	489.928	-0.0572718	0.0910856	-0.628769	0.5295	0.654708	LOC106390108	protein_coding	491.377	508.774	536.029	462.869	477.125	489.982	519.424	433.845	550	572	640	574	396	395	500	388
gene43893	4.46738	-0.638459	1.01553	-0.628693	0.52955	0.654758	LOC106349174	protein_coding	12.5078	1.77893	5.02527	2.41918	2.40972	7.44276	4.1554	0	14	2	6	3	2	6	4	0
gene117602	5.89068	0.552696	0.879148	0.628673	0.529563	0.654763	LOC106381227	protein_coding	5.36048	8.89465	0	4.83836	9.63889	9.92368	6.23309	2.23631	6	10	0	6	8	8	6	2
gene105749	15.6873	-0.313117	0.498223	-0.628468	0.529697	0.654885	LOC106372218	protein_coding	17.8683	13.342	17.5884	20.9662	6.0243	9.92368	20.777	19.0087	20	15	21	26	5	8	20	17
gene31928	0.812928	1.52603	2.42829	0.628439	0.529716	0.654885	LOC106350951	protein_coding	0	0	0	1.61279	2.40972	2.48092	0	0	0	0	0	2	2	2	0	0
gene52713	0.812928	1.52603	2.42829	0.628439	0.529716	0.654885	LOC106423885	protein_coding	0	0	0	1.61279	2.40972	2.48092	0	0	0	0	0	2	2	2	0	0
gene79394	0.812928	1.52603	2.42829	0.628439	0.529716	0.654885	LOC111205518	protein_coding	0	0	0	1.61279	2.40972	2.48092	0	0	0	0	0	2	2	2	0	0
gene99457	0.812928	1.52603	2.42829	0.628439	0.529716	0.654885	LOC106412175	protein_coding	0	0	0	1.61279	2.40972	2.48092	0	0	0	0	0	2	2	2	0	0
gene99905	0.812928	1.52603	2.42829	0.628439	0.529716	0.654885	LOC106396575	protein_coding	0	0	0	1.61279	2.40972	2.48092	0	0	0	0	0	2	2	2	0	0
gene41418	6.28585	-0.500383	0.796306	-0.628381	0.529755	0.654922	LOC106368670	protein_coding	3.57365	16.0104	5.02527	4.83836	2.40972	8.68322	4.1554	5.59078	4	18	6	6	2	7	4	5
gene95578	108.147	0.125049	0.199027	0.628302	0.529806	0.654974	LOC106408611	pseudogene	101.849	89.836	100.505	120.959	107.233	136.451	83.1079	125.234	114	101	120	150	89	110	80	112
gene84005	65.2831	-0.148468	0.23632	-0.628252	0.529839	0.655003	LOC106452551	protein_coding	72.3665	71.1572	67.0036	64.5114	61.4479	43.4161	68.564	73.7983	81	80	80	80	51	35	66	66
gene97197	32.001	0.262991	0.418645	0.628196	0.529876	0.655038	LOC111208683	protein_coding	28.5892	35.5786	10.0505	41.9324	40.9653	42.1756	18.6993	38.0173	32	40	12	52	34	34	18	34
gene90579	3.59686	0.63741	1.01472	0.628165	0.529896	0.655052	LOC111208324	lncRNA	3.57365	4.44732	0	3.22557	3.61458	7.44276	3.11655	3.35447	4	5	0	4	3	6	3	3
gene72094	3.35776	0.665505	1.05955	0.628101	0.529938	0.655086	LOC106378548	protein_coding	3.57365	3.55786	0	3.22557	7.22916	4.96184	2.0777	2.23631	4	4	0	4	6	4	2	2
gene72562	5.00413	-0.781752	1.24464	-0.628095	0.529942	0.655086	LOC106390337	protein_coding	7.1473	1.77893	2.51263	13.7087	0	14.8855	0	0	8	2	3	17	0	12	0	0
gene72339	26.6721	-0.247207	0.393596	-0.628073	0.529956	0.655092	LOC106394779	lncRNA	18.7617	25.7945	30.1516	41.126	14.4583	23.5687	25.9712	33.5447	21	29	36	51	12	19	25	30
gene31782	2.3559	-0.780622	1.24291	-0.62806	0.529965	0.655092	BNAANNG05670D	protein_coding	1.78683	1.77893	6.70036	1.61279	2.40972	2.48092	2.0777	0	2	2	8	2	2	2	2	0
gene52074	5.52126	0.67675	1.07773	0.627941	0.530043	0.655177	LOC111201656	protein_coding	3.57365	6.22625	0.837545	6.45114	0	0	11.4273	15.6542	4	7	1	8	0	0	11	14
gene55458	7.06769	0.488513	0.777987	0.627919	0.530057	0.655184	LOC106428931	protein_coding	1.78683	7.11572	1.67509	12.9023	10.8437	4.96184	8.31079	8.94525	2	8	2	16	9	4	8	8
gene77346	561.934	-0.0568426	0.0905357	-0.627848	0.530104	0.65523	LOC106397476	protein_coding	591.439	622.625	574.556	504.802	522.91	518.512	556.823	603.804	662	700	686	626	434	418	536	540
gene47520	1.64	-0.928778	1.47955	-0.627742	0.530173	0.655305	LOC106371075	protein_coding	1.78683	3.55786	1.67509	1.61279	2.40972	0	2.0777	0	2	4	2	2	2	0	2	0
gene105993	0.814452	1.43	2.27814	0.627703	0.530198	0.655325	LOC106416469	protein_coding	0.893413	0.889465	0	0	3.61458	0	0	1.11816	1	1	0	0	3	0	0	1
gene92551	41.6487	0.192815	0.307221	0.627611	0.530259	0.655389	LOC106379177	pseudogene	37.5233	40.9154	36.852	40.3196	60.243	29.771	54.0201	33.5447	42	46	44	50	50	24	52	30
gene16162	120.838	-0.123845	0.197368	-0.627485	0.530341	0.655479	LOC106360100	protein_coding	98.2754	112.073	172.534	120.959	125.306	106.68	110.118	120.761	110	126	206	150	104	86	106	108
gene10432	2.00729	1.03119	1.64373	0.627346	0.530432	0.655581	LOC106404735	protein_coding	3.57365	1.77893	0	0	0	0	6.23309	4.47263	4	2	0	0	0	0	6	4
gene11166	1.01544	-1.32842	2.11806	-0.627186	0.530538	0.6557	LOC106429813	protein_coding	0	0	4.18772	1.61279	1.20486	0	0	1.11816	0	0	5	2	1	0	0	1
gene108866	327.303	0.0668051	0.10654	0.627043	0.530631	0.6558	LOC106379880	pseudogene	358.259	290.855	326.642	303.204	338.566	339.886	334.509	326.502	401	327	390	376	281	274	322	292
gene40038	35.3028	-0.243139	0.387764	-0.627029	0.53064	0.6558	LOC106362339	protein_coding	39.3102	32.9102	30.9892	49.9963	12.0486	32.252	30.1266	54.7897	44	37	37	62	10	26	29	49
gene71669	25.9866	-0.282242	0.450132	-0.62702	0.530646	0.6558	LOC106390030	pseudogene	33.0563	33.7997	26.8014	20.1598	22.8924	44.6565	18.6993	7.82709	37	38	32	25	19	36	18	7
gene59698	1.04731	-1.41096	2.25094	-0.62683	0.530771	0.655943	LOC106404384	protein_coding	4.46707	0	1.67509	0	0	0	0	2.23631	5	0	2	0	0	0	0	2
gene91890	1.41874	-1.17968	1.88251	-0.626653	0.530887	0.656076	LOC106349459	protein_coding	5.36048	0	2.51263	0	0	1.24046	0	2.23631	6	0	3	0	0	1	0	2
gene17050	227.409	-0.0806332	0.128681	-0.626615	0.530912	0.656095	LOC106442561	protein_coding	266.237	231.261	223.624	214.5	221.694	202.195	217.119	242.64	298	260	267	266	184	163	209	217
gene73587	179.493	0.108503	0.173191	0.626492	0.530992	0.656183	LOC106368400	protein_coding	191.19	174.335	135.682	190.309	197.597	133.97	186.993	225.868	214	196	162	236	164	108	180	202
gene104636	1.86196	0.982386	1.56815	0.626461	0.531013	0.656197	LOC106374551	lncRNA	1.78683	0	0	3.22557	2.40972	1.24046	6.23309	0	2	0	0	4	2	1	6	0
gene83127	137.631	0.101279	0.161679	0.626423	0.531037	0.656217	LOC106401865	protein_coding	134.012	142.314	127.307	127.41	163.861	131.489	122.584	152.069	150	160	152	158	136	106	118	136
gene116171	4.53159	0.731424	1.1678	0.626326	0.531101	0.656284	LOC111212261	protein_coding	3.57365	3.55786	1.67509	4.83836	0	2.48092	0	20.1268	4	4	2	6	0	2	0	18
gene88592	2.97401	0.836788	1.33616	0.626264	0.531142	0.656323	LOC106404927	protein_coding	3.57365	0	5.02527	0	2.40972	0	8.31079	4.47263	4	0	6	0	2	0	8	4
gene90037	195.77	-0.0932302	0.148871	-0.626247	0.531153	0.656326	LOC106410693	protein_coding	202.805	200.13	211.061	193.534	239.767	192.271	159.983	166.605	227	225	252	240	199	155	154	149
gene60446	430.407	0.0621677	0.0992749	0.626218	0.531172	0.656338	LOC106430804	protein_coding	407.396	404.707	427.148	445.935	439.774	414.314	505.919	398.064	456	455	510	553	365	334	487	356
gene95420	2064.06	0.0275038	0.0439215	0.626204	0.531181	0.656339	LOC111207619	protein_coding	2028.05	2065.34	2037.75	2046.62	2100.07	2100.1	2143.15	1991.44	2270	2322	2433	2538	1743	1693	2063	1781
gene110089	0.80757	1.41767	2.26418	0.626129	0.53123	0.656388	LOC106447799	protein_coding	0	1.77893	0	0	1.20486	1.24046	0	2.23631	0	2	0	0	1	1	0	2
gene52498	495.126	0.0585373	0.0934933	0.626112	0.531241	0.65639	LOC106375721	protein_coding	452.96	464.301	529.328	493.512	559.055	466.413	523.58	471.862	507	522	632	612	464	376	504	422
gene116465	58.3006	-0.179437	0.286615	-0.626054	0.531279	0.656426	LOC111212350	protein_coding	80.4072	44.4732	43.5523	79.0265	45.7847	69.4657	47.787	55.9078	90	50	52	98	38	56	46	50
gene21458	412.712	0.0623758	0.0996357	0.626039	0.531289	0.656427	LOC106447444	protein_coding	389.528	432.28	398.671	395.939	375.917	394.466	450.86	464.035	436	486	476	491	312	318	434	415
gene113818	85.0424	-0.565602	0.903524	-0.625995	0.531318	0.656448	LOC106403646	protein_coding	14.2946	104.067	146.57	141.119	34.941	19.8474	39.4763	180.023	16	117	175	175	29	16	38	161
gene73029	166.24	0.0946346	0.151177	0.625986	0.531324	0.656448	LOC106390179	protein_coding	161.708	174.335	146.57	161.279	174.705	148.855	202.576	159.896	181	196	175	200	145	120	195	143
gene107533	1.81482	-1.07687	1.72032	-0.625968	0.531336	0.656451	LOC106387047	pseudogene	0	0	3.35018	6.45114	0	2.48092	0	2.23631	0	0	4	8	0	2	0	2
gene9649	438.736	0.0654191	0.104515	0.625932	0.531359	0.656469	LOC106401648	protein_coding	373.447	434.948	479.076	426.582	508.451	441.604	404.112	441.672	418	489	572	529	422	356	389	395
gene96819	9.36382	-0.44092	0.704624	-0.625752	0.531478	0.656604	LOC106414963	lncRNA	10.721	13.342	10.0505	8.87032	12.0486	13.6451	6.23309	0	12	15	12	11	10	11	6	0
gene5461	15.7429	0.297777	0.475936	0.625666	0.531534	0.656663	LOC106355459	protein_coding	8.93413	21.3472	13.4007	12.9023	12.0486	17.3664	18.6993	21.245	10	24	16	16	10	14	18	19
gene52492	899.259	-0.0493906	0.0789591	-0.625521	0.531629	0.656769	LOC106375726	protein_coding	868.397	1013.99	904.548	870.904	968.708	915.459	871.594	780.473	972	1140	1080	1080	804	738	839	698
gene11198	634.309	-0.0515682	0.0824549	-0.625411	0.531701	0.656847	LOC106420218	protein_coding	677.207	565.7	659.985	678.983	631.347	641.318	629.542	590.387	758	636	788	842	524	517	606	528
gene24334	260.76	0.0792007	0.126652	0.62534	0.531748	0.656893	LOC106368829	protein_coding	276.958	280.181	237.863	219.339	261.455	300.191	246.207	263.885	310	315	284	272	217	242	237	236
gene106480	180.721	-0.102724	0.16429	-0.625264	0.531798	0.656936	LOC106411900	protein_coding	175.109	202.798	162.484	208.049	144.583	186.069	147.517	219.159	196	228	194	258	120	150	142	196
gene45949	106.255	-0.121048	0.193598	-0.625253	0.531805	0.656936	LOC106371344	protein_coding	105.423	120.967	110.556	106.444	72.2916	101.718	116.351	116.288	118	136	132	132	60	82	112	104
gene56458	20.9799	0.251633	0.402463	0.625232	0.531819	0.656936	LOC106381816	protein_coding	19.6551	14.2314	21.7762	20.9662	19.2778	19.8474	20.777	31.3084	22	16	26	26	16	16	20	28
gene98917	86.0444	-0.130816	0.209228	-0.625232	0.531819	0.656936	LOC111208789	lncRNA	86.6611	108.515	77.8917	87.0904	75.9062	70.7062	82.0691	99.5159	97	122	93	108	63	57	79	89
gene10671	1.271	-0.991175	1.5854	-0.62519	0.531846	0.656959	LOC106429153	protein_coding	1.78683	0.889465	1.67509	2.41918	0	1.24046	1.03885	1.11816	2	1	2	3	0	1	1	1
gene41993	2.48583	-0.990658	1.58461	-0.625173	0.531857	0.656962	LOC106357336	protein_coding	3.57365	0	0	9.67671	0	2.48092	4.1554	0	4	0	0	12	0	2	4	0
gene58547	6.22051	-0.718256	1.14903	-0.625098	0.531907	0.657011	LOC106345610	protein_coding	17.8683	0	3.35018	9.67671	0	9.92368	0	8.94525	20	0	4	12	0	8	0	8
gene48919	1.90108	1.0572	1.69132	0.625073	0.531923	0.657021	LOC106369757	protein_coding	0	0	1.67509	3.22557	0	2.48092	0	7.82709	0	0	2	4	0	2	0	7
gene45524	1.73868	-0.98347	1.57345	-0.625043	0.531943	0.657034	LOC106413876	protein_coding	0	1.77893	4.18772	3.22557	0	2.48092	0	2.23631	0	2	5	4	0	2	0	2
gene78366	292.267	0.0683403	0.109344	0.625001	0.53197	0.657056	LOC106447293	protein_coding	272.491	288.187	284.765	295.14	325.312	301.432	271.14	299.666	305	324	340	366	270	243	261	268
gene79327	4.76835	0.545223	0.872402	0.624968	0.531992	0.657072	LOC106392044	protein_coding	1.78683	8.89465	1.67509	3.22557	4.81944	4.96184	8.31079	4.47263	2	10	2	4	4	4	8	4
gene13203	7.29357	0.418879	0.670303	0.624909	0.532031	0.657108	LOC106438062	protein_coding	8.04072	5.33679	8.37545	3.22557	7.22916	9.92368	7.27194	8.94525	9	6	10	4	6	8	7	8
gene60313	1.94301	1.14171	1.82711	0.624871	0.532056	0.657128	LOC106394670	protein_coding	0	0	0	4.83836	0	0	6.23309	4.47263	0	0	0	6	0	0	6	4
gene57479	40.6614	0.200494	0.320886	0.624813	0.532094	0.657156	LOC106377545	protein_coding	25.0156	44.4732	30.1516	51.6091	55.4236	34.7329	43.6316	40.2536	28	50	36	64	46	28	42	36
gene33696	6.25767	0.509423	0.815326	0.624808	0.532097	0.657156	LOC111199373	protein_coding	10.721	0.889465	6.70036	2.41918	7.22916	6.2023	11.4273	4.47263	12	1	8	3	6	5	11	4
gene61611	383.633	-0.0646174	0.103422	-0.624794	0.532106	0.657157	LOC106382151	protein_coding	376.127	368.238	454.787	369.328	363.868	391.985	365.675	379.055	421	414	543	458	302	316	352	339
gene58356	55.7153	-0.162368	0.259898	-0.624739	0.532143	0.657191	LOC106440166	protein_coding	58.9653	67.5993	56.953	51.6091	57.8333	57.0611	35.3209	60.3804	66	76	68	64	48	46	34	54
gene7517	6.25766	-0.518548	0.830079	-0.624697	0.53217	0.657213	LOC106431057	protein_coding	2.68024	8.00518	5.86281	12.9023	7.22916	1.24046	2.0777	10.0634	3	9	7	16	6	1	2	9
gene49870	248.906	0.0900176	0.14412	0.624601	0.532233	0.65728	LOC106372368	protein_coding	294.826	241.934	194.31	233.854	279.528	225.764	234.78	286.248	330	272	232	290	232	182	226	256
gene98440	728.662	-0.0561953	0.0899817	-0.62452	0.532286	0.657334	LOC106349358	protein_coding	664.699	812.971	785.617	706.4	739.785	801.337	627.465	691.021	744	914	938	876	614	646	604	618
gene28897	34.2785	-0.212496	0.340264	-0.624504	0.532297	0.657336	LOC106403173	pseudogene	31.2695	39.1365	37.6895	39.5132	28.9167	18.6069	47.787	31.3084	35	44	45	49	24	15	46	28
gene51352	26.0612	-0.219847	0.352053	-0.624471	0.532318	0.657344	LOC106370380	pseudogene	30.376	28.4629	24.2888	29.0301	25.3021	26.0497	25.9712	19.0087	34	32	29	36	21	21	25	17
gene66136	30.0406	-0.247835	0.396874	-0.624467	0.532321	0.657344	LOC106420786	protein_coding	28.5892	46.2522	28.4765	27.4174	37.3507	9.92368	33.2432	29.0721	32	52	34	34	31	8	32	26
gene41910	3.82542	-0.699035	1.11948	-0.624428	0.532346	0.657364	LOC106380606	protein_coding	8.93413	1.77893	3.35018	4.83836	7.22916	0	0	4.47263	10	2	4	6	6	0	0	4
gene96483	33.5291	-0.240238	0.384892	-0.624169	0.532517	0.657563	LOC106417735	pseudogene	58.9653	26.6839	38.5271	20.9662	26.5069	44.6565	22.8547	29.0721	66	30	46	26	22	36	22	26
gene113264	4.41192	0.715504	1.14642	0.624122	0.532548	0.65759	LOC106386373	protein_coding	0	1.77893	8.37545	3.22557	2.40972	4.96184	14.5439	0	0	2	10	4	2	4	14	0
gene49127	1221.69	-0.0395301	0.0633515	-0.62398	0.532641	0.657694	LOC106371812	protein_coding	1186.45	1311.07	1251.29	1205.56	1296.43	1133.78	1252.85	1136.05	1328	1474	1494	1495	1076	914	1206	1016
gene74595	1.97032	0.970686	1.55611	0.62379	0.532766	0.657835	LOC106368971	protein_coding	5.36048	0	0	0	2.40972	2.48092	1.03885	4.47263	6	0	0	0	2	2	1	4
gene55105	4.70857	0.597728	0.958263	0.623762	0.532784	0.657835	LOC106373826	protein_coding	0	1.77893	6.70036	6.45114	7.22916	4.96184	8.31079	2.23631	0	2	8	8	6	4	8	2
gene54829	1.48457	1.25546	2.0128	0.623737	0.532801	0.657835	LOC106422448	protein_coding	1.78683	1.77893	0	0	0	0	8.31079	0	2	2	0	0	0	0	8	0
gene69985	1.48457	1.25546	2.0128	0.623737	0.532801	0.657835	LOC106356106	protein_coding	1.78683	1.77893	0	0	0	0	8.31079	0	2	2	0	0	0	0	8	0
gene82114	1.48457	1.25546	2.0128	0.623737	0.532801	0.657835	LOC111206277	lncRNA	1.78683	1.77893	0	0	0	0	8.31079	0	2	2	0	0	0	0	8	0
gene13087	147.99	-0.112454	0.180318	-0.623643	0.532862	0.6579	LOC106443610	protein_coding	142.946	155.656	140.708	175.794	175.91	99.2368	137.128	156.542	160	175	168	218	146	80	132	140
gene26493	219.898	0.085444	0.137018	0.623596	0.532893	0.657927	LOC106345757	protein_coding	241.222	228.592	172.534	211.275	231.333	229.485	208.809	235.931	270	257	206	262	192	185	201	211
gene93471	38.3657	0.183173	0.293766	0.623532	0.532935	0.657964	LOC106406754	pseudogene	42.8838	31.1313	35.1769	34.6749	38.5555	40.9352	47.787	35.781	48	35	42	43	32	33	46	32
gene5016	0.986097	-1.35068	2.16621	-0.623523	0.532941	0.657964	LOC106389960	protein_coding	0.893413	0	0	4.83836	0	0	1.03885	1.11816	1	0	0	6	0	0	1	1
gene102316	0.781809	1.42229	2.28127	0.623462	0.532981	0.658002	LOC106414363	lncRNA	0	0.889465	0	0.806393	0	2.48092	2.0777	0	0	1	0	1	0	2	2	0
gene43272	5.26706	0.56462	0.905721	0.623393	0.533026	0.658046	LOC106432028	protein_coding	1.78683	5.33679	5.02527	4.83836	12.0486	0	4.1554	8.94525	2	6	6	6	10	0	4	8
gene94485	23.9646	-0.270001	0.433289	-0.623144	0.53319	0.658238	LOC106434271	protein_coding	12.5078	23.1261	35.1769	33.8685	12.0486	29.771	22.8547	22.3631	14	26	42	42	10	24	22	20
gene3537	752.584	0.0507131	0.0813928	0.623067	0.533241	0.658289	LOC106451702	protein_coding	826.407	667.988	713.588	749.945	701.229	801.337	800.952	759.228	925	751	852	930	582	646	771	679
gene117065	4.84949	-0.675379	1.08402	-0.623031	0.533264	0.658306	LOC106381249	protein_coding	7.1473	0	15.0758	1.61279	1.20486	7.44276	5.19424	1.11816	8	0	18	2	1	6	5	1
gene110993	48.3012	-0.164842	0.264587	-0.623015	0.533275	0.658309	LOC106375594	protein_coding	58.9653	48.0311	50.2527	46.7708	49.3993	53.3398	40.5151	39.1355	66	54	60	58	41	43	39	35
gene66697	3.60416	-0.621039	0.996952	-0.622937	0.533326	0.65836	LOC106384030	protein_coding	7.1473	7.11572	1.67509	1.61279	2.40972	2.48092	4.1554	2.23631	8	8	2	2	2	2	4	2
gene40252	1110.48	0.0366268	0.058804	0.622861	0.533376	0.658411	LOC106430234	protein_coding	1120.34	1049.57	1118.96	1096.69	1130.16	1089.12	1095.99	1183.01	1254	1180	1336	1360	938	878	1055	1058
gene84632	2.92153	0.745113	1.19636	0.622818	0.533404	0.658432	LOC106453190	protein_coding	3.57365	3.55786	1.67509	0	4.81944	0	4.1554	5.59078	4	4	2	0	4	0	4	5
gene84877	4.28867	-0.580052	0.93135	-0.622808	0.533411	0.658432	LOC106375636	protein_coding	5.36048	5.33679	5.02527	4.83836	0	4.96184	2.0777	6.70894	6	6	6	6	0	4	2	6
gene80404	164.984	0.105725	0.169763	0.622779	0.53343	0.658444	LOC106401747	protein_coding	160.814	168.998	138.195	167.73	122.896	212.119	172.449	176.669	180	190	165	208	102	171	166	158
gene67328	209.008	0.0878017	0.141008	0.62267	0.533501	0.658521	LOC106388635	lncRNA	214.419	214.361	175.884	206.437	204.826	191.031	205.692	259.412	240	241	210	256	170	154	198	232
gene33408	1.05937	1.20975	1.94322	0.622548	0.533582	0.658609	LOC106362979	protein_coding	0.893413	0	0.837545	0.806393	4.81944	0	0	1.11816	1	0	1	1	4	0	0	1
gene5383	2.01294	-0.834455	1.34061	-0.622447	0.533648	0.65868	LOC106352645	protein_coding	0.893413	4.44732	3.35018	1.61279	1.20486	1.24046	0	3.35447	1	5	4	2	1	1	0	3
gene85957	3.30632	0.675161	1.08478	0.622397	0.533681	0.658709	LOC106431656	protein_coding	3.57365	0.889465	0.837545	4.83836	9.63889	1.24046	2.0777	3.35447	4	1	1	6	8	1	2	3
gene54295	132.525	-0.107557	0.172826	-0.622344	0.533715	0.658741	LOC106376419	protein_coding	121.504	152.988	143.22	132.248	133.74	107.92	114.273	154.306	136	172	171	164	111	87	110	138
gene99474	16.6944	-0.365438	0.58723	-0.622308	0.533739	0.658759	LOC106351018	protein_coding	10.721	25.7945	15.9134	22.579	2.40972	32.252	9.34964	14.536	12	29	19	28	2	26	9	13
gene83002	214.965	0.0909852	0.146217	0.622262	0.53377	0.658785	LOC106439812	protein_coding	226.927	215.251	211.061	180.632	200.007	208.397	278.411	199.032	254	242	252	224	166	168	268	178
gene58504	75.2999	-0.14538	0.233677	-0.622142	0.533849	0.658863	LOC106435223	lncRNA	66.1126	87.1676	61.9783	100.799	81.9305	74.4276	69.6029	60.3804	74	98	74	125	68	60	67	54
gene58465	70.4831	-0.148539	0.238756	-0.622138	0.533851	0.658863	BNACNNG26310D	protein_coding	78.6203	78.2729	65.3285	74.1881	85.5451	49.6184	54.0201	78.2709	88	88	78	92	71	40	52	70
gene83266	327.944	0.0664207	0.106786	0.621998	0.533943	0.658956	LOC106416297	pseudogene	337.71	297.971	305.704	340.298	327.722	318.798	324.121	371.228	378	335	365	422	272	257	312	332
gene33151	5.03396	-0.536066	0.861849	-0.621996	0.533945	0.658956	LOC106356401	protein_coding	3.57365	3.55786	11.7256	4.83836	4.81944	7.44276	2.0777	2.23631	4	4	14	6	4	6	2	2
gene33490	1.25637	0.990204	1.59219	0.621914	0.533999	0.659012	LOC106361230	protein_coding	0	0.889465	1.67509	0.806393	1.20486	1.24046	3.11655	1.11816	0	1	2	1	1	1	3	1
gene6109	125.551	0.104388	0.167872	0.621829	0.534054	0.659069	LOC106383803	protein_coding	105.423	136.978	120.606	120.959	130.125	126.527	118.429	145.36	118	154	144	150	108	102	114	130
gene93131	47.5218	-0.18628	0.299582	-0.621802	0.534072	0.65908	LOC106348739	protein_coding	56.285	33.7997	67.0036	45.158	50.6042	37.2138	35.3209	54.7897	63	38	80	56	42	30	34	49
gene14968	117.37	0.10837	0.174308	0.621716	0.534129	0.659131	LOC106356823	protein_coding	103.636	115.63	132.332	99.9927	130.125	126.527	112.196	118.525	116	130	158	124	108	102	108	106
gene80004	1175.06	0.0568698	0.091473	0.621711	0.534132	0.659131	LOC106399737	protein_coding	1151.61	1170.54	1046.93	1241.04	1060.28	1008.49	1405.56	1316.07	1289	1316	1250	1539	880	813	1353	1177
gene105674	48.5956	-0.196733	0.316454	-0.621679	0.534153	0.659146	LOC106387719	protein_coding	46.4575	44.4732	73.7039	42.7388	36.1458	54.5802	28.0489	62.6168	52	50	88	53	30	44	27	56
gene67630	2.55061	0.732775	1.17884	0.621608	0.5342	0.659186	LOC106388826	protein_coding	3.57365	0	0.837545	3.22557	3.61458	3.72138	2.0777	3.35447	4	0	1	4	3	3	2	3
gene112216	1369.31	0.0342589	0.0551138	0.621602	0.534204	0.659186	LOC106376446	protein_coding	1361.56	1261.26	1424.66	1364.42	1392.82	1362.02	1388.94	1398.81	1524	1418	1701	1692	1156	1098	1337	1251
gene83422	167.268	-0.0945526	0.152123	-0.621554	0.534235	0.659214	LOC106425131	protein_coding	196.551	160.104	179.235	154.827	161.451	186.069	157.905	142.006	220	180	214	192	134	150	152	127
gene89924	249.786	-0.0864884	0.139189	-0.621373	0.534354	0.65935	LOC106445615	lncRNA	265.344	243.713	302.354	216.92	272.299	265.458	211.925	220.277	297	274	361	269	226	214	204	197
gene88146	45.6278	0.180763	0.290928	0.621331	0.534382	0.659356	LOC106402673	protein_coding	39.3102	32.0207	58.6281	41.126	55.4236	37.2138	49.8647	51.4352	44	36	70	51	46	30	48	46
gene24984	7.46621	0.510356	0.821398	0.621326	0.534385	0.659356	LOC106428885	protein_coding	9.82754	0	8.37545	6.45114	14.4583	2.48092	11.4273	6.70894	11	0	10	8	12	2	11	6
gene37069	471.935	0.054803	0.0882035	0.621324	0.534386	0.659356	LOC106347815	protein_coding	479.763	490.095	464.837	417.711	489.173	476.336	477.87	479.689	537	551	555	518	406	384	460	429
gene96438	52.4414	0.167497	0.26966	0.621142	0.534506	0.659489	LOC106414152	lncRNA	62.5389	42.6943	35.1769	57.2539	60.243	49.6184	56.0978	55.9078	70	48	42	71	50	40	54	50
gene47754	579.642	0.0518856	0.0835341	0.62113	0.534514	0.659489	LOC106423004	protein_coding	551.236	566.589	562.83	596.731	537.368	611.547	646.164	564.669	617	637	672	740	446	493	622	505
gene17080	112.266	0.14845	0.239004	0.621118	0.534522	0.659489	BNAA04G25010D	protein_coding	119.717	64.0415	103.856	138.7	101.208	86.8322	149.594	134.179	134	72	124	172	84	70	144	120
gene42789	3.85964	0.733947	1.18178	0.62105	0.534567	0.659534	LOC106363242	protein_coding	2.68024	0	0	8.87032	6.0243	1.24046	3.11655	8.94525	3	0	0	11	5	1	3	8
gene77365	47.4613	-0.199813	0.321758	-0.621005	0.534597	0.659549	LOC106400222	lncRNA	33.9497	48.0311	78.7292	41.9324	40.9653	62.023	40.5151	33.5447	38	54	94	52	34	50	39	30
gene20688	136.202	0.10937	0.176118	0.621003	0.534598	0.659549	LOC106450023	protein_coding	96.4886	151.209	135.682	140.312	139.764	156.298	126.74	143.124	108	170	162	174	116	126	122	128
gene45110	10.8629	-0.382505	0.615965	-0.620985	0.534609	0.659552	LOC106368064	protein_coding	8.93413	14.2314	11.7256	14.5151	2.40972	7.44276	18.6993	8.94525	10	16	14	18	2	6	18	8
gene103979	79.4544	0.130288	0.209826	0.620935	0.534642	0.659582	LOC106416592	protein_coding	70.5796	90.7254	68.6787	73.3817	90.3646	89.3131	81.0302	71.562	79	102	82	91	75	72	78	64
gene17903	47.0037	0.21318	0.343331	0.620917	0.534654	0.659585	LOC106391444	protein_coding	39.3102	43.5838	55.278	35.4813	48.1944	89.3131	29.0878	35.781	44	49	66	44	40	72	28	32
gene92340	1.64988	-0.917395	1.47769	-0.620831	0.534711	0.659632	LOC111207627	protein_coding	3.57365	1.77893	1.67509	1.61279	0	2.48092	2.0777	0	4	2	2	2	0	2	2	0
gene8431	139.378	0.103762	0.167135	0.620831	0.534711	0.659632	LOC106381371	protein_coding	155.454	110.294	150.758	120.959	151.812	143.893	145.439	136.415	174	124	180	150	126	116	140	122
gene64085	4.50906	-0.595868	0.959815	-0.620815	0.534721	0.659634	LOC106386175	protein_coding	9.82754	3.55786	3.35018	4.83836	4.81944	7.44276	0	2.23631	11	4	4	6	4	6	0	2
gene23495	31.0579	0.226759	0.365271	0.620797	0.534733	0.659638	LOC106451302	protein_coding	35.7365	26.6839	27.639	24.1918	27.7118	52.0993	19.7381	34.6628	40	30	33	30	23	42	19	31
gene60474	2.96558	-0.817786	1.31758	-0.620672	0.534815	0.659717	LOC106418444	protein_coding	5.36048	0	5.86281	4.03196	0	0	6.23309	2.23631	6	0	7	5	0	0	6	2
gene100917	20.7165	-0.313326	0.504833	-0.620653	0.534828	0.659717	LOC106415243	protein_coding	7.1473	27.5734	35.1769	21.7726	21.6875	24.8092	19.7381	7.82709	8	31	42	27	18	20	19	7
gene24888	5.53425	-0.506555	0.81617	-0.620648	0.534831	0.659717	LOC106453892	protein_coding	8.93413	7.11572	8.37545	1.61279	2.40972	4.96184	4.1554	6.70894	10	8	10	2	2	4	4	6
gene41752	4.50487	-0.627053	1.01035	-0.620631	0.534843	0.659717	LOC106366474	protein_coding	11.6144	5.33679	0.837545	4.03196	6.0243	3.72138	0	4.47263	13	6	1	5	5	3	0	4
gene71585	5.66834	0.566027	0.912021	0.62063	0.534843	0.659717	LOC106406422	protein_coding	8.04072	7.11572	0	3.22557	4.81944	7.44276	12.4662	2.23631	9	8	0	4	4	6	12	2
gene21328	8.65026	-0.408726	0.658803	-0.620407	0.53499	0.659887	LOC106356100	protein_coding	10.721	10.6736	10.0505	8.06393	9.63889	2.48092	4.1554	13.4179	12	12	12	10	8	2	4	12
gene74648	3.63098	-0.723757	1.16673	-0.620329	0.535041	0.659939	LOC106395624	lncRNA	8.93413	4.44732	0	4.83836	0	1.24046	6.23309	3.35447	10	5	0	6	0	1	6	3
gene92411	11.6894	0.342738	0.552565	0.620267	0.535082	0.659978	LOC106407708	protein_coding	8.04072	11.563	15.0758	6.45114	12.0486	18.6069	8.31079	13.4179	9	13	18	8	10	15	8	12
gene108200	3.78095	-0.693641	1.11849	-0.620158	0.535154	0.660055	LOC106387341	protein_coding	3.57365	5.33679	1.67509	8.06393	0	7.44276	4.1554	0	4	6	2	10	0	6	4	0
gene27873	202.64	-0.0919372	0.148273	-0.620053	0.535223	0.660129	LOC106381447	protein_coding	198.338	250.829	211.061	176.6	168.681	215.84	211.925	187.85	222	282	252	219	140	174	204	168
gene56738	1.03952	-1.39803	2.25475	-0.620037	0.535234	0.660131	LOC106379563	protein_coding	4.46707	0	0	1.61279	0	0	0	2.23631	5	0	0	2	0	0	0	2
gene83441	8.22694	-0.439939	0.709626	-0.619959	0.535285	0.660174	LOC106425119	pseudogene	10.721	12.4525	3.35018	11.2895	4.81944	9.92368	2.0777	11.1816	12	14	4	14	4	8	2	10
gene42925	160.354	0.110058	0.17753	0.61994	0.535297	0.660174	LOC111200981	protein_coding	160.814	147.651	167.509	141.925	171.09	111.641	207.77	174.432	180	166	200	176	142	90	200	156
gene35263	3.92134	-0.7247	1.16899	-0.619936	0.5353	0.660174	LOC106432533	protein_coding	10.721	7.11572	1.67509	0	4.81944	4.96184	2.0777	0	12	8	2	0	4	4	2	0
gene22864	3.63822	-0.624385	1.00721	-0.619914	0.535315	0.660174	LOC106450974	protein_coding	2.68024	3.55786	2.51263	8.87032	3.61458	1.24046	1.03885	5.59078	3	4	3	11	3	1	1	5
gene8701	4.28435	0.597216	0.963403	0.619902	0.535322	0.660174	LOC106429695	protein_coding	0	7.11572	1.67509	4.83836	4.81944	4.96184	4.1554	6.70894	0	8	2	6	4	4	4	6
gene34010	14.6487	0.315115	0.508331	0.619901	0.535323	0.660174	LOC111199263	protein_coding	16.0814	13.342	7.5379	15.3215	7.22916	21.0878	18.6993	17.8905	18	15	9	19	6	17	18	16
gene84776	3.87402	0.68053	1.09785	0.619875	0.53534	0.660185	LOC106366781	protein_coding	1.78683	1.77893	5.02527	3.22557	14.4583	2.48092	0	2.23631	2	2	6	4	12	2	0	2
gene46615	287.353	0.0735855	0.118731	0.619765	0.535413	0.660262	LOC106397042	protein_coding	280.532	307.755	247.913	283.85	291.576	322.52	307.499	257.176	314	346	296	352	242	260	296	230
gene23816	1.41884	1.24915	2.0156	0.61974	0.535429	0.660269	LOC106436178	pseudogene	0	0	3.35018	0	2.40972	0	0	5.59078	0	0	4	0	2	0	0	5
gene1068	571.366	0.0598529	0.0965791	0.619729	0.535436	0.660269	LOC106387661	protein_coding	637.897	517.669	500.852	580.603	609.66	637.596	529.813	556.842	714	582	598	720	506	514	510	498
gene14125	48.8705	0.18866	0.304484	0.619607	0.535517	0.660357	LOC106443782	protein_coding	48.2443	58.7047	35.1769	40.3196	49.3993	79.3894	39.4763	40.2536	54	66	42	50	41	64	38	36
gene15238	4.22701	-0.611285	0.986628	-0.61957	0.535541	0.660376	LOC106444020	protein_coding	7.1473	1.77893	8.37545	3.22557	4.81944	0	6.23309	2.23631	8	2	10	4	4	0	6	2
gene50429	40.2647	0.188849	0.304818	0.619546	0.535557	0.660384	LOC111201522	lncRNA	36.6299	33.7997	36.852	43.5452	32.5312	37.2138	61.2921	40.2536	41	38	44	54	27	30	59	36
gene25283	3.55633	-0.708174	1.14309	-0.619527	0.535569	0.660388	LOC106394662	protein_coding	10.721	3.55786	1.67509	1.61279	1.20486	7.44276	0	2.23631	12	4	2	2	1	6	0	2
gene36696	559.97	-0.0532734	0.0860065	-0.619411	0.535646	0.660471	LOC106444903	protein_coding	552.129	622.625	537.704	568.507	525.319	573.092	511.114	589.268	618	700	642	705	436	462	492	527
gene49877	421.612	0.0653449	0.105503	0.619365	0.535676	0.660498	LOC106372363	protein_coding	366.299	426.943	409.559	444.322	503.632	425.478	403.073	393.591	410	480	489	551	418	343	388	352
gene89172	143.345	0.103254	0.166719	0.619332	0.535698	0.660508	LOC106430721	protein_coding	134.905	131.641	143.22	142.732	181.934	127.767	124.662	159.896	151	148	171	177	151	103	120	143
gene102960	3.53977	-0.62202	1.00435	-0.619324	0.535703	0.660508	LOC106401517	protein_coding	5.36048	5.33679	3.35018	3.22557	3.61458	0	5.19424	2.23631	6	6	4	4	3	0	5	2
gene83374	7.0841	0.519003	0.838192	0.619194	0.535789	0.660603	LOC111206579	lncRNA	8.93413	7.11572	3.35018	4.03196	0	4.96184	10.3885	17.8905	10	8	4	5	0	4	10	16
gene74239	378.612	-0.0589364	0.0951906	-0.619141	0.535823	0.660634	BNACNNG05160D	protein_coding	396.675	386.028	401.184	362.07	363.868	368.417	390.607	360.046	444	434	479	449	302	297	376	322
gene14460	0.820716	1.49838	2.42022	0.619109	0.535844	0.660649	LOC106443878	protein_coding	0	0	1.67509	0	2.40972	2.48092	0	0	0	0	2	0	2	2	0	0
gene5884	229.279	-0.0901082	0.14558	-0.618959	0.535943	0.660759	LOC106422681	protein_coding	248.369	186.788	261.314	248.369	260.25	233.206	203.614	192.323	278	210	312	308	216	188	196	172
gene69486	4.84033	0.639572	1.03343	0.618885	0.535992	0.660809	LOC111204031	protein_coding	0	3.55786	5.02527	6.45114	4.81944	9.92368	0	8.94525	0	4	6	8	4	8	0	8
gene111329	39.6866	0.18867	0.304921	0.618749	0.536082	0.660901	LOC106445835	pseudogene	29.4826	42.6943	32.6642	43.5452	45.7847	32.252	37.3986	53.6715	33	48	39	54	38	26	36	48
gene102251	1.05537	1.18688	1.91821	0.618744	0.536085	0.660901	LOC106356140	lncRNA	0	0.889465	1.67509	0	0	3.72138	1.03885	1.11816	0	1	2	0	0	3	1	1
gene39599	0.761601	1.42282	2.29963	0.618719	0.536101	0.660909	LOC106387601	protein_coding	0	0	0	1.61279	1.20486	0	1.03885	2.23631	0	0	0	2	1	0	1	2
gene56813	3.13178	-0.808563	1.30712	-0.618583	0.536191	0.661009	LOC111202830	protein_coding	5.36048	0	2.51263	8.06393	0	4.96184	4.1554	0	6	0	3	10	0	4	4	0
gene58484	659.52	0.0515065	0.0833078	0.618267	0.536399	0.661254	LOC106354479	protein_coding	660.232	687.556	574.556	667.693	686.771	728.15	631.62	639.585	739	773	686	828	570	587	608	572
gene59506	197.412	-0.104056	0.168336	-0.618147	0.536478	0.661341	LOC106381625	protein_coding	188.51	251.719	175.047	203.211	226.514	138.931	181.799	213.568	211	283	209	252	188	112	175	191
gene37247	70.5364	-0.145428	0.23528	-0.618107	0.536505	0.661352	LOC106360675	lncRNA	50.0311	83.6097	77.0541	85.4776	67.4722	69.4657	68.564	62.6168	56	94	92	106	56	56	66	56
gene12178	1.4092	-1.07011	1.73128	-0.618103	0.536507	0.661352	LOC106436700	protein_coding	0.893413	0.889465	3.35018	2.41918	0	3.72138	0	0	1	1	4	3	0	3	0	0
gene18586	13.8348	-0.327367	0.529641	-0.618092	0.536515	0.661352	LOC106432682	pseudogene	7.1473	25.7945	12.5632	16.1279	9.63889	12.4046	12.4662	14.536	8	29	15	20	8	10	12	13
gene101081	118.15	-0.108517	0.17558	-0.618052	0.536541	0.661373	LOC106417676	protein_coding	100.062	136.088	131.495	122.572	108.437	124.046	117.39	105.107	112	153	157	152	90	100	113	94
gene33911	30.3106	0.245976	0.398011	0.618014	0.536566	0.661393	LOC106356733	protein_coding	27.6958	21.3472	41.0397	20.9662	36.1458	29.771	49.8647	15.6542	31	24	49	26	30	24	48	14
gene31498	4.0661	-0.638063	1.03248	-0.617992	0.536581	0.6614	LOC106431556	protein_coding	3.57365	8.89465	1.67509	5.64475	7.22916	0	1.03885	4.47263	4	10	2	7	6	0	1	4
gene76374	230.431	-0.0856348	0.138576	-0.617962	0.536601	0.661413	BNACNNG14700D	protein_coding	231.394	213.472	242.888	262.078	222.899	179.867	263.868	226.986	259	240	290	325	185	145	254	203
gene9159	3.0687	-0.831787	1.34628	-0.617839	0.536681	0.661501	LOC106400891	protein_coding	3.57365	0	2.51263	9.67671	0	0	2.0777	6.70894	4	0	3	12	0	0	2	6
gene14620	3.24675	-0.708534	1.14693	-0.617765	0.53673	0.66155	LOC106439162	protein_coding	5.36048	1.77893	5.86281	3.22557	0	0	4.1554	5.59078	6	2	7	4	0	0	4	5
gene88355	711.004	-0.0584672	0.0946722	-0.617575	0.536855	0.661693	LOC106406886	protein_coding	644.151	771.166	715.263	771.718	642.191	630.153	681.485	831.908	721	867	854	957	533	508	656	744
gene70585	214.483	0.08791	0.142357	0.617534	0.536883	0.661711	LOC111204700	protein_coding	222.46	199.24	190.96	219.339	240.972	179.867	203.614	259.412	249	224	228	272	200	145	196	232
gene5637	6.65083	-0.445204	0.720964	-0.617512	0.536897	0.661711	LOC106423977	protein_coding	8.04072	8.00518	5.86281	8.87032	2.40972	3.72138	6.23309	10.0634	9	9	7	11	2	3	6	9
gene104781	2.00887	-0.799993	1.29551	-0.617511	0.536898	0.661711	LOC106442664	protein_coding	1.78683	1.77893	3.35018	3.22557	2.40972	2.48092	1.03885	0	2	2	4	4	2	2	1	0
gene80981	225.719	-0.0755417	0.122335	-0.617498	0.536907	0.661711	LOC106444283	protein_coding	242.115	232.15	232	220.952	220.49	199.714	235.819	222.513	271	261	277	274	183	161	227	199
gene108739	3.6677	0.819596	1.32735	0.61747	0.536925	0.661711	LOC106430186	protein_coding	0	0	0.837545	9.67671	7.22916	7.44276	4.1554	0	0	0	1	12	6	6	4	0
gene80567	811.979	-0.0445974	0.0722268	-0.617464	0.536928	0.661711	LOC106397205	protein_coding	870.184	832.539	817.444	777.363	778.34	878.245	779.137	762.583	974	936	976	964	646	708	750	682
gene63379	228.626	-0.0920999	0.14916	-0.617456	0.536934	0.661711	LOC106384974	protein_coding	232.287	206.356	217.762	287.076	209.646	203.435	197.381	275.066	260	232	260	356	174	164	190	246
gene102392	1.74835	0.845409	1.36925	0.617423	0.536956	0.661726	LOC106412137	protein_coding	0	0.889465	1.67509	2.41918	2.40972	1.24046	3.11655	2.23631	0	1	2	3	2	1	3	2
gene17728	5.61659	0.511566	0.828629	0.617364	0.536995	0.661763	LOC106440922	protein_coding	5.36048	1.77893	5.02527	6.45114	4.81944	2.48092	14.5439	4.47263	6	2	6	8	4	2	14	4
gene3616	6.72012	-0.442632	0.717013	-0.617327	0.537019	0.661765	LOC106378534	protein_coding	12.5078	7.11572	3.35018	8.06393	4.81944	4.96184	6.23309	6.70894	14	8	4	10	4	4	6	6
gene18963	5.63851	-0.547348	0.88665	-0.617322	0.537023	0.661765	LOC106445100	protein_coding	1.78683	2.66839	13.4007	8.87032	8.43403	1.24046	3.11655	5.59078	2	3	16	11	7	1	3	5
gene80763	30.6548	-0.220625	0.357391	-0.617321	0.537023	0.661765	LOC111206439	protein_coding	37.5233	30.2418	30.1516	33.8685	19.2778	39.6947	18.6993	35.781	42	34	36	42	16	32	18	32
gene81334	1527.78	0.0339033	0.0549294	0.617216	0.537092	0.661839	LOC106365593	protein_coding	1447.33	1559.23	1536.06	1496.66	1572.34	1478.63	1479.32	1652.64	1620	1753	1834	1856	1305	1192	1424	1478
gene20591	1085.01	-0.12617	0.204439	-0.617153	0.537134	0.661879	LOC106446743	protein_coding	1083.71	1067.36	1140.74	1238.62	815.691	772.806	1222.72	1338.43	1213	1200	1362	1536	677	623	1177	1197
gene66584	3.80703	0.6144	0.995575	0.617131	0.537148	0.661885	LOC106438306	protein_coding	3.57365	3.55786	1.67509	3.22557	7.22916	4.96184	6.23309	0	4	4	2	4	6	4	6	0
gene99732	125.556	0.103178	0.167208	0.617062	0.537194	0.66193	LOC111208856	lncRNA	123.291	127.193	118.931	115.314	116.871	132.729	152.711	117.406	138	143	142	143	97	107	147	105
gene17922	1.56289	1.34603	2.18181	0.616935	0.537278	0.662022	LOC106389781	protein_coding	0	3.55786	0	0	0	0	0	8.94525	0	4	0	0	0	0	0	8
gene58059	1637.94	-0.0402147	0.0651879	-0.616905	0.537298	0.662036	LOC106410417	protein_coding	1614.4	1593.03	1732.88	1703.1	1503.67	1709.35	1787.86	1459.19	1807	1791	2069	2112	1248	1378	1721	1305
gene116158	2.81707	0.706637	1.14558	0.616838	0.537342	0.662069	LOC111197933	protein_coding	1.78683	1.77893	3.35018	1.61279	2.40972	7.44276	4.1554	0	2	2	4	2	2	6	4	0
gene16845	0.790242	1.41524	2.29439	0.616826	0.537349	0.662069	LOC106440273	protein_coding	0	0.889465	0.837545	0	0	1.24046	0	3.35447	0	1	1	0	0	1	0	3
gene66109	974.562	0.0429483	0.0696284	0.616822	0.537352	0.662069	LOC106409008	protein_coding	930.936	921.486	954.801	1032.18	1024.13	1007.25	1036.77	888.934	1042	1036	1140	1280	850	812	998	795
gene107118	438.118	0.0668482	0.108383	0.616778	0.537381	0.662094	LOC106390004	protein_coding	418.117	421.606	470.7	399.971	448.208	533.398	380.219	432.727	468	474	562	496	372	430	366	387
gene95736	66.6323	0.151242	0.245232	0.616727	0.537415	0.662123	LOC106409082	protein_coding	55.3916	60.4836	78.7292	58.0603	57.8333	79.3894	87.2633	55.9078	62	68	94	72	48	64	84	50
gene102611	1.71086	1.09225	1.77113	0.616699	0.537433	0.662129	LOC106408900	pseudogene	3.57365	0	0	0.806393	7.22916	0	2.0777	0	4	0	0	1	6	0	2	0
gene27750	1.03186	-1.38559	2.24681	-0.616693	0.537437	0.662129	LOC106346613	protein_coding	0	2.66839	3.35018	0	0	0	0	2.23631	0	3	4	0	0	0	0	2
gene64265	388.765	0.0609436	0.0988377	0.616603	0.537497	0.662184	LOC106386988	protein_coding	349.324	396.701	381.92	393.52	428.93	408.111	392.685	358.928	391	446	456	488	356	329	378	321
gene95598	2.83996	0.772464	1.25278	0.616598	0.5375	0.662184	LOC106409758	protein_coding	0	1.77893	1.67509	4.83836	7.22916	4.96184	0	2.23631	0	2	2	6	6	4	0	2
gene43846	1219.82	0.0348276	0.056499	0.616428	0.537612	0.66231	LOC106367152	protein_coding	1145.36	1229.24	1212.76	1231.36	1249.44	1267.75	1177.02	1245.63	1282	1382	1448	1527	1037	1022	1133	1114
gene78645	4.4645	0.566959	0.919994	0.616264	0.53772	0.662433	LOC111205118	protein_coding	2.68024	3.55786	3.35018	4.83836	7.22916	0	6.23309	7.82709	3	4	4	6	6	0	6	7
gene59340	1.13876	-1.49977	2.43409	-0.616154	0.537793	0.662511	LOC106378197	pseudogene	0	0	6.70036	0	2.40972	0	0	0	0	0	8	0	2	0	0	0
gene118864	3.92458	-0.637524	1.03478	-0.616094	0.537832	0.662548	LOC111213666	lncRNA	7.1473	7.11572	3.35018	1.61279	4.81944	0	6.23309	1.11816	8	8	4	2	4	0	6	1
gene16466	1.63901	-0.905947	1.47051	-0.616079	0.537842	0.662549	LOC111214463	pseudogene	2.68024	1.77893	1.67509	2.41918	0	2.48092	2.0777	0	3	2	2	3	0	2	2	0
gene40317	1.80807	-0.974962	1.58256	-0.616065	0.537852	0.662549	LOC111200812	protein_coding	4.46707	1.77893	0.837545	2.41918	0	4.96184	0	0	5	2	1	3	0	4	0	0
gene3818	340.242	-0.064295	0.104374	-0.616007	0.53789	0.662585	LOC106345436	protein_coding	353.792	376.244	348.419	312.88	320.493	357.252	324.121	328.738	396	423	416	388	266	288	312	294
gene18164	58.9256	-0.173379	0.281482	-0.615953	0.537925	0.662618	LOC106420467	protein_coding	49.1377	80.0518	46.9025	74.1881	43.375	42.1756	69.6029	65.9712	55	90	56	92	36	34	67	59
gene55602	198.326	0.0845766	0.137322	0.615899	0.537961	0.662651	LOC106375106	protein_coding	201.911	180.561	216.087	171.762	208.441	200.954	221.275	185.614	226	203	258	213	173	162	213	166
gene83355	23.6291	0.246758	0.400733	0.615766	0.538049	0.662747	LOC106377564	protein_coding	16.0814	28.4629	23.4513	18.547	16.8681	32.252	33.2432	20.1268	18	32	28	23	14	26	32	18
gene8591	14.1492	-0.401022	0.65127	-0.615753	0.538057	0.662747	LOC106411812	protein_coding	25.0156	9.78411	18.426	11.2895	3.61458	7.44276	5.19424	32.4265	28	11	22	14	3	6	5	29
gene88039	13.3423	-0.368417	0.598336	-0.615735	0.538069	0.662747	LOC106405842	lncRNA	10.721	23.1261	10.0505	16.1279	4.81944	19.8474	4.1554	17.8905	12	26	12	20	4	16	4	16
gene24750	1.82838	-1.17431	1.90727	-0.615703	0.53809	0.662747	LOC106448252	protein_coding	0	1.77893	8.37545	0	0	0	0	4.47263	0	2	10	0	0	0	0	4
gene55311	3198.44	-0.0309306	0.0502362	-0.615703	0.53809	0.662747	LOC106390272	protein_coding	3338.68	3306.14	3160.89	3123.97	2956.73	3517.94	3079.15	3104	3737	3717	3774	3874	2454	2836	2964	2776
gene57093	53.8144	0.171625	0.278751	0.615691	0.538099	0.662747	LOC106388520	lncRNA	46.4575	65.8204	36.852	53.2219	48.1944	76.9085	56.0978	46.9626	52	74	44	66	40	62	54	42
gene73944	13.1392	-0.347025	0.563642	-0.615684	0.538103	0.662747	LOC106404481	protein_coding	19.6551	16.0104	15.9134	7.25753	16.8681	7.44276	5.19424	16.7723	22	18	19	9	14	6	5	15
gene87329	183.337	-0.090738	0.147426	-0.615484	0.538235	0.662898	LOC106353506	protein_coding	184.936	220.587	164.159	186.277	186.753	197.233	157.905	168.842	207	248	196	231	155	159	152	151
gene8067	3.26621	0.661561	1.0749	0.615463	0.538249	0.662904	TRNAR-CCU	tRNA	3.57365	0	1.67509	4.83836	2.40972	6.2023	5.19424	2.23631	4	0	2	6	2	5	5	2
gene6035	398.886	-0.0679088	0.110353	-0.615376	0.538307	0.662964	LOC106383365	protein_coding	438.666	365.57	426.31	404.003	354.229	342.367	452.938	407.009	491	411	509	501	294	276	436	364
gene47440	142.158	0.110848	0.180181	0.615204	0.53842	0.663092	LOC106371171	protein_coding	153.667	131.641	102.18	159.666	127.715	136.451	153.75	172.196	172	148	122	198	106	110	148	154
gene116946	1001.62	0.0386277	0.0627913	0.615175	0.538439	0.663104	LOC111212580	protein_coding	963.099	944.612	998.353	1046.7	1014.49	1002.29	1061.7	981.741	1078	1062	1192	1298	842	808	1022	878
gene117307	62.1429	-0.154526	0.251383	-0.614705	0.53875	0.663474	LOC111212787	protein_coding	65.2192	63.152	67.8411	65.3178	43.375	83.1108	49.8647	59.2623	73	71	81	81	36	67	48	53
gene115634	1906.51	-0.0279837	0.0455248	-0.614693	0.538758	0.663474	LOC106396421	protein_coding	1902.08	1920.35	1973.26	1904.7	1855.49	1918.99	1946.8	1830.42	2129	2159	2356	2362	1540	1547	1874	1637
gene6110	10.3608	-0.395723	0.643874	-0.614596	0.538821	0.663541	LOC106383811	protein_coding	16.9748	7.11572	16.7509	6.45114	7.22916	2.48092	12.4662	13.4179	19	8	20	8	6	2	12	12
gene86247	2.03538	-0.900606	1.46544	-0.614562	0.538844	0.663558	LOC106405226	protein_coding	6.25389	3.55786	0.837545	0	0	1.24046	1.03885	3.35447	7	4	1	0	0	1	1	3
gene13326	122.796	0.124977	0.203375	0.614516	0.538874	0.663584	LOC106437965	protein_coding	128.651	78.2729	120.606	141.925	159.042	116.603	114.273	122.997	144	88	144	176	132	94	110	110
gene7039	1.92786	0.938404	1.52714	0.614486	0.538894	0.663597	LOC106417501	protein_coding	1.78683	3.55786	0	0	2.40972	0	2.0777	5.59078	2	4	0	0	2	0	2	5
gene105084	249.22	0.086775	0.141221	0.614461	0.538911	0.663606	BNAC09G35150D	protein_coding	226.033	263.282	259.639	218.532	300.01	208.397	290.878	226.986	253	296	310	271	249	168	280	203
gene81832	3564.16	-0.0296119	0.0481932	-0.614441	0.538924	0.663612	LOC106428188	protein_coding	3605.81	3645.03	3347.67	3806.17	3667.6	3290.94	3712.85	3437.21	4036	4098	3997	4720	3044	2653	3574	3074
gene54969	1.81549	0.87984	1.43197	0.614425	0.538934	0.663613	LOC106451502	protein_coding	1.78683	0	1.67509	1.61279	2.40972	4.96184	2.0777	0	2	0	2	2	2	4	2	0
gene26590	10.1623	0.383252	0.623779	0.614404	0.538949	0.663619	LOC106345955	protein_coding	8.04072	8.89465	11.7256	6.45114	9.63889	22.3283	4.1554	10.0634	9	10	14	8	8	18	4	9
gene116342	419.087	-0.0636444	0.103592	-0.614377	0.538966	0.663625	LOC106393750	protein_coding	369.873	418.049	456.462	468.514	371.097	422.997	405.151	440.554	414	470	545	581	308	341	390	394
gene92932	1.87367	0.97241	1.58278	0.614369	0.538972	0.663625	LOC111207759	protein_coding	0	0.889465	4.18772	0	1.20486	0	3.11655	5.59078	0	1	5	0	1	0	3	5
gene11981	244.213	0.0757446	0.123307	0.614275	0.539034	0.663689	LOC106419628	protein_coding	234.074	241.934	249.588	225.79	212.055	272.901	253.479	263.885	262	272	298	280	176	220	244	236
gene39004	236.251	0.075834	0.123455	0.614262	0.539042	0.663689	LOC106361696	protein_coding	215.313	251.719	221.949	231.435	245.792	241.89	263.868	218.04	241	283	265	287	204	195	254	195
gene97722	20.9393	-0.292641	0.47644	-0.614225	0.539067	0.663708	LOC106356584	protein_coding	37.5233	12.4525	15.0758	27.4174	14.4583	14.8855	31.1655	14.536	42	14	18	34	12	12	30	13
gene52448	9.82833	-0.388701	0.632848	-0.61421	0.539077	0.663709	LOC106386638	protein_coding	10.721	15.1209	7.5379	11.2895	14.4583	2.48092	11.4273	5.59078	12	17	9	14	12	2	11	5
gene33981	39.1888	0.19269	0.313776	0.6141	0.53915	0.663788	LOC106353247	protein_coding	32.1629	24.905	53.6029	35.4813	43.375	42.1756	41.554	40.2536	36	28	64	44	36	34	40	36
gene19746	4.60194	-0.707411	1.15207	-0.614032	0.539194	0.663831	LOC106445895	protein_coding	1.78683	16.0104	5.02527	0	0	7.44276	2.0777	4.47263	2	18	6	0	0	6	2	4
gene113169	28.3199	-0.242252	0.394557	-0.613984	0.539226	0.663859	LOC106416632	protein_coding	19.6551	43.5838	25.1263	34.6749	21.6875	14.8855	31.1655	35.781	22	49	30	43	18	12	30	32
gene22655	0.836106	1.5056	2.45226	0.613965	0.539238	0.663863	LOC106450855	protein_coding	0	0.889465	0.837545	0	0	4.96184	0	0	0	1	1	0	0	4	0	0
gene96747	745.685	-0.0452163	0.0736509	-0.613926	0.539264	0.663883	LOC106414822	protein_coding	747.787	818.308	731.177	731.398	744.604	777.768	688.757	725.683	837	920	873	907	618	627	663	649
gene38209	5.62616	-0.532051	0.86675	-0.613846	0.539317	0.663938	LOC106424101	pseudogene	4.46707	11.563	2.51263	8.06393	4.81944	2.48092	1.03885	10.0634	5	13	3	10	4	2	1	9
gene22856	2.60191	0.950533	1.54859	0.613804	0.539345	0.663952	LOC111215824	protein_coding	5.36048	1.77893	0	0	0	7.44276	6.23309	0	6	2	0	0	0	6	6	0
gene85498	3.78163	-0.737015	1.20075	-0.613797	0.539349	0.663952	LOC106402794	protein_coding	0.893413	0	6.70036	11.2895	4.81944	0	2.0777	4.47263	1	0	8	14	4	0	2	4
gene116609	1.08889	-1.38877	2.26263	-0.613786	0.539357	0.663952	LOC111212425	pseudogene	0.893413	5.33679	0	0	0	2.48092	0	0	1	6	0	0	0	2	0	0
gene89321	8.55129	-0.414	0.674534	-0.613757	0.539376	0.663965	LOC111207086	protein_coding	8.04072	12.4525	3.35018	15.3215	7.22916	3.72138	9.34964	8.94525	9	14	4	19	6	3	9	8
gene99612	2.2952	-0.870631	1.41857	-0.61374	0.539387	0.663968	LOC111209120	protein_coding	3.57365	3.55786	0	4.83836	0	0	4.1554	2.23631	4	4	0	6	0	0	4	2
gene46199	969.028	0.0394427	0.0642849	0.613561	0.539506	0.664102	LOC106369047	protein_coding	930.936	921.486	993.328	977.348	1002.44	922.902	966.129	1037.65	1042	1036	1186	1212	832	744	930	928
gene81236	3.01734	0.644446	1.0504	0.613524	0.53953	0.66412	LOC106395251	lncRNA	4.46707	0.889465	1.67509	2.41918	4.81944	1.24046	4.1554	4.47263	5	1	2	3	4	1	4	4
gene51866	1.07788	-1.37143	2.23562	-0.613446	0.539582	0.664173	LOC106417651	protein_coding	4.46707	0	1.67509	0	0	2.48092	0	0	5	0	2	0	0	2	0	0
gene81218	1182.93	-0.0481022	0.0784238	-0.613363	0.539637	0.664229	LOC106396381	protein_coding	1198.96	1265.71	1317.46	1028.96	1218.11	1175.96	1220.65	1037.65	1342	1423	1573	1276	1011	948	1175	928
gene37796	1.9862	1.11658	1.82049	0.613344	0.539649	0.664233	LOC106383044	protein_coding	0	0	5.02527	0	0	0	4.1554	6.70894	0	0	6	0	0	0	4	6
gene5790	277.206	0.0810033	0.132081	0.613285	0.539688	0.66427	LOC106422765	protein_coding	289.466	288.187	246.238	254.82	318.083	218.321	309.577	292.957	324	324	294	316	264	176	298	262
gene18439	8.09081	0.458744	0.748175	0.613151	0.539777	0.664357	LOC111197822	protein_coding	1.78683	7.11572	13.4007	4.83836	19.2778	7.44276	4.1554	6.70894	2	8	16	6	16	6	4	6
gene53055	51.6629	0.192834	0.314497	0.61315	0.539777	0.664357	LOC106374385	lncRNA	60.7521	46.2522	46.9025	39.5132	55.4236	24.8092	74.7971	64.8531	68	52	56	49	46	20	72	58
gene71912	2502.17	-0.0258501	0.0421634	-0.613092	0.539815	0.664393	LOC106390087	protein_coding	2573.03	2572.33	2540.27	2414.34	2431.41	2513.17	2544.14	2428.64	2880	2892	3033	2994	2018	2026	2449	2172
gene24430	140.824	0.0996654	0.162578	0.613032	0.539855	0.664431	LOC106368136	protein_coding	147.413	124.525	128.982	142.732	175.91	131.489	140.245	135.297	165	140	154	177	146	106	135	121
gene78891	8.93059	0.418112	0.682073	0.613002	0.539875	0.664441	LOC111205041	protein_coding	8.93413	7.11572	5.02527	9.67671	2.40972	7.44276	20.777	10.0634	10	8	6	12	2	6	20	9
gene16065	14.6323	-0.332801	0.542917	-0.612987	0.539885	0.664441	LOC106384590	protein_coding	19.6551	10.6736	10.0505	24.9982	12.0486	4.96184	14.5439	20.1268	22	12	12	31	10	4	14	18
gene67585	2.31547	0.804782	1.31293	0.612967	0.539898	0.664441	LOC106388649	protein_coding	0	1.77893	1.67509	3.22557	2.40972	4.96184	0	4.47263	0	2	2	4	2	4	0	4
gene101980	12.5543	-0.311179	0.507662	-0.612965	0.5399	0.664441	LOC106426773	protein_coding	12.5078	13.342	18.426	11.2895	13.2535	11.1641	10.3885	10.0634	14	15	22	14	11	9	10	9
gene20	2.93736	-0.734145	1.19774	-0.61294	0.539916	0.664442	LOC106382026	protein_coding	5.36048	5.33679	1.67509	2.41918	0	0	3.11655	5.59078	6	6	2	3	0	0	3	5
gene53251	19.4413	0.283764	0.462959	0.612935	0.539919	0.664442	LOC106376063	protein_coding	8.93413	28.4629	15.0758	17.7406	20.4826	22.3283	29.0878	13.4179	10	32	18	22	17	18	28	12
gene13145	7.15417	0.515613	0.841299	0.612877	0.539958	0.664478	LOC111214585	lncRNA	0	5.33679	10.0505	8.06393	10.8437	7.44276	2.0777	13.4179	0	6	12	10	9	6	2	12
gene27822	3.32792	-0.7108	1.15998	-0.612769	0.540029	0.664555	LOC111216266	protein_coding	1.78683	1.77893	1.67509	11.2895	4.81944	0	4.1554	1.11816	2	2	2	14	4	0	4	1
gene81260	115.314	0.118571	0.193537	0.612653	0.540106	0.664638	LOC106396138	protein_coding	112.57	128.972	88.7797	112.089	150.608	104.199	124.662	100.634	126	145	106	139	125	84	120	90
gene4502	288.479	0.0690379	0.112746	0.612331	0.540319	0.664888	LOC106348713	protein_coding	275.171	300.639	248.751	301.591	308.444	295.229	293.994	284.012	308	338	297	374	256	238	283	254
gene9110	3.41847	-0.692359	1.13074	-0.612307	0.540335	0.664897	LOC106413577	pseudogene	1.78683	5.33679	0.837545	8.87032	0	6.2023	2.0777	2.23631	2	6	1	11	0	5	2	2
gene56925	192.733	-0.085128	0.139038	-0.612264	0.540363	0.66492	LOC106380719	protein_coding	220.673	182.34	201.011	190.309	167.476	184.828	212.964	182.259	247	205	240	236	139	149	205	163
gene20499	100.77	0.126751	0.207025	0.612249	0.540373	0.664922	LOC106446795	protein_coding	73.2599	106.736	105.531	99.9927	95.184	89.3131	99.7295	136.415	82	120	126	124	79	72	96	122
gene7119	165.689	-0.0913709	0.149252	-0.612192	0.540411	0.664957	LOC106418015	protein_coding	174.216	158.325	186.772	164.504	133.74	172.424	159.983	175.551	195	178	223	204	111	139	154	157
gene13626	2.21865	-1.00792	1.64649	-0.612163	0.54043	0.664958	LOC106438411	protein_coding	5.36048	0	0	6.45114	4.81944	0	0	1.11816	6	0	0	8	4	0	0	1
gene46588	3.07273	0.654041	1.06841	0.612162	0.540431	0.664958	LOC106401415	protein_coding	0.893413	6.22625	0.837545	1.61279	4.81944	3.72138	3.11655	3.35447	1	7	1	2	4	3	3	3
gene59616	3.51494	-0.623999	1.01974	-0.611919	0.540592	0.665145	LOC106409256	lncRNA	5.36048	3.55786	5.02527	3.22557	0	2.48092	6.23309	2.23631	6	4	6	4	0	2	6	2
gene79278	1.35685	-1.15315	1.88462	-0.611872	0.540622	0.665165	LOC106369512	protein_coding	0.893413	0	4.18772	2.41918	0	0	0	3.35447	1	0	5	3	0	0	0	3
gene117179	44.8415	0.20005	0.32695	0.611866	0.540626	0.665165	BNAC04G15010D	protein_coding	48.2443	30.2418	45.2274	43.5452	48.1944	22.3283	56.0978	64.8531	54	34	54	54	40	18	54	58
gene118064	16.8469	0.304295	0.497334	0.611853	0.540635	0.665165	LOC111213159	protein_coding	25.0156	8.89465	13.4007	12.9023	28.9167	17.3664	10.3885	17.8905	28	10	16	16	24	14	10	16
gene100749	73.4453	0.149442	0.244256	0.611824	0.540654	0.665177	LOC106412358	protein_coding	68.7928	85.3886	58.6281	65.3178	91.5694	96.7559	54.0201	67.0894	77	96	70	81	76	78	52	60
gene39663	1.0372	1.17821	1.92579	0.611805	0.540667	0.665182	LOC106382299	protein_coding	0	0.889465	0.837545	0.806393	2.40972	0	0	3.35447	0	1	1	1	2	0	0	3
gene3000	4.86535	-0.594019	0.97108	-0.61171	0.54073	0.665248	LOC106441836	pseudogene	4.46707	4.44732	1.67509	12.9023	2.40972	0	5.19424	7.82709	5	5	2	16	2	0	5	7
gene49895	29.1667	-0.223715	0.36575	-0.611661	0.540762	0.665276	LOC106372349	protein_coding	28.5892	24.905	30.1516	41.9324	16.8681	32.252	22.8547	35.781	32	28	36	52	14	26	22	32
gene109287	7.85355	-0.483606	0.790716	-0.611605	0.540799	0.66531	LOC111210721	protein_coding	10.721	10.6736	4.18772	11.2895	4.81944	1.24046	17.6604	2.23631	12	12	5	14	4	1	17	2
gene29933	27.496	0.218859	0.357861	0.611575	0.540819	0.665324	LOC111198662	protein_coding	25.0156	26.6839	18.426	31.4493	36.1458	24.8092	23.8935	33.5447	28	30	22	39	30	20	23	30
gene60879	2.02471	-0.846639	1.38459	-0.611473	0.540887	0.665395	LOC106381840	protein_coding	3.57365	2.66839	3.35018	0.806393	0	3.72138	2.0777	0	4	3	4	1	0	3	2	0
gene58738	317.35	0.0674798	0.110398	0.611241	0.54104	0.665573	LOC106402776	lncRNA	299.293	341.555	324.967	274.174	336.156	326.241	334.509	301.902	335	384	388	340	279	263	322	270
gene98862	20.0507	0.301314	0.492987	0.6112	0.541068	0.665595	LOC106444261	protein_coding	8.93413	24.905	20.1011	17.7406	40.9653	16.126	10.3885	21.245	10	28	24	22	34	13	10	19
gene62579	1.03769	1.1768	1.92555	0.61115	0.5411	0.665625	LOC106377363	protein_coding	0.893413	0	0.837545	0.806393	2.40972	0	0	3.35447	1	0	1	1	2	0	0	3
gene28796	3.13554	-0.700519	1.14626	-0.611134	0.541111	0.665626	LOC106347455	protein_coding	6.25389	0.889465	5.86281	2.41918	4.81944	3.72138	0	1.11816	7	1	7	3	4	3	0	1
gene56820	153.2	-0.108107	0.176902	-0.611113	0.541125	0.665632	LOC111202821	protein_coding	150.987	133.42	160.809	189.502	156.632	184.828	130.895	118.525	169	150	192	235	130	149	126	106
gene113967	1.58551	-0.98528	1.61246	-0.611042	0.541172	0.665678	LOC111211582	protein_coding	1.78683	1.77893	3.35018	1.61279	0	0	4.1554	0	2	2	4	2	0	0	4	0
gene93740	43.3504	0.171253	0.280281	0.611003	0.541197	0.665699	LOC106407741	pseudogene	40.2036	46.2522	46.065	30.6429	46.9896	45.897	41.554	49.1989	45	52	55	38	39	37	40	44
gene107615	41.4348	-0.605935	0.991838	-0.610922	0.541252	0.665754	LOC106376198	protein_coding	17.8683	28.4629	32.6642	120.959	3.61458	57.0611	9.34964	61.4986	20	32	39	150	3	46	9	55
gene2218	2088.79	-0.0307518	0.0503441	-0.610832	0.541311	0.665798	LOC106366045	protein_coding	2197.8	1956.82	2096.37	2190.97	2079.59	2141.03	1976.93	2070.83	2460	2200	2503	2717	1726	1726	1903	1852
gene31327	48.3238	-0.210945	0.345341	-0.610831	0.541311	0.665798	LOC106348885	protein_coding	53.6048	49.81	63.6534	40.3196	36.1458	39.6947	22.8547	80.5073	60	56	76	50	30	32	22	72
gene77680	15.494	-0.305978	0.500926	-0.610825	0.541315	0.665798	LOC106394637	lncRNA	17.8683	16.0104	18.426	16.1279	26.5069	7.44276	10.3885	11.1816	20	18	22	20	22	6	10	10
gene12315	19.345	0.303538	0.496973	0.610774	0.541349	0.665825	LOC106350076	protein_coding	11.6144	11.563	19.2635	26.611	9.63889	33.4924	13.505	29.0721	13	13	23	33	8	27	13	26
gene32327	36.5444	0.195944	0.320819	0.610762	0.541357	0.665825	LOC106410931	protein_coding	35.7365	40.0259	33.5018	27.4174	28.9167	29.771	47.787	49.1989	40	45	40	34	24	24	46	44
gene101129	13.8113	-0.337805	0.553097	-0.610751	0.541364	0.665825	LOC106377023	pseudogene	14.2946	17.7893	11.7256	17.7406	21.6875	7.44276	4.1554	15.6542	16	20	14	22	18	6	4	14
gene100296	5.33285	-0.607002	0.993944	-0.6107	0.541398	0.665849	LOC106365299	protein_coding	8.93413	3.55786	5.02527	8.06393	9.63889	7.44276	0	0	10	4	6	10	8	6	0	0
gene44857	10.095	0.352576	0.577336	0.610694	0.541402	0.665849	LOC106415715	lncRNA	6.25389	6.22625	10.8881	12.0959	12.0486	7.44276	13.505	12.2997	7	7	13	15	10	6	13	11
gene30933	33.9447	0.238058	0.389858	0.610627	0.541446	0.665892	LOC106349147	protein_coding	28.5892	21.3472	50.2527	24.1918	57.8333	35.9733	33.2432	20.1268	32	24	60	30	48	29	32	18
gene80424	19.2938	0.358612	0.587309	0.610602	0.541463	0.665902	LOC106399953	lncRNA	4.46707	25.7945	25.1263	12.0959	27.7118	24.8092	4.1554	30.1902	5	29	30	15	23	20	4	27
gene15175	652.655	-0.0479638	0.0785627	-0.610517	0.54152	0.66596	LOC106390471	lncRNA	666.486	683.109	674.224	630.599	602.43	642.558	612.921	708.911	746	768	805	782	500	518	590	634
gene100254	303.417	0.0711034	0.116467	0.610503	0.541529	0.66596	LOC106415593	protein_coding	268.024	315.76	283.928	316.912	289.167	281.584	352.17	319.793	300	355	339	393	240	227	339	286
gene91553	2.8693	-0.736374	1.20646	-0.610358	0.541625	0.666066	LOC106391176	lncRNA	1.78683	4.44732	5.02527	3.22557	0	0	6.23309	2.23631	2	5	6	4	0	0	6	2
gene15429	198.09	0.0902129	0.147823	0.610277	0.541678	0.666109	LOC106439565	protein_coding	171.535	199.24	208.549	187.89	218.08	225.764	217.119	156.542	192	224	249	233	181	182	209	140
gene29337	134.977	-0.105746	0.173275	-0.610277	0.541678	0.666109	LOC106347765	protein_coding	116.144	152.098	145.733	145.957	145.788	100.477	136.089	137.533	130	171	174	181	121	81	131	123
gene75227	135.602	0.0986035	0.161614	0.610117	0.541784	0.666229	LOC111205686	pseudogene	145.626	118.299	128.982	131.442	128.92	126.527	149.594	155.424	163	133	154	163	107	102	144	139
gene30565	2.58141	0.808834	1.32576	0.610092	0.541801	0.666237	LOC106410317	protein_coding	0.893413	0.889465	2.51263	3.22557	4.81944	0	8.31079	0	1	1	3	4	4	0	8	0
gene61825	2245.63	0.0327917	0.0537502	0.610076	0.541812	0.66624	LOC106382263	protein_coding	2164.74	2075.12	2350.15	2291.77	2183.21	2201.82	2464.15	2234.08	2423	2333	2806	2842	1812	1775	2372	1998
gene81509	20.7886	0.279025	0.457379	0.610051	0.541828	0.666249	LOC106427127	protein_coding	11.6144	16.0104	17.5884	29.8365	12.0486	24.8092	19.7381	34.6628	13	18	21	37	10	20	19	31
gene5883	1.0108	-1.31232	2.15158	-0.609934	0.541905	0.666332	LOC106422598	pseudogene	0	0.889465	0	4.83836	0	1.24046	0	1.11816	0	1	0	6	0	1	0	1
gene64209	487.206	0.0522792	0.0857159	0.609912	0.54192	0.666339	LOC106386736	protein_coding	469.935	458.964	510.902	474.159	467.486	488.741	514.23	513.234	526	516	610	588	388	394	495	459
gene54604	10.3598	0.389664	0.639062	0.609743	0.542032	0.666465	LOC106385028	protein_coding	10.721	7.11572	3.35018	14.5151	16.8681	17.3664	6.23309	6.70894	12	8	4	18	14	14	6	6
gene100159	3.97323	-0.735342	1.20612	-0.609675	0.542077	0.666509	LOC106414284	protein_coding	1.78683	10.6736	7.5379	0	0	1.24046	8.31079	2.23631	2	12	9	0	0	1	8	2
gene99076	683.943	-0.0518456	0.0850435	-0.609635	0.542103	0.666531	LOC106411956	protein_coding	649.511	731.14	729.501	674.144	612.069	724.428	614.998	735.747	727	822	871	836	508	584	592	658
gene93791	219.414	0.0985352	0.16164	0.609598	0.542128	0.666547	LOC106440118	protein_coding	201.911	215.251	231.162	198.373	301.215	233.206	166.216	207.977	226	242	276	246	250	188	160	186
gene53517	47.0346	-0.165594	0.271658	-0.609568	0.542148	0.666547	LOC106376167	protein_coding	45.5641	44.4732	56.953	51.6091	40.9653	57.0611	40.5151	39.1355	51	50	68	64	34	46	39	35
gene17675	2.27238	0.771144	1.26507	0.609565	0.54215	0.666547	LOC106444643	protein_coding	0	1.77893	1.67509	3.22557	6.0243	1.24046	3.11655	1.11816	0	2	2	4	5	1	3	1
gene14731	5.97034	0.5108	0.837981	0.60956	0.542153	0.666547	LOC106439240	protein_coding	8.93413	3.55786	0.837545	6.45114	2.40972	4.96184	8.31079	12.2997	10	4	1	8	2	4	8	11
gene5241	15.6942	-0.320174	0.525296	-0.609511	0.542186	0.666565	LOC111199664	lncRNA	13.4012	29.3523	12.5632	14.5151	20.4826	4.96184	13.505	16.7723	15	33	15	18	17	4	13	15
gene85840	108.021	0.131834	0.216295	0.60951	0.542186	0.666565	LOC106381755	pseudogene	64.3257	105.846	118.931	122.572	119.281	131.489	96.6129	105.107	72	119	142	152	99	106	93	94
gene27883	116.506	-0.126046	0.206808	-0.609482	0.542205	0.666566	LOC106346816	protein_coding	139.372	145.872	79.5668	121.765	108.437	121.565	121.545	93.9251	156	164	95	151	90	98	117	84
gene35419	144.061	0.118474	0.194386	0.609481	0.542206	0.666566	LOC106355943	protein_coding	154.56	163.662	107.206	128.216	116.871	129.008	195.304	157.66	173	184	128	159	97	104	188	141
gene31129	360.718	0.0669921	0.109928	0.609419	0.542247	0.6666	LOC106349281	protein_coding	371.66	380.691	308.216	348.362	373.507	391.985	319.965	391.355	416	428	368	432	310	316	308	350
gene53129	4.63549	-0.579182	0.950414	-0.6094	0.542259	0.6666	LOC106432309	pseudogene	5.36048	4.44732	8.37545	4.03196	8.43403	1.24046	5.19424	0	6	5	10	5	7	1	5	0
gene21942	1.80703	-1.0681	1.75271	-0.609398	0.542261	0.6666	LOC106429201	protein_coding	0	0	1.67509	8.06393	0	2.48092	0	2.23631	0	0	2	10	0	2	0	2
gene10740	432.597	-0.0580184	0.0952113	-0.609365	0.542283	0.666613	LOC106428629	protein_coding	439.559	446.511	458.137	420.131	401.219	483.779	399.957	411.482	492	502	547	521	333	390	385	368
gene64064	1.66081	-0.89916	1.4756	-0.609354	0.54229	0.666613	LOC106385411	protein_coding	3.57365	1.77893	1.67509	1.61279	2.40972	0	0	2.23631	4	2	2	2	2	0	0	2
gene16026	21.2859	0.285387	0.468409	0.609269	0.542346	0.666651	LOC106386035	protein_coding	17.8683	21.3472	20.1011	17.7406	7.22916	19.8474	41.554	24.5994	20	24	24	22	6	16	40	22
gene6162	0.941095	-1.16238	1.90784	-0.609267	0.542347	0.666651	LOC106406497	protein_coding	0.893413	2.66839	0.837545	0.806393	1.20486	0	0	1.11816	1	3	1	1	1	0	0	1
gene47121	46.5304	-0.183014	0.300384	-0.609265	0.542348	0.666651	LOC106365416	protein_coding	51.818	48.0311	43.5523	54.8347	28.9167	47.1375	64.4086	33.5447	58	54	52	68	24	38	62	30
gene23818	12.9691	0.341383	0.560353	0.609229	0.542372	0.666669	LOC106436180	protein_coding	8.04072	8.00518	18.426	11.2895	10.8437	9.92368	10.3885	26.8358	9	9	22	14	9	8	10	24
gene105040	30.946	0.25888	0.424945	0.609209	0.542386	0.666675	LOC106426068	lncRNA	23.2287	16.0104	33.5018	39.5132	50.6042	40.9352	12.4662	31.3084	26	18	40	49	42	33	12	28
gene14237	162.013	0.0902878	0.148215	0.609166	0.542414	0.666698	LOC106438615	protein_coding	142.946	176.114	157.458	151.602	173.5	156.298	183.876	154.306	160	198	188	188	144	126	177	138
gene20462	8.94293	-0.422154	0.693037	-0.609136	0.542434	0.666705	LOC106446697	lncRNA	14.2946	4.44732	14.2383	8.06393	2.40972	6.2023	6.23309	15.6542	16	5	17	10	2	5	6	14
gene77043	17.6855	0.28418	0.466534	0.60913	0.542438	0.666705	LOC106392111	protein_coding	19.6551	17.7893	18.426	8.06393	21.6875	12.4046	16.6216	26.8358	22	20	22	10	18	10	16	24
gene101501	46.7228	0.584592	0.95981	0.609071	0.542478	0.666742	LOC106392285	protein_coding	22.3353	57.8152	65.3285	4.03196	68.6771	63.2634	6.23309	86.098	25	65	78	5	57	51	6	77
gene1716	0.834683	1.46729	2.4095	0.60896	0.542551	0.666791	LOC106375978	protein_coding	1.78683	0	0	0	2.40972	2.48092	0	0	2	0	0	0	2	2	0	0
gene19890	0.834683	1.46729	2.4095	0.60896	0.542551	0.666791	LOC111215350	lncRNA	1.78683	0	0	0	2.40972	2.48092	0	0	2	0	0	0	2	2	0	0
gene81154	0.834683	1.46729	2.4095	0.60896	0.542551	0.666791	LOC106395991	protein_coding	1.78683	0	0	0	2.40972	2.48092	0	0	2	0	0	0	2	2	0	0
gene103889	53.7091	-0.1712	0.281137	-0.608956	0.542554	0.666791	LOC111209673	protein_coding	58.9653	33.7997	60.3032	74.1881	53.0139	52.0993	43.6316	53.6715	66	38	72	92	44	42	42	48
gene94612	29.8381	-0.217101	0.356547	-0.608899	0.542591	0.666825	LOC106409569	lncRNA	35.7365	24.0156	41.0397	27.4174	19.2778	37.2138	24.9324	29.0721	40	27	49	34	16	30	24	26
gene113031	0.833696	1.46729	2.40997	0.608841	0.54263	0.666839	LOC106434600	protein_coding	0	1.77893	0	0	2.40972	2.48092	0	0	0	2	0	0	2	2	0	0
gene17305	0.833696	1.46729	2.40997	0.608841	0.54263	0.666839	LOC106441921	pseudogene	0	1.77893	0	0	2.40972	2.48092	0	0	0	2	0	0	2	2	0	0
gene25485	0.833696	1.46729	2.40997	0.608841	0.54263	0.666839	LOC106402347	protein_coding	0	1.77893	0	0	2.40972	2.48092	0	0	0	2	0	0	2	2	0	0
gene67701	1.80376	0.872437	1.4333	0.608691	0.542729	0.66695	LOC106386449	protein_coding	0	1.77893	1.67509	1.61279	2.40972	2.48092	0	4.47263	0	2	2	2	2	2	0	4
gene107786	2.62657	0.98144	1.61247	0.608657	0.542751	0.666966	LOC106389729	lncRNA	7.1473	0	0	0	0	1.24046	10.3885	2.23631	8	0	0	0	0	1	10	2
gene80149	6.85578	-0.477411	0.78445	-0.608593	0.542794	0.666992	LOC106413694	protein_coding	4.46707	5.33679	7.5379	14.5151	2.40972	6.2023	2.0777	12.2997	5	6	9	18	2	5	2	11
gene115630	33.0926	0.242813	0.398983	0.608581	0.542802	0.666992	LOC106390994	protein_coding	26.8024	33.7997	20.9386	39.5132	16.8681	64.5039	33.2432	29.0721	30	38	25	49	14	52	32	26
gene34563	159.016	-0.0954472	0.156838	-0.608573	0.542807	0.666992	LOC106353759	protein_coding	187.617	147.651	180.072	141.925	140.969	157.538	147.517	168.842	210	166	215	176	117	127	142	151
gene83823	312.99	-0.0679374	0.111636	-0.608562	0.542815	0.666992	LOC106440601	protein_coding	324.309	320.207	299.841	337.072	283.142	336.165	330.354	272.83	363	360	358	418	235	271	318	244
gene57282	1.3404	1.07392	1.7647	0.608555	0.542819	0.666992	LOC106407596	protein_coding	0	1.77893	0.837545	0.806393	4.81944	2.48092	0	0	0	2	1	1	4	2	0	0
gene85714	2.82891	0.749788	1.23238	0.608408	0.542917	0.667101	BNAC07G06110D	protein_coding	1.78683	0	3.35018	3.22557	7.22916	4.96184	2.0777	0	2	0	4	4	6	4	2	0
gene32237	126.856	-0.102669	0.168777	-0.608309	0.542983	0.667171	LOC106357743	protein_coding	137.586	124.525	135.682	127.41	142.174	111.641	103.885	131.942	154	140	162	158	118	90	100	118
gene95396	3.99438	0.781309	1.28453	0.608245	0.543025	0.667211	LOC106374424	lncRNA	0	1.77893	5.86281	4.03196	0	16.126	4.1554	0	0	2	7	5	0	13	4	0
gene85677	196.783	0.0841397	0.138374	0.608062	0.543146	0.667349	LOC106453670	protein_coding	174.216	197.461	212.736	179.826	175.91	222.042	211.925	200.15	195	222	254	223	146	179	204	179
gene83667	36.3951	0.234667	0.38595	0.608023	0.543172	0.667369	LOC106397412	protein_coding	23.2287	32.0207	48.5776	29.8365	60.243	19.8474	25.9712	51.4352	26	36	58	37	50	16	25	46
gene68932	213.759	0.0966752	0.159018	0.60795	0.543221	0.667418	LOC106426742	protein_coding	198.338	190.345	237.863	199.985	243.382	213.359	268.023	158.778	222	214	284	248	202	172	258	142
gene53613	166.229	0.114004	0.187532	0.607916	0.543243	0.667434	LOC106380633	lncRNA	118.824	144.093	221.112	154.827	161.451	146.374	195.304	187.85	133	162	264	192	134	118	188	168
gene89263	19.0435	0.273276	0.449544	0.607897	0.543256	0.667438	LOC111206718	protein_coding	24.1222	8.89465	12.5632	23.3854	18.0729	22.3283	22.8547	20.1268	27	10	15	29	15	18	22	18
gene80595	122.404	-0.122517	0.201553	-0.607864	0.543278	0.667454	LOC106400780	protein_coding	152.774	144.983	113.906	98.3799	122.896	145.134	89.341	111.816	171	163	136	122	102	117	86	100
gene4316	4.93999	0.611815	1.00655	0.607834	0.543298	0.667466	LOC106367689	protein_coding	8.93413	0	5.02527	1.61279	7.22916	12.4046	2.0777	2.23631	10	0	6	2	6	10	2	2
gene71436	10.9638	-0.326569	0.537277	-0.607822	0.543306	0.667466	LOC106358975	pseudogene	15.188	10.6736	10.0505	12.9023	9.63889	9.92368	10.3885	8.94525	17	12	12	16	8	8	10	8
gene11079	5580.45	0.0246819	0.040617	0.607674	0.543404	0.667575	LOC106430385	protein_coding	5364.95	5278.97	5583.07	5904.41	5702.61	5357.55	5874.69	5577.36	6005	5935	6666	7322	4733	4319	5655	4988
gene2943	263.112	-0.0983239	0.161831	-0.607573	0.543471	0.667646	LOC106369208	protein_coding	257.303	278.403	241.213	312.074	291.576	161.26	284.645	278.421	288	313	288	387	242	130	274	249
gene48028	109.36	0.115487	0.19014	0.60738	0.543599	0.667792	LOC106430555	lncRNA	85.7677	103.178	123.957	106.444	126.51	119.084	91.4187	118.525	96	116	148	132	105	96	88	106
gene107043	1295.61	0.0342079	0.05634	0.607168	0.543739	0.667954	LOC106421343	protein_coding	1331.19	1230.13	1305.73	1253.94	1380.77	1256.59	1287.13	1319.42	1490	1383	1559	1555	1146	1013	1239	1180
gene39228	24.2832	-0.238406	0.392681	-0.607123	0.543769	0.667979	LOC111199811	protein_coding	16.0814	26.6839	26.8014	35.4813	16.8681	27.2901	24.9324	20.1268	18	30	32	44	14	22	24	18
gene53179	5.05857	0.586962	0.966885	0.607065	0.543808	0.668015	LOC106444211	protein_coding	5.36048	1.77893	6.70036	2.41918	0	2.48092	8.31079	13.4179	6	2	8	3	0	2	8	12
gene85012	81.0502	0.138493	0.228153	0.607018	0.543839	0.668042	LOC106353632	protein_coding	91.1281	72.9361	72.0288	72.5753	69.8819	89.3131	66.4863	114.052	102	82	86	90	58	72	64	102
gene11676	6.66972	-0.455415	0.750372	-0.606919	0.543905	0.668102	BNAA03G08160D	protein_coding	7.1473	6.22625	9.21299	8.06393	7.22916	11.1641	2.0777	2.23631	8	7	11	10	6	9	2	2
gene62328	4.45959	0.51869	0.854632	0.606916	0.543907	0.668102	LOC106382704	protein_coding	3.57365	4.44732	4.18772	2.41918	4.81944	7.44276	2.0777	6.70894	4	5	5	3	4	6	2	6
gene40243	590.74	-0.0526027	0.086676	-0.606889	0.543925	0.668109	LOC111199879	protein_coding	609.308	562.142	579.581	653.178	616.889	625.192	533.968	545.66	682	632	692	810	512	504	514	488
gene18475	4.2651	-0.557253	0.918225	-0.606881	0.54393	0.668109	LOC106348151	protein_coding	5.36048	3.55786	1.67509	9.67671	4.81944	2.48092	2.0777	4.47263	6	4	2	12	4	2	2	4
gene78424	72.2481	-0.13699	0.225772	-0.606764	0.544008	0.668166	LOC106450202	protein_coding	61.6455	82.7202	73.7039	84.6712	75.9062	54.5802	66.4863	78.2709	69	93	88	105	63	44	64	70
gene21803	1.08593	-1.49506	2.46413	-0.60673	0.54403	0.668166	LOC111215172	protein_coding	0	0	0	6.45114	0	0	0	2.23631	0	0	0	8	0	0	0	2
gene23445	1.08593	-1.49506	2.46413	-0.60673	0.54403	0.668166	LOC106451267	protein_coding	0	0	0	6.45114	0	0	0	2.23631	0	0	0	8	0	0	0	2
gene43707	1.08593	-1.49506	2.46413	-0.60673	0.54403	0.668166	LOC106363123	protein_coding	0	0	0	6.45114	0	0	0	2.23631	0	0	0	8	0	0	0	2
gene5444	1.08593	-1.49506	2.46413	-0.60673	0.54403	0.668166	LOC106352684	protein_coding	0	0	0	6.45114	0	0	0	2.23631	0	0	0	8	0	0	0	2
gene53747	843.976	0.0460219	0.0758528	0.606726	0.544032	0.668166	LOC106376749	protein_coding	754.934	878.791	860.996	827.359	874.729	868.322	916.265	770.41	845	988	1028	1026	726	700	882	689
gene106737	1.85837	-1.03876	1.71263	-0.606534	0.54416	0.668277	LOC111209315	protein_coding	0	1.77893	1.67509	6.45114	0	4.96184	0	0	0	2	2	8	0	4	0	0
gene117730	2.51653	0.689433	1.13671	0.606515	0.544173	0.668277	LOC106407470	protein_coding	0.893413	3.55786	1.67509	1.61279	1.20486	2.48092	3.11655	5.59078	1	4	2	2	1	2	3	5
gene16099	735.768	-0.0468585	0.0772628	-0.606482	0.544195	0.668277	LOC106361787	protein_coding	753.147	789.845	717.776	729.785	812.076	682.253	685.64	715.62	843	888	857	905	674	550	660	640
gene101739	0.791252	1.48339	2.44609	0.606434	0.544226	0.668277	LOC106355588	protein_coding	0	0	0	1.61279	0	2.48092	0	2.23631	0	0	0	2	0	2	0	2
gene103764	0.791252	1.48339	2.44609	0.606434	0.544226	0.668277	LOC106378266	protein_coding	0	0	0	1.61279	0	2.48092	0	2.23631	0	0	0	2	0	2	0	2
gene29720	0.791252	1.48339	2.44609	0.606434	0.544226	0.668277	LOC106398966	pseudogene	0	0	0	1.61279	0	2.48092	0	2.23631	0	0	0	2	0	2	0	2
gene4220	0.791252	1.48339	2.44609	0.606434	0.544226	0.668277	LOC106347538	protein_coding	0	0	0	1.61279	0	2.48092	0	2.23631	0	0	0	2	0	2	0	2
gene44568	0.791252	1.48339	2.44609	0.606434	0.544226	0.668277	LOC111200312	protein_coding	0	0	0	1.61279	0	2.48092	0	2.23631	0	0	0	2	0	2	0	2
gene49884	0.791252	1.48339	2.44609	0.606434	0.544226	0.668277	LOC106372359	protein_coding	0	0	0	1.61279	0	2.48092	0	2.23631	0	0	0	2	0	2	0	2
gene49980	0.791252	1.48339	2.44609	0.606434	0.544226	0.668277	LOC106370661	protein_coding	0	0	0	1.61279	0	2.48092	0	2.23631	0	0	0	2	0	2	0	2
gene98549	0.791252	1.48339	2.44609	0.606434	0.544226	0.668277	LOC106363477	pseudogene	0	0	0	1.61279	0	2.48092	0	2.23631	0	0	0	2	0	2	0	2
gene62777	8.89031	0.373695	0.616226	0.606424	0.544233	0.668277	LOC106433831	protein_coding	7.1473	9.78411	10.0505	4.03196	12.0486	9.92368	11.4273	6.70894	8	11	12	5	10	8	11	6
gene97565	34.4983	-0.216386	0.356859	-0.606362	0.544274	0.668316	LOC106360211	protein_coding	39.3102	37.3575	20.1011	51.6091	21.6875	37.2138	37.3986	31.3084	44	42	24	64	18	30	36	28
gene113427	502.722	0.0507823	0.0837678	0.606228	0.544364	0.668415	BNAC01G26220D	protein_coding	474.402	529.232	499.177	472.546	509.656	527.195	499.686	509.879	531	595	596	586	423	425	481	456
gene19129	43.358	0.204867	0.337985	0.606144	0.544419	0.668472	LOC106390326	protein_coding	41.9904	36.4681	43.5523	38.7069	36.1458	76.9085	23.8935	49.1989	47	41	52	48	30	62	23	44
gene97999	19.594	-0.273953	0.451994	-0.606098	0.544449	0.668498	LOC106428621	lncRNA	19.6551	30.2418	12.5632	23.3854	26.5069	11.1641	18.6993	14.536	22	34	15	29	22	9	18	13
gene103513	16.4879	-0.273295	0.45093	-0.60607	0.544469	0.668501	LOC106404233	pseudogene	25.0156	14.2314	18.426	14.5151	16.8681	14.8855	14.5439	13.4179	28	16	22	18	14	12	14	12
gene13988	4.53269	-0.569076	0.938966	-0.606067	0.54447	0.668501	LOC106438781	protein_coding	10.721	4.44732	4.18772	2.41918	4.81944	0	5.19424	4.47263	12	5	5	3	4	0	5	4
gene38430	1.07027	1.24929	2.06144	0.606028	0.544496	0.668507	LOC106359037	protein_coding	0	0.889465	0	1.61279	4.81944	1.24046	0	0	0	1	0	2	4	1	0	0
gene15514	162.925	-0.0959546	0.158335	-0.606024	0.544499	0.668507	LOC106439514	protein_coding	143.839	193.014	186.772	149.989	156.632	142.653	152.711	177.787	161	217	223	186	130	115	147	159
gene92827	13.02	0.333809	0.550834	0.606006	0.544511	0.668507	LOC106350794	pseudogene	8.04072	14.2314	12.5632	11.2895	12.0486	8.68322	9.34964	27.9539	9	16	15	14	10	7	9	25
gene60050	24.6897	-0.252151	0.41609	-0.606	0.544515	0.668507	LOC106453878	protein_coding	38.4168	16.8998	36.852	15.3215	21.6875	19.8474	23.8935	24.5994	43	19	44	19	18	16	23	22
gene79961	1.02279	1.10809	1.82856	0.60599	0.544521	0.668507	LOC106400044	protein_coding	0.893413	0.889465	0.837545	0	1.20486	1.24046	3.11655	0	1	1	1	0	1	1	3	0
gene14901	4680.36	-0.0296453	0.0489246	-0.605939	0.544555	0.668527	LOC106353124	protein_coding	4588.57	4673.25	4572.99	5081.89	4320.63	4376.34	4957.39	4871.81	5136	5254	5460	6302	3586	3528	4772	4357
gene23497	4.00187	0.582643	0.961557	0.605937	0.544556	0.668527	LOC106451304	protein_coding	1.78683	5.33679	2.51263	3.22557	3.61458	1.24046	3.11655	11.1816	2	6	3	4	3	1	3	10
gene59147	591.8	0.0527782	0.0871306	0.605736	0.54469	0.668671	LOC106412231	protein_coding	579.825	629.741	540.216	573.345	591.587	681.012	580.716	557.96	649	708	645	711	491	549	559	499
gene79678	4.67315	0.531992	0.878262	0.605732	0.544693	0.668671	LOC106401141	protein_coding	3.57365	3.55786	5.02527	3.22557	4.81944	2.48092	12.4662	2.23631	4	4	6	4	4	2	12	2
gene110512	2.96593	-0.647144	1.06848	-0.605666	0.544737	0.668715	LOC106366238	protein_coding	1.78683	5.33679	1.67509	5.64475	2.40972	2.48092	1.03885	3.35447	2	6	2	7	2	2	1	3
gene35469	146.595	0.108319	0.178877	0.605549	0.544814	0.668798	LOC106354230	protein_coding	120.611	119.188	157.458	166.923	122.896	172.424	173.488	139.77	135	134	188	207	102	139	167	125
gene35396	319.436	0.077876	0.128609	0.605524	0.544831	0.668807	BNAA07G29590D	protein_coding	259.983	361.123	311.567	311.268	310.854	280.344	333.47	386.882	291	406	372	386	258	226	321	346
gene55357	6.76241	-0.579962	0.957858	-0.605477	0.544862	0.668834	LOC106394954	protein_coding	1.78683	7.11572	20.1011	3.22557	7.22916	12.4046	0	2.23631	2	8	24	4	6	10	0	2
gene93610	2.9915	-0.736781	1.21696	-0.605426	0.544896	0.668865	LOC106408290	protein_coding	0	3.55786	3.35018	8.06393	2.40972	0	2.0777	4.47263	0	4	4	10	2	0	2	4
gene68788	2.99434	-0.736636	1.21685	-0.605363	0.544938	0.668905	LOC106417778	lncRNA	1.78683	1.77893	3.35018	8.06393	4.81944	0	4.1554	0	2	2	4	10	4	0	4	0
gene7779	3.83985	0.641348	1.05961	0.605269	0.545	0.66897	LOC111205760	protein_coding	1.78683	5.33679	0	4.83836	10.8437	2.48092	2.0777	3.35447	2	6	0	6	9	2	2	3
gene76625	1.5966	1.01839	1.68273	0.605204	0.545043	0.669011	LOC106426542	protein_coding	0	1.77893	1.67509	0.806393	0	1.24046	7.27194	0	0	2	2	1	0	1	7	0
gene40457	10.2303	-0.409752	0.677196	-0.605071	0.545132	0.669109	LOC106365655	protein_coding	4.46707	8.89465	23.4513	9.67671	9.63889	16.126	6.23309	3.35447	5	10	28	12	8	13	6	3
gene12003	3.70953	-0.741575	1.22581	-0.604968	0.5452	0.669181	LOC106443270	lncRNA	7.1473	0	5.02527	6.45114	4.81944	0	6.23309	0	8	0	6	8	4	0	6	0
gene57651	4.66468	0.592944	0.980147	0.604954	0.545209	0.669181	LOC111202549	lncRNA	3.57365	8.00518	1.67509	1.61279	14.4583	2.48092	1.03885	4.47263	4	9	2	2	12	2	1	4
gene66048	14.5339	-0.293271	0.484905	-0.604801	0.545311	0.669295	LOC106409506	protein_coding	16.0814	12.4525	15.9134	19.3534	13.2535	18.6069	8.31079	12.2997	18	14	19	24	11	15	8	11
gene51886	1.27331	1.07832	1.78304	0.604764	0.545336	0.669314	LOC106416376	lncRNA	0	0	0	3.22557	1.20486	2.48092	1.03885	2.23631	0	0	0	4	1	2	1	2
gene79421	208.119	0.0797971	0.13199	0.604571	0.545464	0.669456	LOC106392312	protein_coding	215.313	177.004	214.411	202.405	233.743	213.359	211.925	196.796	241	199	256	251	194	172	204	176
gene112522	10.3375	-0.333946	0.552377	-0.604562	0.54547	0.669456	LOC106430490	protein_coding	10.721	12.4525	10.0505	12.9023	9.63889	7.44276	8.31079	11.1816	12	14	12	16	8	6	8	10
gene17143	1.62813	-0.894498	1.47971	-0.604509	0.545505	0.669488	LOC106440423	protein_coding	1.78683	1.77893	1.67509	3.22557	0	2.48092	2.0777	0	2	2	2	4	0	2	2	0
gene82347	252.658	0.0716546	0.118553	0.60441	0.545571	0.669557	BNACNNG49470D	protein_coding	244.795	261.503	247.913	231.435	233.743	285.306	263.868	252.703	274	294	296	287	194	230	254	226
gene100346	507.402	0.0564972	0.0934945	0.604284	0.545655	0.669649	LOC106363761	protein_coding	494.951	528.342	455.624	509.64	559.055	558.207	459.171	494.225	554	594	544	632	464	450	442	442
gene54122	4.319	-0.589418	0.975492	-0.604227	0.545693	0.669684	LOC106348865	lncRNA	6.25389	8.00518	1.67509	4.83836	7.22916	0	2.0777	4.47263	7	9	2	6	6	0	2	4
gene93472	5.72478	-0.483505	0.800244	-0.604198	0.545712	0.669689	LOC106406755	protein_coding	6.25389	9.78411	8.37545	2.41918	4.81944	2.48092	8.31079	3.35447	7	11	10	3	4	2	8	3
gene73654	259.293	-0.0756739	0.125248	-0.604193	0.545715	0.669689	LOC106396265	protein_coding	258.196	257.945	272.202	276.593	231.333	254.294	301.266	222.513	289	290	325	343	192	205	290	199
gene103307	14.779	-0.387266	0.641	-0.604159	0.545738	0.669706	LOC111210019	protein_coding	7.1473	8.89465	20.1011	30.6429	9.63889	17.3664	2.0777	22.3631	8	10	24	38	8	14	2	20
gene74683	4.97367	0.59779	0.989682	0.604022	0.545829	0.669794	LOC106394630	protein_coding	0	2.66839	8.37545	4.83836	2.40972	2.48092	14.5439	4.47263	0	3	10	6	2	2	14	4
gene107772	2.96755	-0.786836	1.3027	-0.604005	0.54584	0.669794	LOC106444799	lncRNA	3.57365	0	6.70036	4.83836	0	0	4.1554	4.47263	4	0	8	6	0	0	4	4
gene21800	4.03229	0.617587	1.0225	0.603997	0.545846	0.669794	LOC106391876	protein_coding	3.57365	3.55786	1.67509	4.03196	0	2.48092	12.4662	4.47263	4	4	2	5	0	2	12	4
gene86822	0.786819	1.37649	2.27898	0.603996	0.545847	0.669794	LOC111207089	protein_coding	0	1.77893	0	0	0	1.24046	1.03885	2.23631	0	2	0	0	0	1	1	2
gene77233	4.3101	-0.575614	0.953052	-0.603969	0.545865	0.669804	LOC106448608	protein_coding	3.57365	7.11572	6.70036	3.22557	7.22916	2.48092	4.1554	0	4	8	8	4	6	2	4	0
gene114216	5.14725	0.526045	0.871047	0.603922	0.545895	0.669831	LOC106434861	protein_coding	3.57365	1.77893	8.37545	3.22557	2.40972	2.48092	10.3885	8.94525	4	2	10	4	2	2	10	8
gene18346	3.76971	0.648285	1.07354	0.603874	0.545928	0.669859	LOC106441134	protein_coding	1.78683	1.77893	1.67509	6.45114	0	7.44276	2.0777	8.94525	2	2	2	8	0	6	2	8
gene18687	1248.03	-0.0358274	0.0593391	-0.603773	0.545995	0.66993	LOC106444935	protein_coding	1292.77	1175.87	1325.83	1260.39	1172.33	1235.5	1287.13	1234.44	1447	1322	1583	1563	973	996	1239	1104
gene2514	817.503	-0.0588392	0.0974825	-0.603587	0.546118	0.67007	LOC106452735	protein_coding	823.727	816.529	847.595	849.132	668.698	922.902	920.42	691.021	922	918	1012	1053	555	744	886	618
gene55990	564.576	0.0586181	0.0971216	0.603554	0.54614	0.670085	LOC106382286	protein_coding	521.753	512.332	596.332	580.603	612.069	635.115	577.6	480.807	584	576	712	720	508	512	556	430
gene65699	1.6313	-0.980554	1.62482	-0.603483	0.546187	0.670122	LOC106419972	pseudogene	1.78683	5.33679	0	1.61279	0	0	2.0777	2.23631	2	6	0	2	0	0	2	2
gene14409	3.28227	0.668761	1.10817	0.603482	0.546188	0.670122	LOC106443863	protein_coding	1.78683	0	6.70036	1.61279	2.40972	4.96184	2.0777	6.70894	2	0	8	2	2	4	2	6
gene94056	1.67017	-0.861773	1.42804	-0.603465	0.5462	0.670125	LOC106408348	protein_coding	3.57365	0.889465	1.67509	2.41918	1.20486	2.48092	0	1.11816	4	1	2	3	1	2	0	1
gene17270	11.6355	0.339524	0.562701	0.603383	0.546254	0.67018	LOC111214278	lncRNA	8.93413	11.563	15.0758	5.64475	7.22916	11.1641	15.5827	17.8905	10	13	18	7	6	9	15	16
gene76414	7858.99	0.0206665	0.0342632	0.60317	0.546396	0.670334	LOC106400936	protein_coding	7639.57	7820.18	7895.53	7851.85	8483.42	7812.41	7661.51	7707.45	8551	8792	9427	9737	7041	6298	7375	6893
gene117818	3.15843	-0.692829	1.14865	-0.603166	0.546398	0.670334	LOC106436935	protein_coding	3.57365	5.33679	3.35018	3.22557	4.81944	4.96184	0	0	4	6	4	4	4	4	0	0
gene4459	11.8221	0.401518	0.6657	0.603152	0.546408	0.670334	LOC106382577	protein_coding	1.78683	14.2314	16.7509	8.06393	9.63889	4.96184	14.5439	24.5994	2	16	20	10	8	4	14	22
gene21554	168.248	0.0938019	0.155523	0.603139	0.546416	0.670334	LOC106447519	protein_coding	157.241	151.209	165.834	175.794	202.417	193.512	142.322	157.66	176	170	198	218	168	156	137	141
gene81857	3.55184	0.654874	1.08582	0.603114	0.546433	0.670334	LOC111206462	protein_coding	1.78683	2.66839	2.51263	4.03196	7.22916	1.24046	0	8.94525	2	3	3	5	6	1	0	8
gene54207	2.78659	0.773602	1.28269	0.603111	0.546435	0.670334	LOC106446230	protein_coding	0	0	1.67509	6.45114	2.40972	7.44276	2.0777	2.23631	0	0	2	8	2	6	2	2
gene50124	514.843	0.0536715	0.088997	0.603071	0.546462	0.670356	LOC106433116	protein_coding	552.129	517.669	467.35	483.836	547.007	548.283	519.424	483.044	618	582	558	600	454	442	500	432
gene27885	61.3648	0.149261	0.24756	0.602929	0.546556	0.670443	LOC106346810	protein_coding	50.0311	64.0415	53.6029	65.3178	46.9896	62.023	70.6417	78.2709	56	72	64	81	39	50	68	70
gene71154	1.27821	0.991757	1.64492	0.602922	0.546561	0.670443	LOC106433735	pseudogene	1.78683	0	0.837545	0.806393	0	2.48092	2.0777	2.23631	2	0	1	1	0	2	2	2
gene71165	1.27821	0.991757	1.64492	0.602922	0.546561	0.670443	LOC111203842	pseudogene	1.78683	0	0.837545	0.806393	0	2.48092	2.0777	2.23631	2	0	1	1	0	2	2	2
gene2012	93.508	0.139519	0.231429	0.602861	0.546601	0.670471	LOC106442321	protein_coding	93.8084	82.7202	88.7797	90.316	65.0625	136.451	76.8748	114.052	105	93	106	112	54	110	74	102
gene18714	523.642	0.0578261	0.0959197	0.602859	0.546602	0.670471	LOC106444882	protein_coding	528.901	467.859	525.978	530.606	503.632	533.398	620.193	478.571	592	526	628	658	418	430	597	428
gene103801	8.92465	0.410947	0.681763	0.602771	0.546661	0.670524	LOC106422129	protein_coding	10.721	5.33679	3.35018	11.2895	4.81944	7.44276	8.31079	20.1268	12	6	4	14	4	6	8	18
gene15876	0.931221	-1.21612	2.01766	-0.602739	0.546682	0.670524	LOC106424415	protein_coding	1.78683	2.66839	0.837545	0	0	0	1.03885	1.11816	2	3	1	0	0	0	1	1
gene15901	0.931221	-1.21612	2.01766	-0.602739	0.546682	0.670524	LOC106444187	protein_coding	1.78683	2.66839	0.837545	0	0	0	1.03885	1.11816	2	3	1	0	0	0	1	1
gene18701	4.00608	0.610217	1.01241	0.602739	0.546683	0.670524	LOC106444923	protein_coding	0.893413	3.55786	4.18772	4.03196	8.43403	0	3.11655	7.82709	1	4	5	5	7	0	3	7
gene70696	99.2214	-0.125447	0.20814	-0.602703	0.546706	0.67054	LOC106382593	protein_coding	98.2754	105.846	103.018	107.25	118.076	60.7825	97.6518	102.87	110	119	123	133	98	49	94	92
gene2762	5.25469	0.517892	0.859298	0.602691	0.546714	0.67054	LOC106360755	pseudogene	3.57365	5.33679	6.70036	1.61279	6.0243	9.92368	1.03885	7.82709	4	6	8	2	5	8	1	7
gene2832	339.338	-0.0633762	0.105174	-0.602584	0.546786	0.670592	LOC106446794	protein_coding	323.416	326.434	378.57	358.038	327.722	338.645	308.538	353.337	362	367	452	444	272	273	297	316
gene2994	7.79826	-0.430146	0.713843	-0.602577	0.54679	0.670592	LOC106437918	protein_coding	2.68024	14.2314	7.5379	11.2895	6.0243	7.44276	3.11655	10.0634	3	16	9	14	5	6	3	9
gene80638	116.531	0.110485	0.183361	0.602557	0.546803	0.670592	LOC106401300	protein_coding	125.971	104.957	112.231	105.637	125.306	107.92	149.594	100.634	141	118	134	131	104	87	144	90
gene54787	49.8376	-0.165356	0.274427	-0.602552	0.546807	0.670592	LOC106376762	protein_coding	61.6455	47.1416	53.6029	48.3836	36.1458	60.7825	52.9813	38.0173	69	53	64	60	30	49	51	34
gene59912	1.08932	1.33854	2.22146	0.60255	0.546808	0.670592	LOC111202642	lncRNA	0	0	1.67509	0.806393	0	0	6.23309	0	0	0	2	1	0	0	6	0
gene69891	8.46541	-0.441098	0.732059	-0.602544	0.546812	0.670592	LOC111204665	lncRNA	7.1473	8.00518	10.8881	12.9023	0	12.4046	5.19424	11.1816	8	9	13	16	0	10	5	10
gene8166	29.3639	-0.222961	0.370068	-0.602486	0.546851	0.670629	LOC106421141	lncRNA	23.2287	32.0207	46.9025	24.1918	36.1458	24.8092	20.777	26.8358	26	36	56	30	30	20	20	24
gene95391	799.319	-0.0488662	0.0811099	-0.602468	0.546862	0.670632	LOC106375911	protein_coding	891.626	736.477	785.617	837.036	819.305	764.123	710.573	849.799	998	828	938	1038	680	616	684	760
gene94573	192.585	-0.10361	0.17199	-0.602421	0.546894	0.670659	LOC106410009	protein_coding	193.871	155.656	237.863	209.662	166.271	246.851	167.255	163.251	217	175	284	260	138	199	161	146
gene107155	91.7753	0.125202	0.207841	0.602393	0.546913	0.670663	LOC106425070	protein_coding	66.1126	92.5044	90.4548	101.605	90.3646	116.603	89.341	87.2162	74	104	108	126	75	94	86	78
gene46944	76.8856	-0.15419	0.255964	-0.602388	0.546916	0.670663	LOC111200655	lncRNA	67.8994	109.404	77.0541	70.1562	67.4722	64.5039	104.924	53.6715	76	123	92	87	56	52	101	48
gene81130	95.7669	0.127478	0.211664	0.602265	0.546998	0.670753	LOC106396152	protein_coding	98.2754	84.4992	88.7797	95.1543	89.1597	90.5536	139.206	80.5073	110	95	106	118	74	73	134	72
gene114290	35.6857	-0.199312	0.330976	-0.602195	0.547044	0.670798	LOC106427039	protein_coding	37.5233	39.1365	41.0397	34.6749	53.0139	27.2901	25.9712	26.8358	42	44	49	43	44	22	25	24
gene98760	49.0835	-0.179332	0.297818	-0.602153	0.547072	0.670815	LOC111208635	protein_coding	51.818	30.2418	61.9783	64.5114	48.1944	38.4542	56.0978	41.3718	58	34	74	80	40	31	54	37
gene92781	903.944	-0.0492488	0.0817886	-0.602147	0.547076	0.670815	BNAC07G26220D	protein_coding	963.993	1019.33	811.581	883	987.986	828.627	857.05	879.989	1079	1146	969	1095	820	668	825	787
gene98797	191.373	-0.0880841	0.146306	-0.602053	0.547139	0.67088	LOC106411979	protein_coding	183.15	162.772	226.137	216.113	193.983	194.752	180.76	173.314	205	183	270	268	161	157	174	155
gene22512	139.89	-0.0987608	0.164067	-0.601955	0.547204	0.670949	LOC106450783	protein_coding	148.307	157.435	135.682	137.893	107.233	140.172	153.75	138.651	166	177	162	171	89	113	148	124
gene111222	1.32262	1.03714	1.72321	0.601866	0.547263	0.670998	LOC111211034	protein_coding	0	1.77893	1.67509	0	2.40972	2.48092	0	2.23631	0	2	2	0	2	2	0	2
gene71259	1.32262	1.03714	1.72321	0.601866	0.547263	0.670998	LOC106389909	protein_coding	0	1.77893	1.67509	0	2.40972	2.48092	0	2.23631	0	2	2	0	2	2	0	2
gene35184	53.9673	0.170187	0.282774	0.601848	0.547276	0.671002	LOC106354049	protein_coding	55.3916	55.1468	53.6029	39.5132	62.6528	32.252	71.6806	61.4986	62	62	64	49	52	26	69	55
gene93824	10.9665	-0.367953	0.611394	-0.601827	0.54729	0.671008	LOC106440095	protein_coding	14.2946	15.1209	16.7509	3.22557	9.63889	12.4046	6.23309	10.0634	16	17	20	4	8	10	6	9
gene90323	15.7147	-0.308895	0.513305	-0.601777	0.547323	0.671019	BNAUNNG01240D	protein_coding	14.2946	12.4525	28.4765	14.5151	7.22916	9.92368	18.6993	20.1268	16	14	34	18	6	8	18	18
gene114886	5.14658	-0.490644	0.81533	-0.601773	0.547325	0.671019	LOC111211826	lncRNA	10.721	2.66839	5.86281	4.83836	3.61458	3.72138	4.1554	5.59078	12	3	7	6	3	3	4	5
gene111251	68.916	-0.149347	0.248178	-0.601772	0.547326	0.671019	LOC111211021	pseudogene	67.8994	79.1624	73.7039	68.5434	74.7014	81.8703	39.4763	65.9712	76	89	88	85	62	66	38	59
gene27502	1.66971	-0.886815	1.47391	-0.601674	0.547391	0.671088	LOC106374532	protein_coding	3.57365	1.77893	1.67509	1.61279	0	2.48092	0	2.23631	4	2	2	2	0	2	0	2
gene5175	11.4375	-0.356979	0.59359	-0.60139	0.547581	0.671308	LOC106427898	protein_coding	10.721	18.6788	5.86281	16.1279	14.4583	4.96184	7.27194	13.4179	12	21	7	20	12	4	7	12
gene73717	8.13696	0.509127	0.846666	0.601331	0.547619	0.671344	LOC106400456	protein_coding	1.78683	1.77893	19.2635	4.03196	8.43403	2.48092	8.31079	19.0087	2	2	23	5	7	2	8	17
gene15258	937.584	-0.0367916	0.0611922	-0.601246	0.547676	0.671395	BNAA03G33600D	protein_coding	955.952	925.044	966.527	949.931	951.84	937.787	923.537	890.052	1070	1040	1154	1178	790	756	889	796
gene50619	131.352	-0.102515	0.170505	-0.601241	0.54768	0.671395	LOC106354874	protein_coding	137.586	152.988	128.982	124.184	118.076	148.855	105.963	134.179	154	172	154	154	98	120	102	120
gene16203	156.473	-0.10594	0.176247	-0.601087	0.547782	0.671509	LOC106439784	protein_coding	205.485	142.314	130.657	170.955	134.944	133.97	157.905	175.551	230	160	156	212	112	108	152	157
gene114414	9.20699	0.504786	0.839822	0.601063	0.547798	0.671518	LOC106451255	protein_coding	3.57365	18.6788	5.86281	2.41918	0	13.6451	9.34964	20.1268	4	21	7	3	0	11	9	18
gene117480	2.43936	-0.975759	1.62362	-0.600978	0.547854	0.671565	LOC106359435	protein_coding	0	0	1.67509	11.2895	0	0	2.0777	4.47263	0	0	2	14	0	0	2	4
gene19745	185.27	-0.0897655	0.149366	-0.600977	0.547855	0.671565	LOC111215022	protein_coding	178.683	197.461	209.386	179.019	175.91	150.096	172.449	219.159	200	222	250	222	146	121	166	196
gene96053	3.24641	0.633829	1.05487	0.600857	0.547935	0.671652	LOC106433213	protein_coding	1.78683	2.66839	2.51263	3.22557	7.22916	0	5.19424	3.35447	2	3	3	4	6	0	5	3
gene22702	16.5954	0.292988	0.487635	0.600834	0.54795	0.671657	LOC106454592	protein_coding	7.1473	19.5682	18.426	14.5151	26.5069	12.4046	20.777	13.4179	8	22	22	18	22	10	20	12
gene58697	535.746	0.0562498	0.0936219	0.600818	0.547961	0.671657	LOC106402641	protein_coding	508.352	547.91	522.628	521.736	478.33	640.077	539.163	527.77	569	616	624	647	397	516	519	472
gene23900	2.54524	0.730053	1.21512	0.600809	0.547967	0.671657	LOC111215609	lncRNA	3.57365	0	0.837545	3.22557	3.61458	2.48092	1.03885	5.59078	4	0	1	4	3	2	1	5
gene6430	59.2364	-0.152461	0.253771	-0.600782	0.547986	0.671668	LOC106397094	protein_coding	71.473	69.3783	63.6534	45.158	48.1944	64.5039	62.3309	49.1989	80	78	76	56	40	52	60	44
gene96191	3.23332	-0.65933	1.09748	-0.600768	0.547994	0.671668	LOC106422437	protein_coding	0.893413	2.66839	5.86281	6.45114	0	2.48092	4.1554	3.35447	1	3	7	8	0	2	4	3
gene61301	177.414	0.0832975	0.13867	0.600689	0.548047	0.671721	LOC106454018	protein_coding	164.388	189.456	176.722	158.859	169.885	189.79	189.07	181.141	184	213	211	197	141	153	182	162
gene48428	1.29153	0.996583	1.65967	0.60047	0.548193	0.671889	LOC106371543	protein_coding	0.893413	0.889465	1.67509	0	0	2.48092	1.03885	3.35447	1	1	2	0	0	2	1	3
gene47341	1.06884	1.14794	1.91192	0.600413	0.548231	0.671913	LOC111201388	lncRNA	0.893413	1.77893	0	0	0	3.72138	1.03885	1.11816	1	2	0	0	0	3	1	1
gene63357	187.957	0.0955057	0.159067	0.600412	0.548232	0.671913	BNAC03G03360D	protein_coding	213.526	161.883	180.91	170.149	168.681	246.851	169.332	192.323	239	182	216	211	140	199	163	172
gene111931	10.1451	0.431952	0.719618	0.600252	0.548338	0.672032	LOC106444182	pseudogene	17.8683	3.55786	5.02527	8.06393	24.0972	9.92368	10.3885	2.23631	20	4	6	10	20	8	10	2
gene5875	1.05302	1.15137	1.91855	0.600126	0.548423	0.672125	LOC106422758	protein_coding	1.78683	0	0.837545	0	1.20486	1.24046	0	3.35447	2	0	1	0	1	1	0	3
gene30401	0.904434	-1.20885	2.01457	-0.600054	0.54847	0.672172	LOC106350643	pseudogene	1.78683	0.889465	1.67509	0.806393	0	0	2.0777	0	2	1	2	1	0	0	2	0
gene95741	256.185	0.0745731	0.124293	0.599979	0.54852	0.672222	LOC106410750	protein_coding	253.729	256.166	220.274	267.722	298.805	260.497	259.712	232.577	284	288	263	332	248	210	250	208
gene82688	13.784	0.285178	0.475356	0.599925	0.548556	0.672254	LOC106453716	protein_coding	14.2946	12.4525	11.7256	11.2895	16.8681	12.4046	15.5827	15.6542	16	14	14	14	14	10	15	14
gene16506	1334.82	-0.0329303	0.0548958	-0.59987	0.548593	0.672274	LOC106366107	protein_coding	1339.23	1295.95	1366.04	1399.9	1271.13	1285.12	1367.12	1354.09	1499	1457	1631	1736	1055	1036	1316	1211
gene92443	112.751	0.105413	0.175728	0.599868	0.548594	0.672274	LOC106409182	lncRNA	106.316	110.294	106.368	112.089	102.413	107.92	139.206	117.406	119	124	127	139	85	87	134	105
gene67920	15.5243	0.301366	0.502394	0.59986	0.5486	0.672274	LOC106389070	protein_coding	8.93413	7.11572	20.1011	19.3534	21.6875	14.8855	18.6993	13.4179	10	8	24	24	18	12	18	12
gene114964	40.7186	-0.214981	0.358419	-0.599803	0.548637	0.672308	LOC106445969	protein_coding	51.818	50.6995	36.0144	36.2877	65.0625	34.7329	33.2432	17.8905	58	57	43	45	54	28	32	16
gene17568	5.48664	-0.560657	0.935185	-0.599514	0.54883	0.672527	LOC106361720	protein_coding	0	9.78411	9.21299	7.25753	3.61458	1.24046	8.31079	4.47263	0	11	11	9	3	1	8	4
gene11346	20.4095	-0.250795	0.418337	-0.599506	0.548836	0.672527	LOC106441442	pseudogene	27.6958	23.1261	23.4513	14.5151	14.4583	19.8474	15.5827	24.5994	31	26	28	18	12	16	15	22
gene81008	6.65867	0.507217	0.846075	0.599494	0.548844	0.672527	LOC106452103	protein_coding	6.25389	4.44732	1.67509	9.67671	10.8437	0	11.4273	8.94525	7	5	2	12	9	0	11	8
gene61763	4.16209	0.515943	0.860689	0.599454	0.54887	0.672545	LOC106379311	protein_coding	2.68024	3.55786	5.02527	2.41918	6.0243	4.96184	4.1554	4.47263	3	4	6	3	5	4	4	4
gene118469	2.60049	-0.928173	1.54839	-0.599444	0.548877	0.672545	LOC111213388	protein_coding	1.78683	5.33679	0	6.45114	7.22916	0	0	0	2	6	0	8	6	0	0	0
gene8362	106.408	-0.110689	0.184659	-0.599426	0.548889	0.672548	LOC106399503	protein_coding	112.57	124.525	95.4801	109.669	102.413	89.3131	97.6518	119.643	126	140	114	136	85	72	94	107
gene111722	1.28916	1.06109	1.77026	0.5994	0.548906	0.672558	LOC111198211	protein_coding	0	0.889465	0	2.41918	2.40972	1.24046	0	3.35447	0	1	0	3	2	1	0	3
gene115688	9.0365	-0.41186	0.687263	-0.599276	0.548989	0.672648	LOC106377468	protein_coding	8.04072	8.89465	8.37545	16.1279	1.20486	4.96184	13.505	11.1816	9	10	10	20	1	4	13	10
gene88379	248.375	0.0764697	0.127625	0.599175	0.549056	0.67272	LOC106402937	protein_coding	215.313	252.608	238.7	261.271	236.153	224.523	286.722	271.712	241	284	285	324	196	181	276	243
gene33191	20.867	0.296696	0.495198	0.599146	0.549076	0.672732	LOC106356420	protein_coding	12.5078	28.4629	6.70036	27.4174	19.2778	14.8855	35.3209	22.3631	14	32	8	34	16	12	34	20
gene41786	230.307	0.0834846	0.13935	0.599101	0.549105	0.672757	LOC106366447	protein_coding	203.698	217.029	265.502	208.856	226.514	225.764	281.528	213.568	228	244	317	259	188	182	271	191
gene44131	13.6912	-0.304266	0.50789	-0.599078	0.549121	0.672764	LOC106350002	protein_coding	11.6144	19.5682	9.21299	20.1598	12.0486	9.92368	12.4662	14.536	13	22	11	25	10	8	12	13
gene69597	1.28009	1.00638	1.68034	0.598911	0.549232	0.672889	LOC106421923	protein_coding	0	0.889465	2.51263	0	1.20486	1.24046	1.03885	3.35447	0	1	3	0	1	1	1	3
gene76083	28.5437	-0.254039	0.424179	-0.598897	0.549241	0.672889	LOC106393714	protein_coding	43.7772	13.342	34.3393	33.0621	18.0729	17.3664	41.554	26.8358	49	15	41	41	15	14	40	24
gene103281	1.28966	1.05997	1.77011	0.598817	0.549295	0.672944	LOC106366637	protein_coding	0.893413	0	0	2.41918	2.40972	1.24046	0	3.35447	1	0	0	3	2	1	0	3
gene36165	3.44146	0.722157	1.20609	0.598759	0.549334	0.67298	LOC106354778	protein_coding	1.78683	3.55786	3.35018	1.61279	4.81944	12.4046	0	0	2	4	4	2	4	10	0	0
gene43152	2.23916	0.730568	1.22022	0.598718	0.549361	0.673002	LOC106426954	protein_coding	0.893413	0.889465	3.35018	1.61279	3.61458	1.24046	5.19424	1.11816	1	1	4	2	3	1	5	1
gene62759	17.8644	0.335266	0.560016	0.598672	0.549392	0.673028	LOC106418712	protein_coding	19.6551	3.55786	31.8267	8.06393	21.6875	24.8092	17.6604	15.6542	22	4	38	10	18	20	17	14
gene76217	6.24743	0.484895	0.810073	0.598582	0.549452	0.673082	LOC106390819	lncRNA	5.36048	7.11572	7.5379	0.806393	13.2535	4.96184	3.11655	7.82709	6	8	9	1	11	4	3	7
gene71148	1.29455	0.992966	1.65887	0.598578	0.549454	0.673082	LOC106432166	protein_coding	0	2.66839	0	0.806393	1.20486	2.48092	2.0777	1.11816	0	3	0	1	1	2	2	1
gene113208	142.985	-0.102469	0.171238	-0.598401	0.549573	0.673216	LOC106434774	protein_coding	125.078	163.662	160.809	141.925	146.993	166.222	118.429	120.761	140	184	192	176	122	134	114	108
gene42066	478.126	0.0613527	0.102531	0.598383	0.549584	0.673219	LOC106447917	protein_coding	533.368	426.054	498.339	413.679	525.319	509.829	463.327	455.09	597	479	595	513	436	411	446	407
gene106491	13.1638	0.334926	0.559802	0.598293	0.549644	0.673281	LOC106412184	lncRNA	10.721	14.2314	13.4007	8.06393	26.5069	17.3664	8.31079	6.70894	12	16	16	10	22	14	8	6
gene62535	11.6911	0.328847	0.549913	0.597999	0.549841	0.67351	LOC111202754	lncRNA	15.188	11.563	5.02527	9.67671	15.6632	13.6451	9.34964	13.4179	17	13	6	12	13	11	9	12
gene91732	572.354	0.0589817	0.0986405	0.597946	0.549876	0.673541	LOC106410445	protein_coding	593.226	523.005	531.003	596.731	604.84	491.222	675.252	563.551	664	588	634	740	502	396	650	504
gene71212	26.5966	0.245803	0.411108	0.597903	0.549905	0.673566	LOC106389940	protein_coding	16.0814	14.2314	38.5271	28.2237	40.9653	27.2901	22.8547	24.5994	18	16	46	35	34	22	22	22
gene70502	10.3491	-0.343537	0.574632	-0.597838	0.549948	0.673607	LOC106373120	pseudogene	12.5078	12.4525	11.7256	9.67671	12.0486	7.44276	12.4662	4.47263	14	14	14	12	10	6	12	4
gene22706	18.4127	-0.296915	0.496663	-0.597819	0.549961	0.673611	LOC106453379	protein_coding	31.2695	11.563	20.1011	18.547	16.8681	8.68322	29.0878	11.1816	35	13	24	23	14	7	28	10
gene47782	2.05868	0.779963	1.3048	0.597763	0.549998	0.673614	LOC111201222	protein_coding	1.78683	2.66839	0	1.61279	1.20486	4.96184	3.11655	1.11816	2	3	0	2	1	4	3	1
gene74247	215.323	0.0840452	0.140605	0.59774	0.550013	0.673614	LOC106451186	lncRNA	260.877	185.898	203.523	186.277	224.104	217.08	222.314	222.513	292	209	243	231	186	175	214	199
gene58865	11.038	-0.387115	0.647648	-0.597725	0.550024	0.673614	LOC111202592	lncRNA	8.93413	19.5682	14.2383	7.25753	13.2535	6.2023	2.0777	16.7723	10	22	17	9	11	5	2	15
gene32272	1.60023	0.958686	1.60391	0.597717	0.550029	0.673614	LOC111197958	protein_coding	1.78683	0.889465	0.837545	0.806393	0	7.44276	1.03885	0	2	1	1	1	0	6	1	0
gene93258	472.962	0.0633405	0.105971	0.597716	0.550029	0.673614	LOC106348212	protein_coding	536.941	402.038	477.401	433.839	532.548	481.298	491.375	428.254	601	452	570	538	442	388	473	383
gene98959	2429.24	-0.0258078	0.0431776	-0.597714	0.550031	0.673614	LOC106360801	protein_coding	2458.67	2488.72	2416.32	2440.14	2308.51	2529.3	2448.57	2343.66	2752	2798	2885	3026	1916	2039	2357	2096
gene84249	10.6036	-0.361258	0.604422	-0.597693	0.550045	0.673614	LOC106401034	lncRNA	8.04072	11.563	14.2383	13.7087	4.81944	14.8855	4.1554	13.4179	9	13	17	17	4	12	4	12
gene46058	1.00004	1.14932	1.92297	0.597681	0.550053	0.673614	LOC106365236	protein_coding	0	0	1.67509	0.806393	1.20486	0	2.0777	2.23631	0	0	2	1	1	0	2	2
gene80277	2.97446	0.655988	1.09756	0.59768	0.550054	0.673614	LOC106416340	protein_coding	2.68024	0.889465	0.837545	4.83836	1.20486	2.48092	4.1554	6.70894	3	1	1	6	1	2	4	6
gene64368	4.48198	0.539862	0.903266	0.597677	0.550055	0.673614	LOC106386911	protein_coding	6.25389	3.55786	1.67509	3.22557	1.20486	3.72138	7.27194	8.94525	7	4	2	4	1	3	7	8
gene105002	73.4441	-0.142964	0.239208	-0.597655	0.55007	0.673621	LOC106395181	lncRNA	75.0467	81.8308	78.7292	73.3817	65.0625	43.4161	86.2244	83.8617	84	92	94	91	54	35	83	75
gene114020	1128.2	-0.0383404	0.0641578	-0.597595	0.55011	0.673658	LOC106376601	protein_coding	1082.82	1154.53	1206.06	1127.34	1192.81	1153.63	1059.63	1048.83	1212	1298	1440	1398	990	930	1020	938
gene74211	1.76877	0.848336	1.41987	0.597474	0.550191	0.673677	TRNAP-UGG	tRNA	0.893413	0.889465	0.837545	2.41918	0	2.48092	1.03885	5.59078	1	1	1	3	0	2	1	5
gene1207	0.782352	1.46593	2.45372	0.597432	0.550219	0.673677	LOC106355948	protein_coding	0	0	0	1.61279	2.40972	0	0	2.23631	0	0	0	2	2	0	0	2
gene31527	0.782352	1.46593	2.45372	0.597432	0.550219	0.673677	LOC106418120	protein_coding	0	0	0	1.61279	2.40972	0	0	2.23631	0	0	0	2	2	0	0	2
gene37890	0.782352	1.46593	2.45372	0.597432	0.550219	0.673677	LOC106449485	protein_coding	0	0	0	1.61279	2.40972	0	0	2.23631	0	0	0	2	2	0	0	2
gene45619	0.782352	1.46593	2.45372	0.597432	0.550219	0.673677	LOC106365117	protein_coding	0	0	0	1.61279	2.40972	0	0	2.23631	0	0	0	2	2	0	0	2
gene46900	0.782352	1.46593	2.45372	0.597432	0.550219	0.673677	LOC106420032	protein_coding	0	0	0	1.61279	2.40972	0	0	2.23631	0	0	0	2	2	0	0	2
gene48390	0.782352	1.46593	2.45372	0.597432	0.550219	0.673677	BNAA10G11330D	protein_coding	0	0	0	1.61279	2.40972	0	0	2.23631	0	0	0	2	2	0	0	2
gene58096	0.782352	1.46593	2.45372	0.597432	0.550219	0.673677	LOC106381035	protein_coding	0	0	0	1.61279	2.40972	0	0	2.23631	0	0	0	2	2	0	0	2
gene73881	0.782352	1.46593	2.45372	0.597432	0.550219	0.673677	LOC106396211	protein_coding	0	0	0	1.61279	2.40972	0	0	2.23631	0	0	0	2	2	0	0	2
gene96214	0.782352	1.46593	2.45372	0.597432	0.550219	0.673677	LOC106422429	protein_coding	0	0	0	1.61279	2.40972	0	0	2.23631	0	0	0	2	2	0	0	2
gene28003	266.877	-0.0795814	0.133216	-0.597387	0.550249	0.673694	LOC106346730	protein_coding	278.745	227.703	302.354	287.882	293.986	246.851	279.45	218.04	312	256	361	357	244	199	269	195
gene50517	199.923	0.0893429	0.149557	0.597385	0.550251	0.673694	LOC111201533	protein_coding	214.419	208.135	170.022	182.245	255.43	186.069	181.799	201.268	240	234	203	226	212	150	175	180
gene109588	23.4815	0.242302	0.405628	0.59735	0.550274	0.67371	LOC106379121	protein_coding	25.0156	14.2314	26.8014	20.1598	26.5069	19.8474	37.3986	17.8905	28	16	32	25	22	16	36	16
gene14676	216.732	-0.0798569	0.133706	-0.597256	0.550336	0.673768	LOC106439194	protein_coding	217.993	250.829	209.386	212.888	204.826	228.245	228.547	181.141	244	282	250	264	170	184	220	162
gene114784	1166.36	0.035792	0.059929	0.597241	0.550347	0.673768	LOC106435786	protein_coding	1127.49	1228.35	1172.56	1079.76	1200.04	1180.92	1196.75	1144.99	1262	1381	1400	1339	996	952	1152	1024
gene110123	30.7701	0.221075	0.370163	0.597236	0.55035	0.673768	LOC106403779	protein_coding	33.9497	16.8998	32.6642	29.8365	44.5798	40.9352	24.9324	22.3631	38	19	39	37	37	33	24	20
gene33477	11.8505	-0.341854	0.572439	-0.597189	0.550381	0.673768	LOC111199470	lncRNA	19.6551	15.1209	11.7256	6.45114	7.22916	17.3664	8.31079	8.94525	22	17	14	8	6	14	8	8
gene2996	4.28827	-0.574104	0.961415	-0.597145	0.55041	0.673768	LOC106437920	protein_coding	1.78683	8.89465	4.18772	5.64475	1.20486	3.72138	1.03885	7.82709	2	10	5	7	1	3	1	7
gene107337	0.79904	1.45568	2.43787	0.597113	0.550432	0.673768	LOC106356493	lncRNA	0	0	1.67509	0	0	2.48092	0	2.23631	0	0	2	0	0	2	0	2
gene112847	0.79904	1.45568	2.43787	0.597113	0.550432	0.673768	LOC111211334	lncRNA	0	0	1.67509	0	0	2.48092	0	2.23631	0	0	2	0	0	2	0	2
gene48813	0.79904	1.45568	2.43787	0.597113	0.550432	0.673768	LOC111201441	protein_coding	0	0	1.67509	0	0	2.48092	0	2.23631	0	0	2	0	0	2	0	2
gene67359	0.79904	1.45568	2.43787	0.597113	0.550432	0.673768	LOC106388612	protein_coding	0	0	1.67509	0	0	2.48092	0	2.23631	0	0	2	0	0	2	0	2
gene68440	0.79904	1.45568	2.43787	0.597113	0.550432	0.673768	LOC111203995	protein_coding	0	0	1.67509	0	0	2.48092	0	2.23631	0	0	2	0	0	2	0	2
gene81	0.79904	1.45568	2.43787	0.597113	0.550432	0.673768	LOC106353367	protein_coding	0	0	1.67509	0	0	2.48092	0	2.23631	0	0	2	0	0	2	0	2
gene89830	0.79904	1.45568	2.43787	0.597113	0.550432	0.673768	LOC106363592	lncRNA	0	0	1.67509	0	0	2.48092	0	2.23631	0	0	2	0	0	2	0	2
gene101716	1.29944	1.06017	1.77557	0.597087	0.550449	0.673772	LOC106402298	protein_coding	0	0.889465	0.837545	1.61279	4.81944	0	0	2.23631	0	1	1	2	4	0	0	2
gene104506	166.129	0.084459	0.141453	0.59708	0.550454	0.673772	LOC106353615	lncRNA	157.241	147.651	167.509	172.568	178.319	161.26	174.527	169.96	176	166	200	214	148	130	168	152
gene33388	250.32	-0.079165	0.132614	-0.596959	0.550535	0.67386	LOC106435038	protein_coding	295.72	241.934	247.913	243.531	198.802	262.977	239.974	271.712	331	272	296	302	165	212	231	243
gene85466	3.13577	-0.696566	1.16693	-0.59692	0.550561	0.67388	LOC111206684	lncRNA	4.46707	3.55786	3.35018	4.03196	0	7.44276	0	2.23631	5	4	4	5	0	6	0	2
gene52362	3.37361	0.679943	1.13914	0.59689	0.550581	0.673893	LOC106362651	protein_coding	3.57365	0.889465	5.86281	0	6.0243	7.44276	2.0777	1.11816	4	1	7	0	5	6	2	1
gene54764	20.5564	0.279905	0.468967	0.596855	0.550604	0.673901	LOC111202337	lncRNA	17.8683	13.342	26.8014	16.1279	12.0486	32.252	12.4662	33.5447	20	15	32	20	10	26	12	30
gene63041	4.16644	0.52403	0.877988	0.596853	0.550606	0.673901	LOC106384688	protein_coding	2.68024	2.66839	5.86281	2.41918	7.22916	4.96184	4.1554	3.35447	3	3	7	3	6	4	4	3
gene6092	1.03375	1.13863	1.9078	0.596828	0.550622	0.673909	LOC111204310	protein_coding	1.78683	0	0	0.806393	0	2.48092	2.0777	1.11816	2	0	0	1	0	2	2	1
gene92049	39.147	0.19508	0.326869	0.596815	0.550631	0.673909	LOC106430602	protein_coding	24.1222	56.0363	34.3393	31.4493	49.3993	42.1756	34.282	41.3718	27	63	41	39	41	34	33	37
gene63561	155.914	0.318067	0.532958	0.596794	0.550645	0.673911	LOC106355376	protein_coding	156.347	28.4629	177.559	192.728	175.91	168.703	177.643	169.96	175	32	212	239	146	136	171	152
gene49495	3.27373	0.633326	1.06123	0.596784	0.550652	0.673911	LOC106371973	protein_coding	3.57365	1.77893	2.51263	2.41918	0	4.96184	3.11655	7.82709	4	2	3	3	0	4	3	7
gene35835	223.813	-0.0914145	0.153204	-0.596686	0.550717	0.673963	LOC106421521	protein_coding	209.059	270.397	209.386	235.467	212.055	167.462	216.081	270.594	234	304	250	292	176	135	208	242
gene20033	37.596	-0.194698	0.326299	-0.596685	0.550718	0.673963	LOC106446210	protein_coding	44.6707	51.589	38.5271	25.8046	40.9653	37.2138	37.3986	24.5994	50	58	46	32	34	30	36	22
gene97887	20.1598	-0.316567	0.53055	-0.596678	0.550723	0.673963	LOC111208889	lncRNA	41.097	10.6736	13.4007	24.1918	7.22916	32.252	14.5439	17.8905	46	12	16	30	6	26	14	16
gene107856	6.04653	0.471814	0.790753	0.596665	0.550731	0.673963	LOC106431819	protein_coding	4.46707	1.77893	4.18772	9.67671	7.22916	12.4046	4.1554	4.47263	5	2	5	12	6	10	4	4
gene22401	259.205	-0.0749236	0.125577	-0.596635	0.550751	0.673976	LOC106421121	protein_coding	273.384	261.503	274.715	254.014	209.646	297.71	255.557	247.113	306	294	328	315	174	240	246	221
gene102643	51.4109	-0.168234	0.281986	-0.596604	0.550771	0.673981	LOC111209937	lncRNA	58.0718	67.5993	47.7401	44.3516	31.3264	59.5421	46.7482	55.9078	65	76	57	55	26	48	45	50
gene78199	6.00639	0.44066	0.738617	0.596602	0.550773	0.673981	LOC111198119	protein_coding	3.57365	3.55786	7.5379	5.64475	8.43403	6.2023	4.1554	8.94525	4	4	9	7	7	5	4	8
gene117590	19.2817	0.261721	0.438806	0.596439	0.550882	0.674103	LOC106429722	protein_coding	22.3353	13.342	14.2383	20.1598	27.7118	16.126	13.505	26.8358	25	15	17	25	23	13	13	24
gene1888	48.5703	0.18036	0.302418	0.596394	0.550912	0.674128	LOC106375986	protein_coding	35.7365	37.3575	65.3285	43.5452	36.1458	69.4657	54.0201	46.9626	40	42	78	54	30	56	52	42
gene55708	1005.38	0.0380422	0.0637901	0.596365	0.550931	0.67414	LOC106418509	protein_coding	1024.74	1006.87	1017.62	920.901	971.118	1002.29	1045.08	1054.42	1147	1132	1215	1142	806	808	1006	943
gene43910	202.667	-0.0855539	0.143464	-0.596345	0.550945	0.674145	LOC106352370	protein_coding	166.175	209.914	226.137	232.241	178.319	200.954	197.381	210.213	186	236	270	288	148	162	190	188
gene37519	149.212	-0.0923797	0.154933	-0.596254	0.551005	0.674208	LOC106397589	protein_coding	161.708	151.209	140.708	162.891	146.993	124.046	164.138	142.006	181	170	168	202	122	100	158	127
gene65221	30.9044	0.207417	0.347972	0.596073	0.551126	0.674333	LOC106412165	protein_coding	30.376	21.3472	23.4513	39.5132	38.5555	24.8092	31.1655	38.0173	34	24	28	49	32	20	30	34
gene118381	85.2792	0.128907	0.216263	0.596065	0.551132	0.674333	LOC106358321	protein_coding	85.7677	94.2833	85.4296	60.4795	101.208	81.8703	74.7971	98.3978	96	106	102	75	84	66	72	88
gene29811	12.972	-0.347222	0.582542	-0.596047	0.551144	0.674333	LOC106350432	protein_coding	16.9748	10.6736	10.8881	19.3534	16.8681	12.4046	2.0777	14.536	19	12	13	24	14	10	2	13
gene79178	5.1768	0.495619	0.831512	0.596046	0.551145	0.674333	LOC106391828	protein_coding	7.1473	1.77893	5.02527	3.22557	3.61458	7.44276	3.11655	10.0634	8	2	6	4	3	6	3	9
gene18098	21.8637	0.289351	0.485499	0.595988	0.551183	0.674369	LOC106452790	protein_coding	15.188	19.5682	25.9639	17.7406	42.1701	22.3283	6.23309	25.7176	17	22	31	22	35	18	6	23
gene25363	4.05417	0.596204	1.00042	0.595952	0.551207	0.674387	LOC106453992	protein_coding	2.68024	4.44732	4.18772	1.61279	1.20486	4.96184	1.03885	12.2997	3	5	5	2	1	4	1	11
gene11986	51.0381	0.162233	0.272304	0.595778	0.551323	0.674518	LOC106436242	protein_coding	46.4575	40.9154	51.9278	53.2219	74.7014	42.1756	51.9424	46.9626	52	46	62	66	62	34	50	42
gene83398	12.4808	0.335214	0.5627	0.595724	0.55136	0.67455	LOC106425128	pseudogene	3.57365	16.0104	10.0505	14.5151	12.0486	14.8855	18.6993	10.0634	4	18	12	18	10	12	18	9
gene117728	1.5573	0.93345	1.56702	0.595686	0.551385	0.67457	LOC111212980	protein_coding	0.893413	0.889465	1.67509	0.806393	0	3.72138	0	4.47263	1	1	2	1	0	3	0	4
gene22656	9.11575	0.37873	0.635804	0.595671	0.551395	0.674571	LOC106450854	protein_coding	12.5078	4.44732	6.70036	8.06393	16.8681	6.2023	11.4273	6.70894	14	5	8	10	14	5	11	6
gene81709	2.37981	-0.776675	1.30397	-0.595622	0.551427	0.674599	LOC111206336	protein_coding	1.78683	3.55786	5.02527	1.61279	4.81944	0	0	2.23631	2	4	6	2	4	0	0	2
gene82805	349.649	0.0657091	0.110331	0.595564	0.551466	0.674636	LOC106451814	protein_coding	318.055	364.681	338.368	346.749	361.458	307.634	411.384	348.865	356	410	404	430	300	248	396	312
gene112234	1.75393	0.860575	1.44506	0.595531	0.551489	0.674651	LOC106433968	protein_coding	0.893413	0	0.837545	3.22557	1.20486	1.24046	1.03885	5.59078	1	0	1	4	1	1	1	5
gene51439	45.7797	-0.174467	0.292981	-0.59549	0.551516	0.674674	LOC106374198	protein_coding	55.3916	53.3679	43.5523	41.9324	60.243	34.7329	45.7093	31.3084	62	60	52	52	50	28	44	28
gene36845	9.53786	0.555433	0.932818	0.595436	0.551552	0.674706	LOC106370482	protein_coding	7.1473	14.2314	0	9.67671	4.81944	0	27.0101	13.4179	8	16	0	12	4	0	26	12
gene111344	2.98184	-0.670456	1.12603	-0.595415	0.551566	0.674707	LOC106445828	lncRNA	6.25389	3.55786	0	4.83836	2.40972	2.48092	2.0777	2.23631	7	4	0	6	2	2	2	2
gene28268	7.64518	0.430899	0.723718	0.595397	0.551578	0.674707	LOC106346058	pseudogene	9.82754	9.78411	3.35018	3.22557	10.8437	2.48092	9.34964	12.2997	11	11	4	4	9	2	9	11
gene89159	20.2484	0.279008	0.468622	0.595378	0.551591	0.674707	LOC111207294	protein_coding	25.0156	7.11572	20.1011	20.9662	28.9167	17.3664	29.0878	13.4179	28	8	24	26	24	14	28	12
gene118015	73.2514	-0.141178	0.237125	-0.595372	0.551595	0.674707	LOC106451565	protein_coding	87.5545	73.8256	69.5162	76.6073	46.9896	86.8322	82.0691	62.6168	98	83	83	95	39	70	79	56
gene93881	281.792	-0.0783087	0.131531	-0.595365	0.551599	0.674707	LOC106409000	protein_coding	300.187	263.282	288.115	306.429	226.514	267.939	259.712	342.156	336	296	344	380	188	216	250	306
gene88480	17.6998	-0.261669	0.439668	-0.595151	0.551743	0.674862	LOC106399627	lncRNA	14.2946	24.905	23.4513	14.5151	16.8681	17.3664	14.5439	15.6542	16	28	28	18	14	14	14	14
gene13298	4.8376	0.571432	0.96015	0.595148	0.551745	0.674862	LOC106437994	protein_coding	0	10.6736	1.67509	3.22557	4.81944	7.44276	4.1554	6.70894	0	12	2	4	4	6	4	6
gene11968	14.3091	-0.330832	0.555908	-0.595119	0.551764	0.674865	LOC106419541	lncRNA	13.4012	11.563	21.7762	16.9342	9.63889	12.4046	4.1554	24.5994	15	13	26	21	8	10	4	22
gene52508	7.06533	-0.452131	0.759742	-0.59511	0.55177	0.674865	LOC106373031	protein_coding	5.36048	3.55786	8.37545	15.3215	9.63889	3.72138	8.31079	2.23631	6	4	10	19	8	3	8	2
gene35193	16.5242	0.307948	0.517469	0.595103	0.551775	0.674865	LOC106357183	protein_coding	23.2287	19.5682	8.37545	8.06393	9.63889	24.8092	22.8547	15.6542	26	22	10	10	8	20	22	14
gene86428	15.172	-0.325796	0.54749	-0.595072	0.551795	0.674878	LOC106345462	protein_coding	25.0156	14.2314	18.426	9.67671	9.63889	27.2901	10.3885	6.70894	28	16	22	12	8	22	10	6
gene87451	8.37057	0.447288	0.751674	0.595056	0.551806	0.67488	LOC106405409	pseudogene	3.57365	1.77893	8.37545	14.5151	4.81944	14.8855	14.5439	4.47263	4	2	10	18	4	12	14	4
gene83644	3.85654	-0.604805	1.01644	-0.595023	0.551828	0.674896	LOC106397588	protein_coding	7.1473	1.77893	2.51263	7.25753	2.40972	0	4.1554	5.59078	8	2	3	9	2	0	4	5
gene10989	508.774	0.0509465	0.0856251	0.594995	0.551847	0.674908	LOC111210446	protein_coding	489.59	525.674	461.487	521.736	522.91	538.359	488.259	522.179	548	591	551	647	434	434	470	467
gene115883	1.29501	1.02969	1.73064	0.594973	0.551862	0.674914	LOC111212128	protein_coding	0	1.77893	0	1.61279	2.40972	2.48092	2.0777	0	0	2	0	2	2	2	2	0
gene12652	12.4251	0.386168	0.649112	0.594918	0.551899	0.674948	LOC111214383	pseudogene	25.0156	1.77893	8.37545	8.06393	12.0486	9.92368	20.777	13.4179	28	2	10	10	10	8	20	12
gene96779	11.0951	0.414446	0.696709	0.594862	0.551936	0.674982	LOC106372492	protein_coding	7.1473	8.89465	10.0505	12.0959	14.4583	0	24.9324	11.1816	8	10	12	15	12	0	24	10
gene50529	330.344	0.0719072	0.120883	0.594848	0.551945	0.674982	LOC106419428	protein_coding	350.218	350.449	254.614	333.847	310.854	344.848	363.597	334.329	392	394	304	414	258	278	350	299
gene43954	110.929	0.128182	0.215494	0.594828	0.551958	0.674987	LOC111200278	protein_coding	100.062	108.515	132.332	83.0585	120.486	133.97	132.973	76.0346	112	122	158	103	100	108	128	68
gene19257	37.4878	0.178941	0.300876	0.594735	0.55202	0.675051	LOC106445369	protein_coding	33.9497	40.9154	36.852	29.0301	34.941	39.6947	35.3209	49.1989	38	46	44	36	29	32	34	44
gene86681	496.631	-0.0603082	0.101407	-0.594717	0.552033	0.675055	LOC106403018	protein_coding	441.346	523.895	571.206	491.093	431.34	539.6	474.754	499.816	494	589	682	609	358	435	457	447
gene18888	255.31	0.0836652	0.140697	0.59465	0.552077	0.675098	LOC106408885	pseudogene	259.09	250.829	276.39	206.437	257.84	230.725	324.121	237.049	290	282	330	256	214	186	312	212
gene21228	88.6483	0.129751	0.21823	0.59456	0.552137	0.67516	LOC106391486	protein_coding	97.382	79.1624	67.8411	94.348	67.4722	111.641	100.768	90.5707	109	89	81	117	56	90	97	81
gene103716	14.9125	-0.281334	0.473233	-0.594494	0.552182	0.675203	LOC111210098	lncRNA	14.2946	12.4525	19.2635	19.3534	10.8437	17.3664	14.5439	11.1816	16	14	23	24	9	14	14	10
gene18932	7.73488	-0.460862	0.775256	-0.594465	0.552201	0.675216	LOC106449085	lncRNA	7.1473	8.89465	6.70036	12.9023	8.43403	13.6451	4.1554	0	8	10	8	16	7	11	4	0
gene15202	1.00264	1.14216	1.92164	0.594367	0.552267	0.67526	LOC106390455	protein_coding	0	0.889465	0	1.61279	1.20486	0	2.0777	2.23631	0	1	0	2	1	0	2	2
gene15205	1.00264	1.14216	1.92164	0.594367	0.552267	0.67526	LOC106390456	protein_coding	0	0.889465	0	1.61279	1.20486	0	2.0777	2.23631	0	1	0	2	1	0	2	2
gene40399	95.5883	0.123141	0.207185	0.594355	0.552275	0.67526	LOC106426624	protein_coding	117.931	74.7151	95.4801	78.2201	89.1597	104.199	112.196	92.807	132	84	114	97	74	84	108	83
gene76255	18.3331	-0.294557	0.495593	-0.594353	0.552276	0.67526	LOC106363334	protein_coding	34.8431	23.1261	13.4007	9.67671	16.8681	9.92368	18.6993	20.1268	39	26	16	12	14	8	18	18
gene47486	4.23604	0.583813	0.982286	0.594341	0.552284	0.67526	LOC106371198	protein_coding	1.78683	5.33679	0	6.45114	2.40972	4.96184	6.23309	6.70894	2	6	0	8	2	4	6	6
gene102760	7.62331	0.386963	0.651236	0.594199	0.552379	0.675365	LOC106445380	protein_coding	4.46707	8.00518	5.02527	8.87032	9.63889	8.68322	6.23309	10.0634	5	9	6	11	8	7	6	9
gene24555	124.862	0.10333	0.173907	0.594169	0.552399	0.675378	LOC106364575	lncRNA	131.332	110.294	122.282	117.733	155.427	112.882	137.128	111.816	147	124	146	146	129	91	132	100
gene24993	28.3248	0.225608	0.379775	0.594056	0.552475	0.675459	LOC106428812	protein_coding	25.0156	28.4629	23.4513	27.4174	16.8681	49.6184	31.1655	24.5994	28	32	28	34	14	40	30	22
gene42822	30.5693	0.254352	0.428206	0.593995	0.552516	0.675498	LOC106367398	protein_coding	29.4826	37.3575	22.6137	22.579	21.6875	12.4046	58.1755	40.2536	33	42	27	28	18	10	56	36
gene19888	7.27993	-0.42641	0.717943	-0.593933	0.552557	0.675537	LOC106446016	protein_coding	7.1473	8.00518	7.5379	10.4831	7.22916	12.4046	2.0777	3.35447	8	9	9	13	6	10	2	3
gene111007	2.84106	0.668694	1.12608	0.593822	0.552631	0.675605	LOC106410659	protein_coding	3.57365	3.55786	1.67509	0	2.40972	4.96184	2.0777	4.47263	4	4	2	0	2	4	2	4
gene63056	1.29599	1.02751	1.73037	0.593808	0.552641	0.675605	LOC106386139	lncRNA	1.78683	0	0	1.61279	2.40972	2.48092	2.0777	0	2	0	0	2	2	2	2	0
gene95059	1.29599	1.02751	1.73037	0.593808	0.552641	0.675605	LOC106407385	protein_coding	1.78683	0	0	1.61279	2.40972	2.48092	2.0777	0	2	0	0	2	2	2	2	0
gene101572	379.496	0.0688397	0.115948	0.593714	0.552703	0.67567	LOC106415170	lncRNA	383.274	408.264	355.957	333.847	389.17	458.97	383.335	323.147	429	459	425	414	323	370	369	289
gene27588	3.36819	-0.858074	1.44549	-0.59362	0.552766	0.675736	LOC106399941	protein_coding	3.57365	8.89465	0	4.83836	9.63889	0	0	0	4	10	0	6	8	0	0	0
gene116189	1.04705	-1.33502	2.24904	-0.593595	0.552783	0.675745	LOC111212266	lncRNA	0	1.77893	4.18772	0	2.40972	0	0	0	0	2	5	0	2	0	0	0
gene102792	3.86173	-0.655674	1.10476	-0.5935	0.552846	0.675801	LOC106445398	protein_coding	3.57365	5.33679	5.02527	4.83836	9.63889	2.48092	0	0	4	6	6	6	8	2	0	0
gene115434	3.73564	0.574727	0.968373	0.593498	0.552848	0.675801	LOC111211961	lncRNA	4.46707	3.55786	0.837545	3.22557	3.61458	1.24046	6.23309	6.70894	5	4	1	4	3	1	6	6
gene29192	484.317	0.0557653	0.0939789	0.593381	0.552926	0.675886	LOC106347566	protein_coding	466.362	485.648	480.751	467.708	547.007	439.123	533.968	453.971	522	546	574	580	454	354	514	406
gene7753	76.2387	-0.168319	0.283708	-0.593284	0.552991	0.675942	LOC106419514	lncRNA	107.21	80.0518	65.3285	70.9626	43.375	59.5421	116.351	67.0894	120	90	78	88	36	48	112	60
gene100081	16.1301	0.296496	0.499754	0.593284	0.552991	0.675942	LOC106412048	pseudogene	15.188	8.89465	14.2383	19.3534	28.9167	17.3664	8.31079	16.7723	17	10	17	24	24	14	8	15
gene114757	574.847	0.0666636	0.112377	0.593212	0.553039	0.675976	LOC106394643	protein_coding	498.524	583.489	656.635	506.415	708.458	597.902	517.347	530.006	558	656	784	628	588	482	498	474
gene36650	14.3921	0.319041	0.537823	0.593209	0.553041	0.675976	LOC106360557	protein_coding	15.188	12.4525	5.86281	17.7406	20.4826	14.8855	21.8158	6.70894	17	14	7	22	17	12	21	6
gene33588	1.28741	-0.980082	1.65219	-0.593201	0.553046	0.675976	LOC106425867	protein_coding	1.78683	1.77893	0.837545	2.41918	0	1.24046	0	2.23631	2	2	1	3	0	1	0	2
gene107067	1.02685	1.16041	1.95624	0.593182	0.553059	0.67598	LOC106353569	lncRNA	0.893413	0	0.837545	0.806393	1.20486	0	0	4.47263	1	0	1	1	1	0	0	4
gene118679	5.10761	-0.527265	0.888931	-0.593145	0.553084	0.675999	LOC111213523	lncRNA	5.36048	7.11572	5.02527	6.45114	7.22916	7.44276	0	2.23631	6	8	6	8	6	6	0	2
gene64507	1.25623	-0.971875	1.63885	-0.593022	0.553167	0.676088	LOC106387150	protein_coding	0.893413	0.889465	0.837545	4.03196	0	1.24046	1.03885	1.11816	1	1	1	5	0	1	1	1
gene686	1.86102	0.940168	1.58557	0.592954	0.553212	0.676133	LOC111202430	protein_coding	0	1.77893	0.837545	2.41918	2.40972	7.44276	0	0	0	2	1	3	2	6	0	0
gene117439	6.44	-0.44339	0.747795	-0.59293	0.553228	0.676137	LOC111212844	protein_coding	8.93413	4.44732	3.35018	12.9023	4.81944	6.2023	4.1554	6.70894	10	5	4	16	4	5	4	6
gene79653	596.075	0.0530115	0.0894075	0.592921	0.553234	0.676137	LOC106399363	protein_coding	570.891	643.973	537.704	587.86	542.187	662.405	581.755	641.822	639	724	642	729	450	534	560	574
gene35011	87.679	-0.126574	0.213512	-0.592819	0.553302	0.676209	LOC106353926	lncRNA	91.1281	91.6149	77.0541	105.637	98.7986	96.7559	64.4086	76.0346	102	103	92	131	82	78	62	68
gene24525	33.2903	0.205614	0.346874	0.592762	0.55334	0.676241	LOC106451824	protein_coding	32.1629	40.9154	21.7762	29.0301	36.1458	24.8092	31.1655	50.317	36	46	26	36	30	20	30	45
gene27928	5.43259	-0.486447	0.82066	-0.592751	0.553348	0.676241	LOC106346777	lncRNA	1.78683	8.89465	5.02527	9.67671	2.40972	4.96184	6.23309	4.47263	2	10	6	12	2	4	6	4
gene45820	3197.57	-0.0228824	0.0386077	-0.592691	0.553388	0.676276	LOC106363680	protein_coding	3254.7	3120.24	3309.14	3207.02	3176.01	3231.4	3233.94	3048.09	3643	3508	3951	3977	2636	2605	3113	2726
gene72363	115.405	-0.105999	0.178847	-0.592681	0.553395	0.676276	LOC106396142	protein_coding	114.357	128.083	133.17	103.218	91.5694	119.084	116.351	117.406	128	144	159	128	76	96	112	105
gene31839	17.8122	0.326447	0.550917	0.592553	0.55348	0.676353	LOC106349548	protein_coding	21.4419	10.6736	8.37545	22.579	43.375	12.4046	12.4662	11.1816	24	12	10	28	36	10	12	10
gene27637	1.60633	-0.952517	1.60751	-0.592543	0.553487	0.676353	LOC106420635	pseudogene	3.57365	0	3.35018	1.61279	0	0	2.0777	2.23631	4	0	4	2	0	0	2	2
gene46384	1.60633	-0.952517	1.60751	-0.592543	0.553487	0.676353	LOC111200396	protein_coding	3.57365	0	3.35018	1.61279	0	0	2.0777	2.23631	4	0	4	2	0	0	2	2
gene13199	7.3886	0.398727	0.67292	0.592532	0.553495	0.676353	LOC106438061	protein_coding	6.25389	6.22625	5.86281	7.25753	4.81944	4.96184	11.4273	12.2997	7	7	7	9	4	4	11	11
gene71767	2.59812	-0.684228	1.15493	-0.592442	0.553554	0.676407	LOC106362463	protein_coding	3.57365	1.77893	5.86281	1.61279	1.20486	1.24046	1.03885	4.47263	4	2	7	2	1	1	1	4
gene22224	508.793	-0.0519738	0.0877291	-0.592435	0.553559	0.676407	LOC106450689	protein_coding	544.982	490.095	516.765	520.93	445.798	498.665	529.813	523.297	610	551	617	646	370	402	510	468
gene117883	5.05329	-1.94226	3.27855	-0.592413	0.553574	0.676407	LOC111213062	protein_coding	21.4419	10.6736	0	0	0	0	8.31079	0	24	12	0	0	0	0	8	0
gene36043	3.27159	0.627125	1.0586	0.59241	0.553576	0.676407	LOC106357386	protein_coding	3.57365	1.77893	3.35018	1.61279	7.22916	0	4.1554	4.47263	4	2	4	2	6	0	4	4
gene84004	674.293	-0.0462259	0.0780462	-0.592288	0.553657	0.676495	LOC106452552	pseudogene	671.847	713.351	700.187	656.404	610.864	666.127	729.272	646.294	752	802	836	814	507	537	702	578
gene93683	811.186	0.0433968	0.0732826	0.592185	0.553727	0.676568	LOC106401795	protein_coding	865.717	774.724	797.343	757.203	847.017	868.322	757.321	821.845	969	871	952	939	703	700	729	735
gene33664	1.25977	-1.06364	1.79656	-0.592047	0.553819	0.676669	LOC106355359	protein_coding	3.57365	0.889465	0	2.41918	0	0	2.0777	1.11816	4	1	0	3	0	0	2	1
gene56691	3338.17	0.0253869	0.0428851	0.591974	0.553868	0.676707	LOC106423693	protein_coding	3267.21	3209.19	3376.98	3382.01	3554.34	3201.63	3478.07	3235.94	3657	3608	4032	4194	2950	2581	3348	2894
gene78216	196.405	0.0929318	0.156987	0.591972	0.553869	0.676707	LOC106377100	protein_coding	200.125	185.898	216.087	158.053	190.368	245.611	212.964	162.133	224	209	258	196	158	198	205	145
gene68933	10.7038	-0.370472	0.625863	-0.591938	0.553892	0.676724	LOC106426695	protein_coding	17.8683	10.6736	7.5379	12.0959	18.0729	6.2023	3.11655	10.0634	20	12	9	15	15	5	3	9
gene100544	472.763	0.0621536	0.105005	0.591911	0.55391	0.676735	LOC106412108	protein_coding	430.625	409.154	485.776	524.962	433.75	454.008	504.88	538.951	482	460	580	651	360	366	486	482
gene84507	2.55757	-0.697542	1.17856	-0.591859	0.553945	0.676763	LOC106401769	protein_coding	1.78683	2.66839	5.02527	3.22557	0	2.48092	4.1554	1.11816	2	3	6	4	0	2	4	1
gene18365	4.07299	0.76244	1.28825	0.591843	0.553956	0.676763	LOC106444771	protein_coding	7.1473	0	3.35018	1.61279	4.81944	0	0	15.6542	8	0	4	2	4	0	0	14
gene55831	1.10761	-1.45027	2.45052	-0.591821	0.55397	0.676763	LOC106381203	protein_coding	0	0	0	6.45114	2.40972	0	0	0	0	0	0	8	2	0	0	0
gene96197	1.10761	-1.45027	2.45052	-0.591821	0.55397	0.676763	LOC106422524	protein_coding	0	0	0	6.45114	2.40972	0	0	0	0	0	0	8	2	0	0	0
gene31688	1.67325	1.04098	1.75924	0.591718	0.554039	0.676836	LOC106399575	lncRNA	3.57365	0	0.837545	0	4.81944	0	4.1554	0	4	0	1	0	4	0	4	0
gene73225	0.976183	-1.37541	2.32543	-0.591465	0.554209	0.677032	LOC106410655	pseudogene	0.893413	0	0	4.83836	0	0	2.0777	0	1	0	0	6	0	0	2	0
gene55616	211.169	-0.0853487	0.144352	-0.591253	0.554351	0.677191	LOC106377555	protein_coding	171.535	229.482	222.787	245.143	231.333	205.916	195.304	187.85	192	258	266	304	192	166	188	168
gene76275	84.3135	-0.140505	0.237645	-0.591242	0.554358	0.677191	LOC106390390	protein_coding	94.7018	98.7306	98.8303	62.0922	57.8333	69.4657	95.5741	97.2796	106	111	118	77	48	56	92	87
gene32887	4.6821	0.552425	0.934433	0.591187	0.554395	0.67721	LOC106414578	protein_coding	5.36048	0	5.02527	4.83836	2.40972	4.96184	10.3885	4.47263	6	0	6	6	2	4	10	4
gene105712	217.119	0.073683	0.124638	0.591177	0.554402	0.67721	LOC106387699	protein_coding	223.353	205.466	195.985	221.758	219.285	219.561	236.858	214.686	250	231	234	275	182	177	228	192
gene99932	2.5254	0.742575	1.2561	0.591177	0.554402	0.67721	LOC106362590	protein_coding	0.893413	0.889465	2.51263	3.22557	3.61458	1.24046	0	7.82709	1	1	3	4	3	1	0	7
gene66649	38.125	0.201883	0.341526	0.59112	0.55444	0.677237	LOC106389271	lncRNA	37.5233	39.1365	40.2021	24.9982	32.5312	58.3016	48.8259	23.4813	42	44	48	31	27	47	47	21
gene55075	1.60435	-0.950382	1.60777	-0.591117	0.554442	0.677237	LOC111202363	protein_coding	0	3.55786	3.35018	1.61279	0	0	2.0777	2.23631	0	4	4	2	0	0	2	2
gene113423	2.8519	0.757528	1.28204	0.590875	0.554604	0.677423	LOC111211432	protein_coding	1.78683	1.77893	0	4.83836	2.40972	9.92368	2.0777	0	2	2	0	6	2	8	2	0
gene57935	2.40889	-0.863366	1.46171	-0.590656	0.554751	0.677591	LOC106429864	protein_coding	5.36048	7.11572	0	0	0	2.48092	2.0777	2.23631	6	8	0	0	0	2	2	2
gene8056	404.911	-0.063617	0.107714	-0.590612	0.55478	0.677615	LOC106442927	protein_coding	421.691	422.496	448.086	364.49	397.604	349.81	456.055	379.055	472	475	535	452	330	282	439	339
gene68060	48.5482	-0.16297	0.275945	-0.590589	0.554796	0.677623	LOC106399855	protein_coding	44.6707	48.9206	53.6029	58.0603	31.3264	52.0993	56.0978	43.6081	50	55	64	72	26	42	54	39
gene39101	4.52121	-0.532524	0.901713	-0.590569	0.554809	0.677628	LOC106361875	protein_coding	3.57365	8.00518	4.18772	5.64475	1.20486	6.2023	6.23309	1.11816	4	9	5	7	1	5	6	1
gene74993	2.347	-0.788509	1.33523	-0.590544	0.554826	0.677637	LOC106355561	protein_coding	1.78683	1.77893	6.70036	1.61279	4.81944	0	2.0777	0	2	2	8	2	4	0	2	0
gene72066	1.39756	-1.34273	2.27417	-0.590427	0.554905	0.677722	LOC106360438	protein_coding	0	0	0	8.06393	0	0	3.11655	0	0	0	0	10	0	0	3	0
gene45835	5.16112	-0.467788	0.792334	-0.590393	0.554928	0.677738	LOC106368590	protein_coding	5.36048	5.33679	8.37545	4.83836	6.0243	4.96184	4.1554	2.23631	6	6	10	6	5	4	4	2
gene47764	662.265	0.0501881	0.0850136	0.590354	0.554954	0.677748	LOC106422936	protein_coding	711.157	647.53	642.397	602.375	624.118	739.314	709.534	621.695	796	728	767	747	518	596	683	556
gene59142	523.069	0.055039	0.0932308	0.590352	0.554954	0.677748	LOC111198488	protein_coding	540.515	449.18	537.704	525.768	534.958	486.26	587.988	522.179	605	505	642	652	444	392	566	467
gene23032	10.2807	-0.339125	0.574467	-0.590329	0.55497	0.677756	LOC106454698	protein_coding	12.5078	7.11572	15.0758	11.2895	9.63889	7.44276	12.4662	6.70894	14	8	18	14	8	6	12	6
gene46286	352.96	0.0727021	0.123164	0.59029	0.554997	0.677777	LOC106434888	protein_coding	280.532	407.375	358.469	329.815	334.951	372.138	334.509	405.891	314	458	428	409	278	300	322	363
gene65263	2.02656	0.847147	1.43521	0.590258	0.555017	0.677782	LOC106413899	lncRNA	0.893413	0	0	4.83836	1.20486	4.96184	2.0777	2.23631	1	0	0	6	1	4	2	2
gene14039	637.533	0.0523284	0.0886538	0.590256	0.555019	0.677782	LOC106438749	protein_coding	577.145	665.32	641.559	620.116	665.083	583.016	606.688	741.338	646	748	766	769	552	470	584	663
gene112142	1457.08	-0.0324018	0.0549035	-0.590158	0.555085	0.677845	LOC106401175	protein_coding	1487.53	1447.16	1470.73	1486.99	1461.5	1440.17	1331.8	1530.76	1665	1627	1756	1844	1213	1161	1282	1369
gene94884	100.267	0.128005	0.216902	0.59015	0.55509	0.677845	BNACNNG15680D	protein_coding	110.783	80.0518	89.6173	102.412	146.993	99.2368	91.4187	81.6254	124	90	107	127	122	80	88	73
gene38597	162.649	0.0928079	0.157278	0.590088	0.555132	0.677885	BNAA08G15490D	protein_coding	150.093	142.314	164.159	172.568	144.583	205.916	167.255	154.306	168	160	196	214	120	166	161	138
gene106898	251.508	0.081841	0.138705	0.590034	0.555168	0.677918	LOC106433284	protein_coding	249.262	266.839	226.137	235.467	309.649	205.916	234.78	284.012	279	300	270	292	257	166	226	254
gene19998	407.525	-0.0626903	0.106273	-0.589899	0.555259	0.678017	LOC106446173	protein_coding	344.857	451.848	430.498	438.678	375.917	385.783	430.083	402.536	386	508	514	544	312	311	414	360
gene40198	142.725	-0.104188	0.176777	-0.589376	0.555609	0.678434	LOC106362221	protein_coding	144.733	112.073	180.91	153.215	149.403	148.855	132.973	119.643	162	126	216	190	124	120	128	107
gene43575	602.397	-0.0487236	0.0826734	-0.589351	0.555626	0.678443	LOC106421174	protein_coding	611.095	581.71	628.996	628.18	526.524	647.52	602.532	592.623	684	654	751	779	437	522	580	530
gene99080	9.09611	-0.393432	0.667784	-0.589161	0.555753	0.678587	LOC106412097	protein_coding	12.5078	14.2314	6.70036	8.06393	4.81944	2.48092	8.31079	15.6542	14	16	8	10	4	2	8	14
gene102711	154.218	-0.11662	0.197958	-0.589113	0.555785	0.678595	LOC106375536	lncRNA	179.576	128.083	172.534	162.085	98.7986	136.451	152.711	203.504	201	144	206	201	82	110	147	182
gene100622	542.724	0.0541091	0.0918486	0.589112	0.555786	0.678595	LOC106382494	protein_coding	537.835	538.126	566.18	487.868	590.382	519.753	494.492	607.159	602	605	676	605	490	419	476	543
gene5155	4148.95	0.0219664	0.0372875	0.58911	0.555788	0.678595	LOC106427960	protein_coding	4048.95	4296.12	4194.42	3932.78	4135.08	4098.48	4261.36	4224.39	4532	4830	5008	4877	3432	3304	4102	3778
gene33288	34.2438	-0.212864	0.361401	-0.588996	0.555864	0.678676	LOC106358264	protein_coding	29.4826	31.1313	27.639	58.8667	20.4826	31.0115	38.4374	36.8992	33	35	33	73	17	25	37	33
gene40158	0.82529	1.44995	2.46182	0.588973	0.555879	0.678683	LOC106362249	protein_coding	0.893413	0.889465	0	0	4.81944	0	0	0	1	1	0	0	4	0	0	0
gene87279	83.2567	-0.142535	0.242013	-0.588956	0.555891	0.678686	LOC106386117	protein_coding	79.5138	88.9465	65.3285	116.121	63.8576	63.2634	101.807	87.2162	89	100	78	144	53	51	98	78
gene102518	123.894	0.114892	0.19509	0.588917	0.555917	0.678706	LOC106392245	protein_coding	124.184	128.972	91.2924	131.442	97.5937	160.019	140.245	117.406	139	145	109	163	81	129	135	105
gene11745	339.504	-0.0734923	0.124798	-0.588891	0.555935	0.678717	BNAA05G26260D	protein_coding	332.35	313.092	422.123	324.976	284.347	369.657	355.286	314.202	372	352	504	403	236	298	342	281
gene4109	1.91549	-1.0907	1.85221	-0.588862	0.555954	0.678729	LOC106366712	protein_coding	0	5.33679	5.02527	0	0	4.96184	0	0	0	6	6	0	0	4	0	0
gene14858	55.4598	-0.167189	0.28394	-0.58882	0.555982	0.678752	LOC106353096	pseudogene	73.2599	51.589	58.6281	50.8027	49.3993	79.3894	42.5928	38.0173	82	58	70	63	41	64	41	34
gene89013	294.523	0.0696517	0.118316	0.588693	0.556067	0.678844	LOC111206763	protein_coding	251.049	295.302	295.653	308.042	306.035	276.622	342.82	280.657	281	332	353	382	254	223	330	251
gene1982	2.78753	0.738082	1.25388	0.588639	0.556103	0.678877	LOC106442048	protein_coding	0	1.77893	1.67509	4.83836	2.40972	7.44276	4.1554	0	0	2	2	6	2	6	4	0
gene11307	0.772456	1.34746	2.28948	0.588542	0.556169	0.678945	LOC106393994	pseudogene	0	1.77893	0	0	1.20486	0	2.0777	1.11816	0	2	0	0	1	0	2	1
gene108545	44.5361	-0.176211	0.299418	-0.588511	0.556189	0.678949	LOC106423191	protein_coding	42.8838	65.8204	43.5523	37.0941	31.3264	43.4161	51.9424	40.2536	48	74	52	46	26	35	50	36
gene73202	2766.6	0.0274201	0.0465931	0.588502	0.556195	0.678949	LOC106411161	protein_coding	2614.13	2874.75	2630.73	2842.53	2886.85	2654.58	2865.14	2764.08	2926	3232	3141	3525	2396	2140	2758	2472
gene23605	1.09971	1.30389	2.21564	0.588495	0.5562	0.678949	LOC106453637	protein_coding	0	0.889465	1.67509	0	0	0	6.23309	0	0	1	2	0	0	0	6	0
gene77935	329.008	0.0621419	0.1056	0.588463	0.556221	0.678964	LOC111205475	protein_coding	293.039	354.007	306.541	333.847	349.41	337.405	332.432	325.384	328	398	366	414	290	272	320	291
gene15757	12.575	-0.351414	0.597289	-0.588349	0.556298	0.679046	LOC111214170	lncRNA	14.2946	8.89465	21.7762	11.2895	21.6875	6.2023	4.1554	12.2997	16	10	26	14	18	5	4	11
gene56881	5.56621	0.458776	0.779882	0.588264	0.556355	0.679063	LOC106380749	protein_coding	4.46707	4.44732	6.70036	3.22557	7.22916	2.48092	10.3885	5.59078	5	5	8	4	6	2	10	5
gene73633	52.4855	-0.178315	0.303125	-0.588254	0.556362	0.679063	BNAC04G08760D	protein_coding	58.9653	64.9309	53.6029	45.158	31.3264	76.9085	35.3209	53.6715	66	73	64	56	26	62	34	48
gene42887	4.37965	0.546502	0.929118	0.588194	0.556402	0.679063	LOC106422073	protein_coding	2.68024	0.889465	2.51263	8.06393	6.0243	4.96184	2.0777	7.82709	3	1	3	10	5	4	2	7
gene61256	41.4922	0.177494	0.30177	0.588175	0.556415	0.679063	LOC106398771	protein_coding	36.6299	39.1365	35.1769	45.158	33.7361	32.252	55.059	54.7897	41	44	42	56	28	26	53	49
gene104393	0.79014	1.4382	2.44525	0.588161	0.556424	0.679063	LOC106417287	protein_coding	0	0	1.67509	0	2.40972	0	0	2.23631	0	0	2	0	2	0	0	2
gene112916	0.79014	1.4382	2.44525	0.588161	0.556424	0.679063	LOC106350444	protein_coding	0	0	1.67509	0	2.40972	0	0	2.23631	0	0	2	0	2	0	0	2
gene116637	0.79014	1.4382	2.44525	0.588161	0.556424	0.679063	LOC111212433	pseudogene	0	0	1.67509	0	2.40972	0	0	2.23631	0	0	2	0	2	0	0	2
gene62223	0.79014	1.4382	2.44525	0.588161	0.556424	0.679063	LOC106382627	protein_coding	0	0	1.67509	0	2.40972	0	0	2.23631	0	0	2	0	2	0	0	2
gene64234	0.79014	1.4382	2.44525	0.588161	0.556424	0.679063	LOC106385362	protein_coding	0	0	1.67509	0	2.40972	0	0	2.23631	0	0	2	0	2	0	0	2
gene73059	0.79014	1.4382	2.44525	0.588161	0.556424	0.679063	LOC106396770	protein_coding	0	0	1.67509	0	2.40972	0	0	2.23631	0	0	2	0	2	0	0	2
gene73974	0.79014	1.4382	2.44525	0.588161	0.556424	0.679063	LOC106394963	protein_coding	0	0	1.67509	0	2.40972	0	0	2.23631	0	0	2	0	2	0	0	2
gene98189	0.79014	1.4382	2.44525	0.588161	0.556424	0.679063	BNAC08G15230D	protein_coding	0	0	1.67509	0	2.40972	0	0	2.23631	0	0	2	0	2	0	0	2
gene46071	939.746	-0.0390441	0.066392	-0.588084	0.556476	0.679111	BNAA09G43370D	protein_coding	874.651	995.311	935.537	1003.96	909.67	929.104	920.42	949.315	979	1119	1117	1245	755	749	886	849
gene58570	3.92075	-0.569842	0.968996	-0.588074	0.556482	0.679111	LOC106452896	protein_coding	7.1473	1.77893	3.35018	6.45114	2.40972	2.48092	1.03885	6.70894	8	2	4	8	2	2	1	6
gene8219	3.34882	0.810176	1.37781	0.588016	0.556522	0.679148	LOC106411731	protein_coding	1.78683	7.11572	0	0.806393	9.63889	7.44276	0	0	2	8	0	1	8	6	0	0
gene24237	15.5726	0.274504	0.466862	0.587976	0.556548	0.679165	LOC106454995	protein_coding	15.188	9.78411	16.7509	14.5151	22.8924	18.6069	14.5439	12.2997	17	11	20	18	19	15	14	11
gene13811	6.25895	-0.546017	0.928668	-0.587957	0.556561	0.679165	LOC106443727	protein_coding	16.0814	8.89465	0	4.83836	7.22916	2.48092	8.31079	2.23631	18	10	0	6	6	2	8	2
gene94588	84.0676	-0.16068	0.273287	-0.587954	0.556563	0.679165	BNAC07G39410D	protein_coding	120.611	64.9309	89.6173	79.8329	42.1701	112.882	83.1079	79.3891	135	73	107	99	35	91	80	71
gene89305	244.015	0.0790276	0.134448	0.587793	0.556671	0.679284	LOC106357428	protein_coding	241.222	240.156	265.502	202.405	298.805	229.485	243.091	231.458	270	270	317	251	248	185	234	207
gene19842	19.3995	0.274501	0.467029	0.58776	0.556693	0.679299	LOC106446045	protein_coding	25.909	14.2314	15.9134	14.5151	15.6632	9.92368	32.2043	26.8358	29	16	19	18	13	8	31	24
gene14684	2.5042	0.709463	1.20709	0.587747	0.556702	0.679299	LOC106439200	protein_coding	0.893413	1.77893	2.51263	2.41918	1.20486	1.24046	1.03885	8.94525	1	2	3	3	1	1	1	8
gene99529	14.7033	-0.304457	0.518047	-0.587702	0.556732	0.679309	LOC106413740	protein_coding	19.6551	10.6736	21.7762	12.9023	21.6875	7.44276	14.5439	8.94525	22	12	26	16	18	6	14	8
gene95276	1.02739	1.13379	1.92919	0.587701	0.556733	0.679309	LOC106420352	protein_coding	0	1.77893	0	0.806393	0	1.24046	1.03885	3.35447	0	2	0	1	0	1	1	3
gene80129	24.2957	-0.221026	0.376092	-0.587692	0.556739	0.679309	LOC106411606	protein_coding	28.5892	24.905	28.4765	22.579	18.0729	26.0497	16.6216	29.0721	32	28	34	28	15	21	16	26
gene92333	28.5104	-0.234596	0.39919	-0.58768	0.556747	0.679309	LOC106409239	protein_coding	39.3102	26.6839	26.8014	30.6429	24.0972	14.8855	18.6993	46.9626	44	30	32	38	20	12	18	42
gene101981	12.6179	0.327134	0.556852	0.58747	0.556888	0.679466	LOC106426770	protein_coding	11.6144	17.7893	7.5379	8.06393	14.4583	7.44276	22.8547	11.1816	13	20	9	10	12	6	22	10
gene86276	28.5675	-0.21918	0.373097	-0.587461	0.556894	0.679466	LOC106404691	pseudogene	46.4575	24.905	28.4765	23.3854	27.7118	17.3664	31.1655	29.0721	52	28	34	29	23	14	30	26
gene3657	225.193	-0.0935179	0.159251	-0.587235	0.557046	0.679639	LOC111215877	protein_coding	201.911	275.734	262.989	190.309	180.729	193.512	250.363	245.994	226	310	314	236	150	156	241	220
gene41576	155.127	0.0985708	0.167898	0.587087	0.557145	0.679748	LOC106368844	protein_coding	169.748	144.093	140.708	145.151	178.319	148.855	191.148	122.997	190	162	168	180	148	120	184	110
gene72443	330.176	-0.0658405	0.112155	-0.587048	0.557172	0.679748	LOC106414369	protein_coding	295.72	312.202	384.433	358.038	314.469	326.241	328.276	322.029	331	351	459	444	261	263	316	288
gene43763	36.2164	0.202915	0.345655	0.587045	0.557174	0.679748	LOC106363155	pseudogene	47.3509	19.5682	28.4765	39.5132	32.5312	32.252	50.9036	39.1355	53	22	34	49	27	26	49	35
gene13481	0.813007	1.42443	2.42661	0.587004	0.557201	0.679748	LOC106443653	pseudogene	1.78683	0	0	0	0	2.48092	0	2.23631	2	0	0	0	0	2	0	2
gene68896	0.813007	1.42443	2.42661	0.587004	0.557201	0.679748	LOC106393771	pseudogene	1.78683	0	0	0	0	2.48092	0	2.23631	2	0	0	0	0	2	0	2
gene72912	0.813007	1.42443	2.42661	0.587004	0.557201	0.679748	LOC106395416	protein_coding	1.78683	0	0	0	0	2.48092	0	2.23631	2	0	0	0	0	2	0	2
gene89340	0.813007	1.42443	2.42661	0.587004	0.557201	0.679748	LOC106391065	protein_coding	1.78683	0	0	0	0	2.48092	0	2.23631	2	0	0	0	0	2	0	2
gene46718	37.6143	0.17494	0.298036	0.586977	0.557219	0.679759	LOC111198487	protein_coding	35.7365	27.5734	39.3646	38.7069	39.7604	33.4924	41.554	44.7263	40	31	47	48	33	27	40	40
gene41685	0.81202	1.42443	2.42712	0.58688	0.557284	0.679781	LOC111200495	lncRNA	0	1.77893	0	0	0	2.48092	0	2.23631	0	2	0	0	0	2	0	2
gene60484	0.81202	1.42443	2.42712	0.58688	0.557284	0.679781	LOC106416729	protein_coding	0	1.77893	0	0	0	2.48092	0	2.23631	0	2	0	0	0	2	0	2
gene78876	0.81202	1.42443	2.42712	0.58688	0.557284	0.679781	LOC111205531	protein_coding	0	1.77893	0	0	0	2.48092	0	2.23631	0	2	0	0	0	2	0	2
gene89207	0.81202	1.42443	2.42712	0.58688	0.557284	0.679781	LOC106430738	protein_coding	0	1.77893	0	0	0	2.48092	0	2.23631	0	2	0	0	0	2	0	2
gene98908	0.81202	1.42443	2.42712	0.58688	0.557284	0.679781	LOC106433982	protein_coding	0	1.77893	0	0	0	2.48092	0	2.23631	0	2	0	0	0	2	0	2
gene19941	3.27241	-0.680177	1.15926	-0.586735	0.557382	0.679889	LOC111215029	lncRNA	0	7.11572	5.02527	4.03196	3.61458	0	4.1554	2.23631	0	8	6	5	3	0	4	2
gene101721	925.468	0.0389153	0.0663288	0.586703	0.557403	0.679903	LOC106401243	protein_coding	935.403	957.064	917.949	841.874	973.528	920.421	904.837	952.669	1047	1076	1096	1044	808	742	871	852
gene50667	212.894	0.0805966	0.137383	0.586655	0.557436	0.679931	LOC106415144	protein_coding	203.698	176.114	246.238	201.598	210.851	215.84	214.003	234.813	228	198	294	250	175	174	206	210
gene43523	11.8737	0.310141	0.528676	0.586637	0.557448	0.679935	LOC106376998	lncRNA	7.1473	8.89465	13.4007	12.9023	9.63889	14.8855	12.4662	15.6542	8	10	16	16	8	12	12	14
gene98837	3.71333	-0.655916	1.11841	-0.586472	0.557559	0.680059	LOC111208659	protein_coding	8.93413	2.66839	3.35018	3.22557	4.81944	0	0	6.70894	10	3	4	4	4	0	0	6
gene93239	38.5634	-0.179222	0.305603	-0.586453	0.557571	0.680062	LOC106410888	protein_coding	30.376	48.9206	35.1769	49.19	39.7604	38.4542	35.3209	31.3084	34	55	42	61	33	31	34	28
gene100510	1.02837	1.13098	1.9287	0.586391	0.557612	0.680101	LOC106414897	protein_coding	1.78683	0	0	0.806393	0	1.24046	1.03885	3.35447	2	0	0	1	0	1	1	3
gene81442	38.2422	-0.191242	0.326151	-0.58636	0.557634	0.680108	LOC106450180	pseudogene	57.1784	35.5786	36.852	33.8685	38.5555	24.8092	47.787	31.3084	64	40	44	42	32	20	46	28
gene10845	2.00335	0.757609	1.29207	0.586355	0.557637	0.680108	LOC106442977	protein_coding	1.78683	1.77893	0	2.41918	2.40972	1.24046	4.1554	2.23631	2	2	0	3	2	1	4	2
gene106787	2.86563	0.74008	1.26233	0.58628	0.557687	0.680158	LOC106372521	protein_coding	1.78683	1.77893	3.35018	1.61279	0	9.92368	0	4.47263	2	2	4	2	0	8	0	4
gene85591	1.31604	-0.996463	1.70031	-0.586049	0.557843	0.680336	LOC106404625	lncRNA	4.46707	0.889465	0.837545	0.806393	2.40972	0	0	1.11816	5	1	1	1	2	0	0	1
gene3394	56.7692	0.199166	0.339864	0.586016	0.557865	0.680352	LOC106426928	protein_coding	61.6455	62.2625	38.5271	49.19	20.4826	85.5917	72.7194	63.7349	69	70	46	61	17	69	70	57
gene24791	8.10159	0.469129	0.800605	0.585969	0.557897	0.680379	LOC111215662	protein_coding	2.68024	19.5682	2.51263	2.41918	10.8437	14.8855	5.19424	6.70894	3	22	3	3	9	12	5	6
gene16095	239.021	-0.0743704	0.126963	-0.585763	0.558035	0.680536	LOC106361784	protein_coding	272.491	231.261	258.801	218.532	215.67	246.851	248.285	220.277	305	260	309	271	179	199	239	197
gene5148	3125.93	-0.0230194	0.0393032	-0.585687	0.558086	0.680587	LOC106427879	protein_coding	3134.09	3130.92	3135.77	3198.96	3139.87	3253.73	2979.42	3034.68	3508	3520	3744	3967	2606	2623	2868	2714
gene55021	37.4067	0.172256	0.294166	0.585575	0.558161	0.680634	LOC106376887	pseudogene	41.9904	32.9102	34.3393	31.4493	42.1701	42.1756	38.4374	35.781	47	37	41	39	35	34	37	32
gene90184	96.2068	0.122755	0.20964	0.585549	0.558179	0.680634	BNACNNG00400D	protein_coding	112.57	88.9465	87.1047	80.6393	86.75	84.3513	130.895	98.3978	126	100	104	100	72	68	126	88
gene106650	0.771425	1.44233	2.46321	0.585546	0.55818	0.680634	LOC106446077	protein_coding	0	0	0	1.61279	0	2.48092	2.0777	0	0	0	0	2	0	2	2	0
gene111790	0.771425	1.44233	2.46321	0.585546	0.55818	0.680634	LOC111211133	protein_coding	0	0	0	1.61279	0	2.48092	2.0777	0	0	0	0	2	0	2	2	0
gene22548	0.771425	1.44233	2.46321	0.585546	0.55818	0.680634	LOC111215517	protein_coding	0	0	0	1.61279	0	2.48092	2.0777	0	0	0	0	2	0	2	2	0
gene90496	0.771425	1.44233	2.46321	0.585546	0.55818	0.680634	LOC106390681	protein_coding	0	0	0	1.61279	0	2.48092	2.0777	0	0	0	0	2	0	2	2	0
gene68776	1.79271	0.839936	1.43461	0.585479	0.558226	0.680678	LOC106418281	pseudogene	1.78683	0	3.35018	0	2.40972	2.48092	2.0777	2.23631	2	0	4	0	2	2	2	2
gene64774	1212.86	-0.0337622	0.0576688	-0.58545	0.558245	0.68069	LOC106345977	protein_coding	1205.21	1222.12	1227.84	1254.75	1171.12	1146.18	1288.17	1187.48	1349	1374	1466	1556	972	924	1240	1062
gene95728	32.3779	-0.200561	0.342591	-0.585423	0.558264	0.680701	LOC106407116	protein_coding	33.9497	37.3575	26.8014	40.3196	43.375	24.8092	31.1655	21.245	38	42	32	50	36	20	30	19
gene2614	2.20742	-0.724292	1.23724	-0.585407	0.558274	0.680702	LOC106425469	protein_coding	2.68024	1.77893	4.18772	2.41918	0	1.24046	3.11655	2.23631	3	2	5	3	0	1	3	2
gene15919	1.64796	-0.863899	1.47587	-0.585347	0.558314	0.680728	LOC106444185	protein_coding	1.78683	1.77893	1.67509	3.22557	0	2.48092	0	2.23631	2	2	2	4	0	2	0	2
gene98142	1.64796	-0.863899	1.47587	-0.585347	0.558314	0.680728	LOC106379944	protein_coding	1.78683	1.77893	1.67509	3.22557	0	2.48092	0	2.23631	2	2	2	4	0	2	0	2
gene90755	1.30279	1.01158	1.72823	0.585327	0.558328	0.680733	LOC106425349	protein_coding	0	1.77893	1.67509	0	2.40972	2.48092	2.0777	0	0	2	2	0	2	2	2	0
gene49260	90.1349	-0.140565	0.240159	-0.5853	0.558346	0.680743	LOC106385300	protein_coding	110.783	107.625	78.7292	80.6393	110.847	84.3513	51.9424	96.1614	124	121	94	100	92	68	50	86
gene96340	1.59657	-0.941679	1.60892	-0.585287	0.558355	0.680743	LOC106412690	pseudogene	0	3.55786	1.67509	3.22557	0	0	2.0777	2.23631	0	4	2	4	0	0	2	2
gene8018	22.6989	0.2333	0.398664	0.585204	0.55841	0.680794	LOC106394919	protein_coding	20.5485	16.8998	23.4513	22.579	16.8681	23.5687	20.777	36.8992	23	19	28	28	14	19	20	33
gene23262	2.15997	0.849507	1.45166	0.585197	0.558415	0.680794	LOC106450289	protein_coding	3.57365	2.66839	0	0	2.40972	0	4.1554	4.47263	4	3	0	0	2	0	4	4
gene52092	5.76133	0.521107	0.89051	0.585178	0.558428	0.680799	BNAC01G09960D	protein_coding	7.1473	4.44732	0	7.25753	10.8437	9.92368	3.11655	3.35447	8	5	0	9	9	8	3	3
gene105402	1.57907	0.914764	1.5636	0.585038	0.558522	0.680881	LOC111209604	lncRNA	3.57365	0	0	0.806393	3.61458	2.48092	1.03885	1.11816	4	0	0	1	3	2	1	1
gene100023	16.5329	-0.309615	0.52923	-0.58503	0.558528	0.680881	LOC106414204	protein_coding	19.6551	16.0104	13.4007	24.1918	2.40972	19.8474	16.6216	20.1268	22	18	16	30	2	16	16	18
gene90537	47.5326	-0.163275	0.279092	-0.585022	0.558533	0.680881	LOC111208188	protein_coding	55.3916	60.4836	43.5523	41.9324	36.1458	39.6947	56.0978	46.9626	62	68	52	52	30	32	54	42
gene99631	267.764	0.0743709	0.127125	0.585021	0.558533	0.680881	LOC106451998	protein_coding	259.983	279.292	264.664	238.692	315.674	301.432	243.091	239.285	291	314	316	296	262	243	234	214
gene107406	63.8218	-0.165867	0.283535	-0.584998	0.558549	0.680889	LOC106367425	pseudogene	92.915	43.5838	56.953	76.6073	43.375	71.9467	73.7583	51.4352	104	49	68	95	36	58	71	46
gene62771	1.65495	-0.94748	1.61972	-0.584966	0.558571	0.680904	LOC106433802	protein_coding	5.36048	1.77893	0	1.61279	2.40972	0	2.0777	0	6	2	0	2	2	0	2	0
gene3706	0.91336	-1.18444	2.02525	-0.584838	0.558657	0.68099	LOC111215922	protein_coding	0	2.66839	1.67509	0.806393	0	0	1.03885	1.11816	0	3	2	1	0	0	1	1
gene70198	26.2723	-0.220546	0.37711	-0.584833	0.55866	0.68099	LOC106389596	protein_coding	32.1629	36.4681	23.4513	20.9662	22.8924	33.4924	22.8547	17.8905	36	41	28	26	19	27	22	16
gene22649	91.7206	-0.12418	0.212364	-0.584751	0.558715	0.681042	LOC106450859	protein_coding	100.956	83.6097	102.18	95.1543	96.3889	110.401	62.3309	82.7436	113	94	122	118	80	89	60	74
gene106762	1.31075	1.10081	1.8826	0.584727	0.558731	0.681042	LOC106369990	protein_coding	0	0	1.67509	1.61279	0	4.96184	0	2.23631	0	0	2	2	0	4	0	2
gene69007	1.31075	1.10081	1.8826	0.584727	0.558731	0.681042	LOC106439818	protein_coding	0	0	1.67509	1.61279	0	4.96184	0	2.23631	0	0	2	2	0	4	0	2
gene12675	2.62125	-0.909294	1.55513	-0.584706	0.558745	0.681048	LOC106437578	protein_coding	7.1473	0	0	6.45114	2.40972	4.96184	0	0	8	0	0	8	2	4	0	0
gene116333	10.523	-0.342004	0.585072	-0.584549	0.558851	0.681165	LOC106449892	lncRNA	8.04072	14.2314	12.5632	12.0959	16.8681	7.44276	6.23309	6.70894	9	16	15	15	14	6	6	6
gene71503	47.6938	-0.175267	0.299844	-0.584527	0.558866	0.681172	LOC106422753	protein_coding	44.6707	40.9154	65.3285	51.6091	26.5069	49.6184	58.1755	44.7263	50	46	78	64	22	40	56	40
gene74222	1.37991	1.10203	1.88557	0.584455	0.558914	0.68122	TRNAP-CGG	tRNA	1.78683	1.77893	0	0	0	1.24046	6.23309	0	2	2	0	0	0	1	6	0
gene34325	28.0289	0.213863	0.365931	0.584434	0.558928	0.681225	LOC106353488	protein_coding	30.376	26.6839	16.7509	29.8365	38.5555	34.7329	24.9324	22.3631	34	30	20	37	32	28	24	20
gene65921	7.98265	-0.381428	0.652701	-0.584384	0.558962	0.681255	LOC106388120	protein_coding	8.93413	12.4525	5.02527	9.67671	7.22916	7.44276	4.1554	8.94525	10	14	6	12	6	6	4	8
gene29404	2.85583	-0.729761	1.24894	-0.584303	0.559016	0.68131	LOC111198900	lncRNA	0.893413	3.55786	6.70036	3.22557	0	0	6.23309	2.23631	1	4	8	4	0	0	6	2
gene40539	91.8983	0.139307	0.238439	0.584246	0.559055	0.681345	LOC106409017	protein_coding	87.5545	64.0415	115.581	82.2521	96.3889	104.199	64.4086	120.761	98	72	138	102	80	84	62	108
gene77377	4.20078	-0.525813	0.900082	-0.584184	0.559097	0.681385	LOC111205781	protein_coding	8.93413	3.55786	2.51263	4.83836	2.40972	4.96184	4.1554	2.23631	10	4	3	6	2	4	4	2
gene2575	57.0022	0.153106	0.26211	0.584129	0.559134	0.681418	LOC106364709	lncRNA	43.7772	60.4836	53.6029	58.0603	79.5208	42.1756	60.2532	58.1441	49	68	64	72	66	34	58	52
gene71830	5.53104	0.4728	0.8095	0.584065	0.559177	0.681459	LOC106442134	protein_coding	3.57365	1.77893	8.37545	4.83836	6.0243	2.48092	9.34964	7.82709	4	2	10	6	5	2	9	7
gene102570	3.67945	0.577576	0.989197	0.583884	0.559298	0.681596	LOC106406952	protein_coding	3.57365	0.889465	4.18772	3.22557	3.61458	1.24046	9.34964	3.35447	4	1	5	4	3	1	9	3
gene99170	54.2675	0.168255	0.288184	0.583845	0.559325	0.681613	LOC106412102	lncRNA	56.285	48.0311	64.4909	35.4813	45.7847	73.1871	41.554	69.3257	63	54	77	44	38	59	40	62
gene71980	45.4516	0.162957	0.279115	0.583836	0.559331	0.681613	LOC106428615	pseudogene	38.4168	39.1365	49.4151	44.3516	42.1701	54.5802	37.3986	58.1441	43	44	59	55	35	44	36	52
gene39389	444.326	-0.0609324	0.104372	-0.5838	0.559355	0.681631	LOC106425916	protein_coding	521.753	469.637	381.92	441.903	418.087	461.451	439.433	420.427	584	528	456	548	347	372	423	376
gene99343	43.2258	-0.179927	0.30832	-0.583572	0.559508	0.681806	LOC106412437	lncRNA	51.818	42.6943	60.3032	29.0301	33.7361	44.6565	47.787	35.781	58	48	72	36	28	36	46	32
gene39545	17.7344	-0.285027	0.488654	-0.583291	0.559698	0.682025	LOC111200123	lncRNA	31.2695	12.4525	16.7509	17.7406	8.43403	12.4046	24.9324	17.8905	35	14	20	22	7	10	24	16
gene52093	529.23	-0.0613254	0.105157	-0.583181	0.559771	0.682095	LOC106438141	protein_coding	664.699	483.869	489.964	524.155	537.368	486.26	544.357	503.17	744	544	585	650	446	392	524	450
gene5686	11.7876	0.376831	0.646168	0.583178	0.559773	0.682095	LOC106424060	protein_coding	7.1473	16.0104	1.67509	16.1279	21.6875	9.92368	8.31079	13.4179	8	18	2	20	18	8	8	12
gene84458	74.3025	-0.145875	0.250187	-0.583064	0.55985	0.682177	LOC111206327	protein_coding	92.915	96.0622	67.0036	56.4475	55.4236	89.3131	76.8748	60.3804	104	108	80	70	46	72	74	54
gene3106	6.487	0.436986	0.749572	0.582981	0.559906	0.682234	LOC111201416	protein_coding	7.1473	0.889465	6.70036	7.25753	9.63889	6.2023	6.23309	7.82709	8	1	8	9	8	5	6	7
gene41768	196.574	-0.105147	0.180373	-0.582941	0.559933	0.682255	LOC106366461	protein_coding	207.272	202.798	194.31	209.662	238.562	191.031	114.273	214.686	232	228	232	260	198	154	110	192
gene5368	117.731	0.113129	0.194077	0.582906	0.559956	0.682272	LOC106356641	protein_coding	116.144	120.078	134.007	82.2521	146.993	116.603	118.429	107.343	130	135	160	102	122	94	114	96
gene35583	1.2858	-0.962555	1.65161	-0.5828	0.560028	0.682348	LOC106354317	protein_coding	0.893413	1.77893	1.67509	2.41918	0	2.48092	1.03885	0	1	2	2	3	0	2	1	0
gene104554	67.6697	-0.133721	0.229471	-0.582739	0.560069	0.682387	LOC106390536	protein_coding	60.7521	66.7099	76.2166	79.0265	67.4722	73.1871	50.9036	67.0894	68	75	91	98	56	59	49	60
gene99516	9.36961	-0.364652	0.625788	-0.582709	0.560089	0.682387	LOC106415702	protein_coding	8.04072	13.342	13.4007	7.25753	12.0486	9.92368	3.11655	7.82709	9	15	16	9	10	8	3	7
gene71113	2.35141	-0.836605	1.43573	-0.582705	0.560092	0.682387	LOC106413235	pseudogene	5.36048	1.77893	3.35018	1.61279	0	0	0	6.70894	6	2	4	2	0	0	0	6
gene64807	19.0538	0.288699	0.495454	0.582696	0.560098	0.682387	LOC106345996	protein_coding	17.8683	14.2314	23.4513	12.9023	19.2778	37.2138	20.777	6.70894	20	16	28	16	16	30	20	6
gene50518	370.51	-0.0625449	0.107342	-0.582669	0.560116	0.682397	LOC106419149	protein_coding	385.954	354.896	410.397	362.877	337.361	359.733	332.432	420.427	432	399	490	450	280	290	320	376
gene37930	7.20924	-0.546382	0.937746	-0.582655	0.560126	0.682398	LOC106359730	protein_coding	12.5078	8.00518	7.5379	6.45114	0	0	18.6993	4.47263	14	9	9	8	0	0	18	4
gene93154	1929.74	0.0281312	0.0482865	0.582589	0.56017	0.68244	LOC106348754	protein_coding	1836.86	1839.41	1984.98	1980.5	1997.66	1963.65	1938.49	1896.39	2056	2068	2370	2456	1658	1583	1866	1696
gene101253	1.34196	1.01201	1.73717	0.582563	0.560187	0.68244	LOC106419952	protein_coding	1.78683	1.77893	0	0	2.40972	3.72138	1.03885	0	2	2	0	0	2	3	1	0
gene108879	1983.19	-0.03225	0.0553589	-0.582562	0.560188	0.68244	LOC111210604	protein_coding	1974.44	2037.76	1952.32	2054.69	2189.23	1936.36	1866.81	1853.9	2210	2291	2331	2548	1817	1561	1797	1658
gene3458	3.59368	-0.57361	0.98468	-0.582535	0.560206	0.682451	LOC106362711	protein_coding	2.68024	7.11572	3.35018	4.03196	4.81944	1.24046	1.03885	4.47263	3	8	4	5	4	1	1	4
gene84245	0.99767	1.1315	1.94247	0.582503	0.560228	0.682465	LOC111206512	protein_coding	0.893413	0	0	1.61279	0	1.24046	3.11655	1.11816	1	0	0	2	0	1	3	1
gene117160	1384.14	-0.0342542	0.0588095	-0.58246	0.560257	0.682489	LOC106450523	protein_coding	1429.46	1389.34	1405.4	1375.71	1381.98	1466.22	1236.23	1388.75	1600	1562	1678	1706	1147	1182	1190	1242
gene10081	1.80153	0.905125	1.55409	0.582416	0.560286	0.682514	LOC106425554	protein_coding	0	0	3.35018	1.61279	2.40972	4.96184	2.0777	0	0	0	4	2	2	4	2	0
gene13000	40.4472	-0.203165	0.348854	-0.582378	0.560312	0.682533	LOC106420027	protein_coding	41.9904	31.1313	54.4404	45.9644	39.7604	19.8474	60.2532	30.1902	47	35	65	57	33	16	58	27
gene68430	170.332	-0.0893147	0.153407	-0.582207	0.560427	0.682662	LOC106381236	protein_coding	150.093	195.682	161.646	195.147	168.681	143.893	164.138	183.378	168	220	193	242	140	116	158	164
gene100781	2.87366	0.73489	1.26228	0.582191	0.560438	0.682664	LOC106415739	protein_coding	3.57365	1.77893	0	3.22557	2.40972	9.92368	2.0777	0	4	2	0	4	2	8	2	0
gene63874	53.8475	0.158093	0.271596	0.582088	0.560508	0.682729	LOC106432435	protein_coding	53.6048	53.3679	38.5271	58.0603	62.6528	47.1375	43.6316	73.7983	60	60	46	72	52	38	42	66
gene101886	2.44722	-0.757334	1.30107	-0.582084	0.56051	0.682729	LOC106444457	protein_coding	5.36048	3.55786	1.67509	1.61279	2.40972	4.96184	0	0	6	4	2	2	2	4	0	0
gene90418	1.69698	-1.01644	1.74648	-0.581995	0.56057	0.682791	LOC106421411	lncRNA	0	0	5.86281	3.22557	2.40972	0	2.0777	0	0	0	7	4	2	0	2	0
gene108951	20.9651	-0.266079	0.457217	-0.581952	0.560599	0.682811	LOC106359994	protein_coding	16.0814	19.5682	36.0144	20.1598	10.8437	12.4046	28.0489	24.5994	18	22	43	25	9	10	27	22
gene84207	2.55052	-0.708259	1.21706	-0.581941	0.560606	0.682811	LOC111206211	protein_coding	4.46707	1.77893	0.837545	5.64475	1.20486	0	3.11655	3.35447	5	2	1	7	1	0	3	3
gene100271	4.10136	0.505818	0.869248	0.581903	0.560632	0.682831	LOC106436693	protein_coding	1.78683	3.55786	4.18772	4.03196	4.81944	3.72138	6.23309	4.47263	2	4	5	5	4	3	6	4
gene18722	6.66093	-0.442794	0.761104	-0.581778	0.560716	0.682923	LOC106444886	protein_coding	10.721	6.22625	3.35018	10.4831	2.40972	3.72138	5.19424	11.1816	12	7	4	13	2	3	5	10
gene58445	6.06013	0.479141	0.823708	0.581688	0.560777	0.682985	LOC106410966	protein_coding	1.78683	7.11572	1.67509	9.67671	2.40972	7.44276	8.31079	10.0634	2	8	2	12	2	6	8	9
gene26870	4.79511	0.583887	1.00384	0.581656	0.560799	0.683	LOC106359449	protein_coding	7.1473	0	3.35018	4.83836	1.20486	7.44276	2.0777	12.2997	8	0	4	6	1	6	2	11
gene40578	8.76865	-0.446012	0.766867	-0.581603	0.560834	0.683021	LOC106365912	protein_coding	9.82754	16.0104	9.21299	5.64475	0	6.2023	17.6604	5.59078	11	18	11	7	0	5	17	5
gene32598	540.635	-0.0581239	0.0999376	-0.581602	0.560835	0.683021	LOC106357908	protein_coding	525.327	668.878	510.902	501.576	542.187	530.917	544.357	500.934	588	752	610	622	450	428	524	448
gene116081	9.40379	0.345127	0.593481	0.581529	0.560884	0.683069	BNAC04G26480D	protein_coding	5.36048	8.89465	9.21299	9.67671	9.63889	7.44276	9.34964	15.6542	6	10	11	12	8	6	9	14
gene41312	166.054	0.102515	0.176318	0.581421	0.560957	0.683147	LOC106366384	protein_coding	137.586	194.793	125.632	183.051	177.115	136.451	185.954	187.85	154	219	150	227	147	110	179	168
gene34085	5.68933	0.488504	0.840291	0.581351	0.561004	0.683193	LOC106355647	protein_coding	7.1473	5.33679	4.18772	2.41918	1.20486	6.2023	14.5439	4.47263	8	6	5	3	1	5	14	4
gene37365	142.037	-0.105058	0.180748	-0.581241	0.561078	0.683271	LOC106418816	protein_coding	160.814	120.078	169.184	138.7	108.437	148.855	123.623	166.605	180	135	202	172	90	120	119	149
gene62899	86.4531	-0.12566	0.216202	-0.581215	0.561096	0.683281	LOC111204204	protein_coding	100.062	72.9361	102.18	85.4776	103.618	79.3894	83.1079	64.8531	112	82	122	106	86	64	80	58
gene7888	2.76009	0.734416	1.26362	0.581201	0.561105	0.683281	LOC106391790	pseudogene	0	1.77893	0	6.45114	4.81944	2.48092	2.0777	4.47263	0	2	0	8	4	2	2	4
gene76074	69.0779	0.14019	0.24123	0.581145	0.561143	0.683316	LOC106393710	protein_coding	82.194	43.5838	63.6534	73.3817	73.4965	74.4276	74.7971	67.0894	92	49	76	91	61	60	72	60
gene103782	17.608	0.371497	0.639269	0.581129	0.561154	0.683318	LOC106422144	lncRNA	7.1473	35.5786	9.21299	9.67671	27.7118	2.48092	31.1655	17.8905	8	40	11	12	23	2	30	16
gene90407	9.81988	-0.446784	0.768929	-0.581047	0.561209	0.683373	LOC106421413	protein_coding	12.5078	17.7893	10.0505	4.83836	24.0972	4.96184	2.0777	2.23631	14	20	12	6	20	4	2	2
gene115936	22.8961	0.231507	0.398466	0.580996	0.561243	0.683392	LOC111212160	protein_coding	17.8683	26.6839	26.8014	12.9023	21.6875	29.771	22.8547	24.5994	20	30	32	16	18	24	22	22
gene47900	30.3764	0.199852	0.343981	0.580996	0.561243	0.683392	LOC111201410	lncRNA	24.1222	27.5734	30.9892	30.6429	26.5069	22.3283	39.4763	41.3718	27	31	37	38	22	18	38	37
gene24180	73.6321	-0.124584	0.214514	-0.580774	0.561393	0.683545	LOC106445720	protein_coding	66.1126	86.2781	79.5668	74.9945	73.4965	78.149	63.3698	67.0894	74	97	95	93	61	63	61	60
gene107223	44.712	0.162454	0.279724	0.580767	0.561397	0.683545	LOC106364195	lncRNA	45.5641	39.1365	45.2274	38.7069	43.375	53.3398	35.3209	57.026	51	44	54	48	36	43	34	51
gene49032	3.90809	0.673944	1.16044	0.580767	0.561397	0.683545	LOC106371745	protein_coding	5.36048	1.77893	0	4.83836	2.40972	12.4046	0	4.47263	6	2	0	6	2	10	0	4
gene45945	1.64563	-0.940594	1.61982	-0.580678	0.561458	0.683545	LOC106377182	protein_coding	3.57365	2.66839	0.837545	1.61279	0	0	0	4.47263	4	3	1	2	0	0	0	4
gene59684	21.8321	-0.265172	0.456662	-0.580676	0.561459	0.683545	LOC106348842	protein_coding	43.7772	17.7893	20.9386	12.9023	21.6875	22.3283	21.8158	13.4179	49	20	25	16	18	18	21	12
gene100344	0.821828	1.5485	2.66686	0.580644	0.56148	0.683545	LOC106365286	protein_coding	0	0	0	1.61279	0	4.96184	0	0	0	0	0	2	0	4	0	0
gene104580	0.821828	1.5485	2.66686	0.580644	0.56148	0.683545	LOC111210099	protein_coding	0	0	0	1.61279	0	4.96184	0	0	0	0	0	2	0	4	0	0
gene1511	0.821828	1.5485	2.66686	0.580644	0.56148	0.683545	LOC111198424	protein_coding	0	0	0	1.61279	0	4.96184	0	0	0	0	0	2	0	4	0	0
gene21714	0.821828	1.5485	2.66686	0.580644	0.56148	0.683545	LOC106395218	protein_coding	0	0	0	1.61279	0	4.96184	0	0	0	0	0	2	0	4	0	0
gene55391	0.821828	1.5485	2.66686	0.580644	0.56148	0.683545	LOC106435204	lncRNA	0	0	0	1.61279	0	4.96184	0	0	0	0	0	2	0	4	0	0
gene917	0.821828	1.5485	2.66686	0.580644	0.56148	0.683545	LOC106355415	pseudogene	0	0	0	1.61279	0	4.96184	0	0	0	0	0	2	0	4	0	0
gene49384	829.499	-0.0410491	0.0706962	-0.580642	0.561482	0.683545	LOC106428719	protein_coding	796.924	866.339	884.447	816.069	813.281	878.245	766.67	814.018	892	974	1056	1012	675	708	738	728
gene63175	754.514	0.0458731	0.0790162	0.580553	0.561542	0.683599	LOC106382990	protein_coding	782.63	704.456	810.743	672.532	810.871	726.909	754.204	773.764	876	792	968	834	673	586	726	692
gene50987	2.19131	-0.760918	1.31069	-0.580548	0.561545	0.683599	LOC106358238	protein_coding	2.68024	3.55786	1.67509	3.22557	0	0	4.1554	2.23631	3	4	2	4	0	0	4	2
gene9821	2.29775	-0.922105	1.58844	-0.580509	0.561571	0.683605	LOC106402774	protein_coding	1.78683	5.33679	5.02527	0	0	0	6.23309	0	2	6	6	0	0	0	6	0
gene63965	0.942145	-1.15575	1.99093	-0.580509	0.561571	0.683605	LOC106385673	protein_coding	1.78683	1.77893	0	1.61279	0	1.24046	0	1.11816	2	2	0	2	0	1	0	1
gene40413	3.05394	0.64988	1.11952	0.580499	0.561578	0.683605	LOC106426643	protein_coding	4.46707	1.77893	1.67509	1.61279	7.22916	0	2.0777	5.59078	5	2	2	2	6	0	2	5
gene38287	1.79515	-1.00374	1.72924	-0.580452	0.56161	0.683632	LOC111199747	protein_coding	6.25389	0	1.67509	1.61279	4.81944	0	0	0	7	0	2	2	4	0	0	0
gene68389	717.83	-0.0434997	0.0749471	-0.580406	0.561641	0.683659	LOC106389223	protein_coding	782.63	717.798	728.664	685.434	708.458	712.024	660.708	746.928	876	807	870	850	588	574	636	668
gene90947	16.0253	0.28827	0.49671	0.580359	0.561673	0.683686	LOC106435114	lncRNA	7.1473	16.0104	18.426	16.1279	12.0486	22.3283	24.9324	11.1816	8	18	22	20	10	18	24	10
gene35652	1.57268	0.90789	1.56459	0.580272	0.561731	0.683745	LOC106354362	protein_coding	3.57365	0	0	0.806393	1.20486	3.72138	1.03885	2.23631	4	0	0	1	1	3	1	2
gene90653	2.22723	-0.721934	1.24429	-0.580197	0.561782	0.683795	LOC106421708	protein_coding	1.78683	3.55786	4.18772	1.61279	0	1.24046	2.0777	3.35447	2	4	5	2	0	1	2	3
gene66188	479.975	-0.0527844	0.0910114	-0.579975	0.561931	0.683966	LOC106420761	protein_coding	476.189	486.537	476.563	514.479	507.246	502.386	457.093	419.309	533	547	569	638	421	405	440	375
gene60582	9.25656	0.391595	0.67524	0.579935	0.561958	0.683988	LOC111203306	protein_coding	3.57365	7.11572	13.4007	8.06393	4.81944	4.96184	18.6993	13.4179	4	8	16	10	4	4	18	12
gene1934	1.1062	1.28267	2.21209	0.579843	0.56202	0.684052	LOC106413967	protein_coding	0	1.77893	0.837545	0	0	0	6.23309	0	0	2	1	0	0	0	6	0
gene84065	9.33453	-0.409585	0.706451	-0.579779	0.562064	0.684093	LOC111206494	pseudogene	12.5078	7.11572	10.0505	12.9023	7.22916	12.4046	12.4662	0	14	8	12	16	6	10	12	0
gene6288	13.0934	-0.366363	0.631954	-0.579731	0.562096	0.684121	LOC106364608	protein_coding	3.57365	10.6736	30.1516	14.5151	4.81944	17.3664	12.4662	11.1816	4	12	36	18	4	14	12	10
gene117640	19.7785	-0.240854	0.415471	-0.579715	0.562107	0.684123	LOC111212923	protein_coding	19.6551	17.7893	20.9386	27.4174	19.2778	12.4046	22.8547	17.8905	22	20	25	34	16	10	22	16
gene89667	2.84478	0.802858	1.38499	0.579687	0.562125	0.684134	LOC106394988	protein_coding	0	0	3.35018	4.83836	2.40972	9.92368	0	2.23631	0	0	4	6	2	8	0	2
gene15322	874.053	0.047877	0.0825994	0.579629	0.562165	0.68417	LOC106442226	protein_coding	880.905	818.308	969.877	770.105	868.705	883.207	981.712	819.609	986	920	1158	955	721	712	945	733
gene76382	14.6492	-0.327576	0.565182	-0.579594	0.562188	0.684187	LOC106428005	protein_coding	17.8683	12.4525	20.1011	14.5151	26.5069	14.8855	4.1554	6.70894	20	14	24	18	22	12	4	6
gene23795	3.92568	-0.549872	0.948766	-0.579566	0.562208	0.684199	LOC106434088	protein_coding	2.68024	5.33679	2.51263	8.06393	4.81944	2.48092	1.03885	4.47263	3	6	3	10	4	2	1	4
gene4163	224.89	-0.0815572	0.140734	-0.579513	0.562243	0.684231	LOC106389043	protein_coding	225.14	238.377	252.939	208.049	272.299	200.954	191.148	210.213	252	268	302	258	226	162	184	188
gene96732	99.4168	-0.12689	0.218966	-0.579496	0.562254	0.684233	LOC106412340	protein_coding	105.423	78.2729	122.282	109.669	69.8819	84.3513	122.584	102.87	118	88	146	136	58	68	118	92
gene86793	7.03366	0.465876	0.803983	0.57946	0.562279	0.684251	LOC106432098	protein_coding	1.78683	5.33679	6.70036	9.67671	3.61458	18.6069	8.31079	2.23631	2	6	8	12	3	15	8	2
gene13534	582.741	0.0480841	0.082984	0.579438	0.562294	0.684251	LOC111214059	protein_coding	582.505	515	578.743	616.084	580.743	568.131	619.154	601.568	652	579	691	764	482	458	596	538
gene112300	171.617	0.0904357	0.156076	0.579432	0.562297	0.684251	LOC111211221	protein_coding	201.911	160.104	148.245	154.827	198.802	160.019	158.944	190.087	226	180	177	192	165	129	153	170
gene3267	344.291	-0.0642045	0.110819	-0.579362	0.562345	0.684297	LOC106360575	protein_coding	361.832	356.675	363.494	324.976	374.712	341.126	281.528	349.983	405	401	434	403	311	275	271	313
gene36421	568.644	-0.0517298	0.089291	-0.57934	0.56236	0.684304	LOC106454372	protein_coding	578.932	579.931	584.606	571.732	498.812	635.115	589.027	510.997	648	652	698	709	414	512	567	457
gene69688	4.39382	-0.560608	0.967698	-0.579322	0.562372	0.684307	LOC111204647	protein_coding	4.46707	3.55786	4.18772	8.87032	1.20486	0	7.27194	5.59078	5	4	5	11	1	0	7	5
gene76157	3.48951	-0.680963	1.17549	-0.5793	0.562387	0.684314	LOC106390736	protein_coding	3.57365	8.89465	1.67509	3.22557	0	0	8.31079	2.23631	4	10	2	4	0	0	8	2
gene111553	56.9587	0.149489	0.258069	0.579261	0.562413	0.684334	LOC106357594	protein_coding	62.5389	55.1468	44.3899	54.0283	51.809	59.5421	48.8259	79.3891	70	62	53	67	43	48	47	71
gene115280	170.986	-0.100672	0.173813	-0.579199	0.562455	0.684368	LOC106438692	pseudogene	130.438	215.251	192.635	169.342	144.583	193.512	174.527	147.597	146	242	230	210	120	156	168	132
gene31511	163.658	-0.0984864	0.170041	-0.579192	0.562459	0.684368	LOC106431576	protein_coding	187.617	154.767	149.083	185.47	197.597	121.565	145.439	167.723	210	174	178	230	164	98	140	150
gene56329	3.75289	0.567599	0.980264	0.579026	0.562571	0.684492	LOC106383435	protein_coding	1.78683	7.11572	1.67509	1.61279	2.40972	2.48092	6.23309	6.70894	2	8	2	2	2	2	6	6
gene7183	181.702	0.0844236	0.145811	0.578995	0.562593	0.684507	LOC106389518	protein_coding	209.059	176.114	162.484	158.053	197.597	193.512	189.07	167.723	234	198	194	196	164	156	182	150
gene58474	2.44159	0.817641	1.41241	0.578896	0.562659	0.684576	LOC106355993	pseudogene	3.57365	3.55786	0	0	3.61458	0	2.0777	6.70894	4	4	0	0	3	0	2	6
gene112756	6.99336	-0.416239	0.719095	-0.578838	0.562699	0.684608	LOC111211318	protein_coding	2.68024	8.00518	7.5379	13.7087	7.22916	4.96184	6.23309	5.59078	3	9	9	17	6	4	6	5
gene77364	95.5199	-0.128203	0.221492	-0.578816	0.562714	0.684608	LOC106402114	protein_coding	92.915	122.746	105.531	78.2201	62.6528	106.68	105.963	89.4525	104	138	126	97	52	86	102	80
gene81246	118.019	0.0993788	0.171693	0.578815	0.562714	0.684608	LOC106396125	protein_coding	104.529	118.299	132.332	100.799	120.486	119.084	126.74	121.879	117	133	158	125	100	96	122	109
gene58400	15.9242	0.30876	0.53347	0.578777	0.562739	0.684628	LOC106428524	pseudogene	12.5078	21.3472	16.7509	6.45114	19.2778	7.44276	14.5439	29.0721	14	24	20	8	16	6	14	26
gene19013	381.597	-0.0665158	0.114961	-0.578596	0.562862	0.684757	LOC106445137	protein_coding	421.691	435.838	351.769	353.2	390.375	320.039	359.442	420.427	472	490	420	438	324	258	346	376
gene64687	3.33411	0.642058	1.1097	0.578587	0.562868	0.684757	LOC106385476	protein_coding	5.36048	1.77893	1.67509	1.61279	4.81944	2.48092	0	8.94525	6	2	2	2	4	2	0	8
gene103434	40.7485	-0.177636	0.307027	-0.578568	0.56288	0.684757	LOC106410698	protein_coding	57.1784	39.1365	35.1769	41.9324	28.9167	32.252	47.787	43.6081	64	44	42	52	24	26	46	39
gene1013	309.51	-0.0817287	0.141261	-0.578564	0.562883	0.684757	BNAA01G06780D	protein_coding	321.629	368.238	309.054	274.98	361.458	240.649	341.781	258.294	360	414	369	341	300	194	329	231
gene99269	3.41184	0.717061	1.23954	0.578491	0.562933	0.684798	LOC106368293	protein_coding	3.57365	3.55786	0	3.22557	0	2.48092	1.03885	13.4179	4	4	0	4	0	2	1	12
gene55056	21.1984	0.24321	0.42043	0.57848	0.56294	0.684798	LOC106453728	protein_coding	18.7617	21.3472	10.0505	27.4174	24.0972	26.0497	22.8547	19.0087	21	24	12	34	20	21	22	17
gene5687	343.173	-0.0597082	0.103217	-0.578473	0.562945	0.684798	LOC106424059	protein_coding	337.71	370.017	360.144	333.847	347	300.191	338.665	357.81	378	416	430	414	288	242	326	320
gene41917	85.3058	0.131634	0.227583	0.578398	0.562996	0.684848	LOC106349083	protein_coding	108.996	78.2729	80.4043	58.0603	84.3403	106.68	85.1856	80.5073	122	88	96	72	70	86	82	72
gene36107	134.528	0.106694	0.184474	0.57837	0.563015	0.684852	LOC106357368	protein_coding	132.225	119.188	113.906	152.408	185.549	125.286	124.662	122.997	148	134	136	189	154	101	120	110
gene110348	3.04721	1.83718	3.17651	0.578364	0.563018	0.684852	LOC106431290	protein_coding	0	5.33679	0	0	0	14.8855	4.1554	0	0	6	0	0	0	12	4	0
gene82739	2.4503	0.924733	1.59915	0.578266	0.563084	0.684921	LOC106353608	protein_coding	0	1.77893	5.02527	0	2.40972	0	10.3885	0	0	2	6	0	2	0	10	0
gene109636	248.707	0.0863802	0.149397	0.578193	0.563134	0.68497	LOC106366918	protein_coding	276.958	216.14	199.336	271.754	250.611	308.874	208.809	257.176	310	243	238	337	208	249	201	230
gene14727	58.0593	-0.173398	0.299906	-0.578176	0.563145	0.684972	LOC106439233	protein_coding	73.2599	64.0415	43.5523	65.3178	55.4236	44.6565	33.2432	84.9799	82	72	52	81	46	36	32	76
gene6286	1.3375	1.08354	1.87447	0.578052	0.563229	0.685011	LOC106364609	protein_coding	1.78683	0	0	1.61279	4.81944	2.48092	0	0	2	0	0	2	4	2	0	0
gene113694	8.63868	-0.39119	0.676744	-0.578047	0.563232	0.685011	LOC106436563	protein_coding	14.2946	5.33679	5.02527	14.5151	9.63889	4.96184	4.1554	11.1816	16	6	6	18	8	4	4	10
gene108452	0.804108	1.40688	2.43392	0.578032	0.563243	0.685011	LOC106425944	protein_coding	1.78683	0	0	0	2.40972	0	0	2.23631	2	0	0	0	2	0	0	2
gene109139	0.804108	1.40688	2.43392	0.578032	0.563243	0.685011	LOC111210709	protein_coding	1.78683	0	0	0	2.40972	0	0	2.23631	2	0	0	0	2	0	0	2
gene26657	0.804108	1.40688	2.43392	0.578032	0.563243	0.685011	LOC111198809	lncRNA	1.78683	0	0	0	2.40972	0	0	2.23631	2	0	0	0	2	0	0	2
gene66546	0.804108	1.40688	2.43392	0.578032	0.563243	0.685011	LOC106429622	protein_coding	1.78683	0	0	0	2.40972	0	0	2.23631	2	0	0	0	2	0	0	2
gene89823	0.804108	1.40688	2.43392	0.578032	0.563243	0.685011	LOC106363637	protein_coding	1.78683	0	0	0	2.40972	0	0	2.23631	2	0	0	0	2	0	0	2
gene107948	0.803121	1.40688	2.43444	0.577906	0.563328	0.685046	LOC106372970	protein_coding	0	1.77893	0	0	2.40972	0	0	2.23631	0	2	0	0	2	0	0	2
gene113711	0.803121	1.40688	2.43444	0.577906	0.563328	0.685046	LOC111211507	lncRNA	0	1.77893	0	0	2.40972	0	0	2.23631	0	2	0	0	2	0	0	2
gene32981	0.803121	1.40688	2.43444	0.577906	0.563328	0.685046	LOC106358094	protein_coding	0	1.77893	0	0	2.40972	0	0	2.23631	0	2	0	0	2	0	0	2
gene54481	0.803121	1.40688	2.43444	0.577906	0.563328	0.685046	LOC106374642	protein_coding	0	1.77893	0	0	2.40972	0	0	2.23631	0	2	0	0	2	0	0	2
gene89574	0.803121	1.40688	2.43444	0.577906	0.563328	0.685046	LOC106445075	lncRNA	0	1.77893	0	0	2.40972	0	0	2.23631	0	2	0	0	2	0	0	2
gene20529	1328.08	0.0334319	0.0578502	0.577904	0.563329	0.685046	LOC106446777	protein_coding	1245.42	1298.62	1358.5	1346.68	1444.63	1322.33	1320.38	1288.12	1394	1460	1622	1670	1199	1066	1271	1152
gene37291	6.34519	0.498101	0.861978	0.577859	0.56336	0.685072	LOC106418838	pseudogene	14.2946	3.55786	1.67509	1.61279	10.8437	2.48092	6.23309	10.0634	16	4	2	2	9	2	6	9
gene5282	1.68158	-0.921323	1.59451	-0.577808	0.563394	0.685091	LOC106352790	protein_coding	3.57365	3.55786	1.67509	0	2.40972	0	0	2.23631	4	4	2	0	2	0	0	2
gene109129	1342.07	0.0326749	0.0565497	0.577808	0.563394	0.685091	LOC106382032	protein_coding	1384.79	1341.31	1286.47	1295.07	1383.18	1395.52	1388.94	1261.28	1550	1508	1536	1606	1148	1125	1337	1128
gene82260	320.766	-0.0692488	0.119854	-0.577778	0.563414	0.685093	LOC106361640	protein_coding	333.243	300.639	335.855	343.523	339.771	289.027	261.79	362.283	373	338	401	426	282	233	252	324
gene91365	1.04999	1.18034	2.0429	0.577777	0.563414	0.685093	LOC106355342	protein_coding	0	0.889465	1.67509	0	0	2.48092	0	3.35447	0	1	2	0	0	2	0	3
gene78961	207.389	0.0736748	0.127522	0.57774	0.56344	0.685103	LOC106391631	protein_coding	206.378	184.119	199.336	218.532	212.055	208.397	222.314	207.977	231	207	238	271	176	168	214	186
gene64031	8882.48	-0.0186359	0.0322568	-0.577737	0.563441	0.685103	LOC106386536	protein_coding	9029.73	8871.52	8939.95	8917.09	9259.36	8778.73	8945.53	8317.97	10107	9974	10674	11058	7685	7077	8611	7439
gene107322	2032.69	-0.033158	0.0573964	-0.577701	0.563466	0.685114	LOC106358323	protein_coding	2017.33	1953.26	2063.71	2191.78	1833.8	1947.52	2173.27	2080.89	2258	2196	2464	2718	1522	1570	2092	1861
gene85447	78.609	0.130823	0.226456	0.577697	0.563469	0.685114	LOC106384629	pseudogene	76.8335	68.4888	56.953	97.5735	87.9548	90.5536	78.9525	71.562	86	77	68	121	73	73	76	64
gene66151	98.159	-0.124845	0.216132	-0.577636	0.56351	0.685152	LOC106420573	protein_coding	90.2347	99.6201	87.1047	132.248	124.101	84.3513	89.341	78.2709	101	112	104	164	103	68	86	70
gene39192	99.5231	-0.116263	0.201317	-0.577513	0.563593	0.685241	LOC106361851	protein_coding	108.996	90.7254	130.657	83.8648	103.618	84.3513	95.5741	98.3978	122	102	156	104	86	68	92	88
gene88330	1.25831	-1.02587	1.77647	-0.577478	0.563617	0.685259	LOC106347244	protein_coding	1.78683	1.77893	0	3.22557	0	0	1.03885	2.23631	2	2	0	4	0	0	1	2
gene29493	45.4498	-0.167638	0.290308	-0.577447	0.563637	0.685272	LOC111197756	protein_coding	58.0718	55.1468	37.6895	41.9324	38.5555	34.7329	56.0978	41.3718	65	62	45	52	32	28	54	37
gene103956	41.5217	0.167618	0.290318	0.577359	0.563697	0.685333	BNAC09G23780D	protein_coding	41.9904	33.7997	46.9025	33.8685	48.1944	39.6947	51.9424	35.781	47	38	56	42	40	32	50	32
gene118073	3.22871	-0.80791	1.39937	-0.577338	0.563711	0.685339	LOC106394348	lncRNA	1.78683	0	1.67509	12.9023	7.22916	0	0	2.23631	2	0	2	16	6	0	0	2
gene53539	7.48116	0.402878	0.697864	0.577301	0.563736	0.685358	LOC106376179	protein_coding	8.04072	3.55786	9.21299	4.83836	12.0486	12.4046	4.1554	5.59078	9	4	11	6	10	10	4	5
gene48083	35.0462	-0.182172	0.315572	-0.577277	0.563752	0.685366	LOC106369547	protein_coding	44.6707	41.8049	33.5018	29.0301	38.5555	32.252	27.0101	33.5447	50	47	40	36	32	26	26	30
gene21428	84.5452	-0.125828	0.217982	-0.577241	0.563777	0.685384	LOC106447695	protein_coding	76.8335	112.073	85.4296	79.0265	62.6528	81.8703	93.4964	84.9799	86	126	102	98	52	66	90	76
gene74790	3.84562	0.649208	1.12476	0.577196	0.563807	0.685409	LOC106394925	protein_coding	5.36048	0	3.35018	3.22557	9.63889	2.48092	0	6.70894	6	0	4	4	8	2	0	6
gene60977	52.7446	0.154233	0.267256	0.577097	0.563874	0.68548	LOC111203323	lncRNA	50.0311	46.2522	57.7906	45.9644	54.2187	47.1375	75.836	44.7263	56	52	69	57	45	38	73	40
gene44199	125.384	0.110737	0.191908	0.577034	0.563917	0.68552	LOC106367598	protein_coding	128.651	122.746	117.256	114.508	122.896	106.68	180.76	109.579	144	138	140	142	102	86	174	98
gene101839	444.385	0.0568967	0.0986077	0.577	0.563939	0.685532	LOC106440344	protein_coding	418.117	440.285	396.996	487.061	434.955	471.375	490.337	415.954	468	495	474	604	361	380	472	372
gene9785	0.762111	1.32559	2.29746	0.576978	0.563955	0.685532	LOC106403113	protein_coding	0.893413	0.889465	0	0	0	0	2.0777	2.23631	1	1	0	0	0	0	2	2
gene9787	0.762111	1.32559	2.29746	0.576978	0.563955	0.685532	LOC106403076	protein_coding	0.893413	0.889465	0	0	0	0	2.0777	2.23631	1	1	0	0	0	0	2	2
gene60860	1499.58	-0.030269	0.0524728	-0.576851	0.56404	0.685619	LOC106379693	pseudogene	1568.83	1455.16	1552.81	1483.76	1548.25	1482.35	1473.09	1432.36	1756	1636	1854	1840	1285	1195	1418	1281
gene88810	134.026	-0.112982	0.195867	-0.576831	0.564054	0.685619	LOC106404471	pseudogene	173.322	91.6149	157.458	134.668	114.462	137.691	128.817	134.179	194	103	188	167	95	111	124	120
gene77632	1.35171	1.11608	1.93485	0.576829	0.564055	0.685619	LOC106381110	protein_coding	0	0.889465	1.67509	0.806393	0	7.44276	0	0	0	1	2	1	0	6	0	0
gene75215	16.6776	0.302553	0.524558	0.576778	0.56409	0.68565	LOC106392755	pseudogene	12.5078	19.5682	5.02527	22.579	26.5069	12.4046	12.4662	22.3631	14	22	6	28	22	10	12	20
gene15696	10.2702	-0.354008	0.61379	-0.576758	0.564103	0.685655	LOC111214160	protein_coding	7.1473	16.0104	13.4007	9.67671	9.63889	2.48092	10.3885	13.4179	8	18	16	12	8	2	10	12
gene70260	18.4914	-0.273442	0.474163	-0.576684	0.564153	0.685704	LOC106386297	protein_coding	28.5892	10.6736	17.5884	24.1918	21.6875	11.1641	22.8547	11.1816	32	12	21	30	18	9	22	10
gene67500	0.919873	-1.1549	2.00288	-0.57662	0.564196	0.685745	LOC106388736	protein_coding	0.893413	1.77893	0.837545	1.61279	0	0	0	2.23631	1	2	1	2	0	0	0	2
gene27324	4.92245	-0.520579	0.902864	-0.576586	0.564219	0.685756	LOC106389435	protein_coding	0.893413	12.4525	4.18772	5.64475	2.40972	6.2023	3.11655	4.47263	1	14	5	7	2	5	3	4
gene77779	29.2381	-0.233253	0.404547	-0.576579	0.564224	0.685756	LOC106364736	protein_coding	30.376	32.0207	42.7148	20.9662	28.9167	37.2138	10.3885	31.3084	34	36	51	26	24	30	10	28
gene42964	119.115	0.118557	0.205658	0.576479	0.564292	0.685785	LOC106447061	protein_coding	137.586	97.8411	137.357	83.8648	149.403	131.489	108.04	107.343	154	110	164	104	124	106	104	96
gene103559	1.58457	-0.928429	1.61055	-0.576465	0.564301	0.685785	LOC106417026	protein_coding	1.78683	0	3.35018	3.22557	0	0	2.0777	2.23631	2	0	4	4	0	0	2	2
gene51657	109.74	0.104802	0.181805	0.576452	0.56431	0.685785	LOC106374209	lncRNA	100.956	96.9517	118.094	106.444	109.642	133.97	95.5741	116.288	113	109	141	132	91	108	92	104
gene119051	0.762526	1.42444	2.47119	0.576418	0.564333	0.685785	LOC106420225	protein_coding	0	0	0	1.61279	2.40972	0	2.0777	0	0	0	0	2	2	0	2	0
gene30530	0.762526	1.42444	2.47119	0.576418	0.564333	0.685785	LOC106407991	protein_coding	0	0	0	1.61279	2.40972	0	2.0777	0	0	0	0	2	2	0	2	0
gene3935	0.762526	1.42444	2.47119	0.576418	0.564333	0.685785	LOC106431708	protein_coding	0	0	0	1.61279	2.40972	0	2.0777	0	0	0	0	2	2	0	2	0
gene65655	0.762526	1.42444	2.47119	0.576418	0.564333	0.685785	LOC106385789	protein_coding	0	0	0	1.61279	2.40972	0	2.0777	0	0	0	0	2	2	0	2	0
gene87532	0.762526	1.42444	2.47119	0.576418	0.564333	0.685785	LOC106446497	protein_coding	0	0	0	1.61279	2.40972	0	2.0777	0	0	0	0	2	2	0	2	0
gene99912	0.762526	1.42444	2.47119	0.576418	0.564333	0.685785	LOC106396759	pseudogene	0	0	0	1.61279	2.40972	0	2.0777	0	0	0	0	2	2	0	2	0
gene15769	172.367	0.105203	0.182522	0.576383	0.564356	0.685802	LOC106411463	pseudogene	141.159	204.577	170.022	148.376	239.767	146.374	147.517	181.141	158	230	203	184	199	118	142	162
gene109973	3.10346	-0.74429	1.29146	-0.576317	0.564401	0.68583	LOC106427994	protein_coding	5.36048	5.33679	0	4.83836	4.81944	0	0	4.47263	6	6	0	6	4	0	0	4
gene101270	0.779213	1.41456	2.45459	0.576293	0.564417	0.68583	LOC111208482	protein_coding	0	0	1.67509	0	0	2.48092	2.0777	0	0	0	2	0	0	2	2	0
gene107893	0.779213	1.41456	2.45459	0.576293	0.564417	0.68583	LOC111210412	protein_coding	0	0	1.67509	0	0	2.48092	2.0777	0	0	0	2	0	0	2	2	0
gene89727	0.779213	1.41456	2.45459	0.576293	0.564417	0.68583	LOC106395363	pseudogene	0	0	1.67509	0	0	2.48092	2.0777	0	0	0	2	0	0	2	2	0
gene117726	7.51078	-0.398237	0.691065	-0.576266	0.564436	0.68584	LOC106410511	protein_coding	8.04072	11.563	4.18772	10.4831	7.22916	3.72138	10.3885	4.47263	9	13	5	13	6	3	10	4
gene20240	192.205	-0.0831522	0.144331	-0.576123	0.564532	0.685928	LOC106446403	protein_coding	214.419	217.919	184.26	174.181	215.67	186.069	166.216	178.905	240	245	220	216	179	150	160	160
gene83229	2.36565	-0.763868	1.32589	-0.576117	0.564536	0.685928	LOC106399284	protein_coding	2.68024	2.66839	1.67509	4.83836	6.0243	0	1.03885	0	3	3	2	6	5	0	1	0
gene52907	1.27432	1.00022	1.73616	0.576112	0.564539	0.685928	LOC106376001	protein_coding	1.78683	0	0	1.61279	0	2.48092	2.0777	2.23631	2	0	0	2	0	2	2	2
gene36822	1.7755	-0.983551	1.70725	-0.576103	0.564545	0.685928	LOC106370478	pseudogene	3.57365	1.77893	0	4.03196	4.81944	0	0	0	4	2	0	5	4	0	0	0
gene58289	18.3795	0.267469	0.464355	0.576001	0.564615	0.686001	LOC106379383	lncRNA	10.721	19.5682	25.1263	11.2895	16.8681	19.8474	14.5439	29.0721	12	22	30	14	14	16	14	26
gene57067	24.9696	-0.229137	0.397909	-0.575853	0.564715	0.686105	LOC106431732	protein_coding	20.5485	38.247	21.7762	27.4174	20.4826	14.8855	22.8547	33.5447	23	43	26	34	17	12	22	30
gene4175	11.2977	0.329418	0.57206	0.575846	0.56472	0.686105	LOC111200662	lncRNA	7.1473	8.00518	18.426	6.45114	14.4583	12.4046	14.5439	8.94525	8	9	22	8	12	10	14	8
gene89212	280.876	0.0663535	0.115236	0.575807	0.564745	0.68611	LOC106430702	protein_coding	251.942	291.744	283.09	270.142	281.937	317.558	257.634	292.957	282	328	338	335	234	256	248	262
gene109130	120.905	0.119296	0.207186	0.575793	0.564755	0.68611	LOC106382031	protein_coding	108.996	129.862	128.982	95.1543	151.812	158.779	99.7295	93.9251	122	146	154	118	126	128	96	84
gene38455	4.12245	-0.622058	1.08039	-0.575774	0.564768	0.68611	LOC106361281	protein_coding	3.57365	1.77893	6.70036	8.06393	0	0	7.27194	5.59078	4	2	8	10	0	0	7	5
gene13567	0.914818	-1.23024	2.13668	-0.57577	0.564771	0.68611	LOC106438341	protein_coding	1.78683	1.77893	1.67509	0	0	0	2.0777	0	2	2	2	0	0	0	2	0
gene18897	0.914818	-1.23024	2.13668	-0.57577	0.564771	0.68611	LOC106428544	protein_coding	1.78683	1.77893	1.67509	0	0	0	2.0777	0	2	2	2	0	0	0	2	0
gene92308	17.9275	0.29494	0.512322	0.575692	0.564823	0.686162	LOC106355829	protein_coding	4.46707	16.8998	23.4513	19.3534	21.6875	24.8092	10.3885	22.3631	5	19	28	24	18	20	10	20
gene87263	227.261	0.073927	0.128435	0.5756	0.564886	0.686227	LOC106416908	protein_coding	198.338	227.703	247.913	211.275	226.514	253.054	214.003	239.285	222	256	296	262	188	204	206	214
gene82872	197.532	-0.0837476	0.14551	-0.575546	0.564922	0.686259	LOC106365610	protein_coding	235.861	186.788	202.686	188.696	166.271	173.664	216.081	210.213	264	210	242	234	138	140	208	188
gene108915	5.14677	0.572306	0.99443	0.575511	0.564946	0.686276	LOC111210614	protein_coding	1.78683	1.77893	1.67509	11.2895	7.22916	0	6.23309	11.1816	2	2	2	14	6	0	6	10
gene66949	21.7719	-0.269563	0.468404	-0.575493	0.564958	0.686279	LOC106423504	protein_coding	19.6551	17.7893	28.4765	29.0301	36.1458	12.4046	8.31079	22.3631	22	20	34	36	30	10	8	20
gene86316	13.0472	0.329286	0.572194	0.57548	0.564967	0.686279	LOC106403187	pseudogene	12.5078	14.2314	10.0505	9.67671	7.22916	14.8855	29.0878	6.70894	14	16	12	12	6	12	28	6
gene31243	3.45144	0.612556	1.06458	0.575399	0.565022	0.6863	LOC106349417	protein_coding	0	3.55786	3.35018	4.03196	2.40972	1.24046	5.19424	7.82709	0	4	4	5	2	1	5	7
gene17737	1.85356	-1.07654	1.87097	-0.575393	0.565025	0.6863	LOC111214715	protein_coding	0	3.55786	0	6.45114	4.81944	0	0	0	0	4	0	8	4	0	0	0
gene13244	32.5909	0.207244	0.360178	0.575392	0.565026	0.6863	LOC106438029	protein_coding	30.376	28.4629	31.8267	30.6429	40.9653	14.8855	47.787	35.781	34	32	38	38	34	12	46	32
gene49425	323.357	-0.0744704	0.129427	-0.575386	0.565031	0.6863	LOC106433686	protein_coding	300.187	412.712	314.917	299.172	366.278	285.306	307.499	300.784	336	464	376	371	304	230	296	269
gene110212	24.2461	-0.249756	0.434069	-0.575384	0.565032	0.6863	LOC106431891	protein_coding	25.909	24.0156	41.8772	13.7087	28.9167	12.4046	27.0101	20.1268	29	27	50	17	24	10	26	18
gene86505	18.0377	-0.253494	0.440644	-0.575282	0.565101	0.686358	LOC106409080	protein_coding	25.0156	12.4525	21.7762	19.3534	16.8681	12.4046	20.777	15.6542	28	14	26	24	14	10	20	14
gene49818	763.074	-0.0472517	0.0821367	-0.575281	0.565101	0.686358	LOC111201493	protein_coding	750.467	718.688	840.057	791.878	731.35	834.829	769.787	667.539	840	808	1003	982	607	673	741	597
gene75578	65.3508	-0.130903	0.227551	-0.575272	0.565108	0.686358	BNACNNG29530D	protein_coding	81.3006	60.4836	68.6787	62.8986	67.4722	58.3016	64.4086	59.2623	91	68	82	78	56	47	62	53
gene38225	2.72176	0.663736	1.15392	0.575202	0.565154	0.686404	LOC106424206	protein_coding	2.68024	0	3.35018	2.41918	3.61458	1.24046	6.23309	2.23631	3	0	4	3	3	1	6	2
gene41990	2.87959	0.726152	1.2625	0.575168	0.565178	0.686416	LOC111200921	lncRNA	3.57365	1.77893	1.67509	1.61279	0	9.92368	0	4.47263	4	2	2	2	0	8	0	4
gene20755	2.53284	0.898605	1.56238	0.575153	0.565188	0.686416	LOC106446947	protein_coding	7.1473	0	0	0	2.40972	0	6.23309	4.47263	8	0	0	0	2	0	6	4
gene25937	5.9867	-0.41579	0.72293	-0.575146	0.565193	0.686416	LOC111215762	lncRNA	5.36048	8.89465	6.70036	6.45114	4.81944	4.96184	6.23309	4.47263	6	10	8	8	4	4	6	4
gene754	263.444	0.0810993	0.141011	0.575127	0.565206	0.68642	LOC106366876	protein_coding	275.171	218.808	254.614	275.786	325.312	214.6	295.033	248.231	308	246	304	342	270	173	284	222
gene77288	3.87885	0.529613	0.920942	0.575077	0.565239	0.686449	LOC106448625	lncRNA	1.78683	3.55786	1.67509	5.64475	4.81944	3.72138	3.11655	6.70894	2	4	2	7	4	3	3	6
gene20586	52.2786	0.152278	0.264806	0.575056	0.565253	0.686453	LOC106446748	protein_coding	42.8838	53.3679	46.9025	54.8347	72.2916	42.1756	49.8647	55.9078	48	60	56	68	60	34	48	50
gene85076	27.79	0.221105	0.384501	0.575045	0.565261	0.686453	LOC106382085	protein_coding	23.2287	26.6839	28.4765	24.1918	50.6042	17.3664	24.9324	26.8358	26	30	34	30	42	14	24	24
gene88539	3.19366	0.75221	1.30814	0.575022	0.565276	0.68646	LOC106376828	protein_coding	0	7.11572	0	2.41918	4.81944	4.96184	6.23309	0	0	8	0	3	4	4	6	0
gene74039	2.29981	-0.814783	1.41712	-0.574955	0.565321	0.686503	BNAC06G22970D	protein_coding	3.57365	0	3.35018	4.83836	0	2.48092	4.1554	0	4	0	4	6	0	2	4	0
gene85525	7.57641	-0.464221	0.807469	-0.574909	0.565353	0.68653	LOC106402750	protein_coding	1.78683	7.11572	8.37545	17.7406	2.40972	9.92368	2.0777	11.1816	2	8	10	22	2	8	2	10
gene37714	431.408	0.0647084	0.11256	0.574882	0.565371	0.686541	LOC106422278	protein_coding	371.66	399.37	463.162	451.58	522.91	436.642	428.006	377.937	416	449	553	560	434	352	412	338
gene63696	4.17066	0.611263	1.06335	0.574846	0.565395	0.686545	LOC106441436	protein_coding	8.93413	1.77893	1.67509	0.806393	13.2535	3.72138	2.0777	1.11816	10	2	2	1	11	3	2	1
gene94160	118.208	0.0997024	0.173444	0.574837	0.565401	0.686545	LOC111207446	protein_coding	116.144	96.9517	127.307	116.121	124.101	109.16	119.468	136.415	130	109	152	144	103	88	115	122
gene83010	289.973	-0.0768941	0.133768	-0.574834	0.565404	0.686545	LOC111206545	lncRNA	260.877	321.986	309.892	296.753	320.493	329.962	247.246	232.577	292	362	370	368	266	266	238	208
gene50986	3.54668	-0.604084	1.05093	-0.574809	0.56542	0.686554	LOC106438715	pseudogene	7.1473	1.77893	5.02527	3.22557	2.40972	0	2.0777	6.70894	8	2	6	4	2	0	2	6
gene45758	769.559	0.0462198	0.0804158	0.574761	0.565453	0.686583	LOC106363669	protein_coding	802.285	747.151	743.74	737.043	845.812	702.1	856.011	722.329	898	840	888	914	702	566	824	646
gene48470	1060.2	-0.0361303	0.0628714	-0.57467	0.565515	0.686646	LOC106369659	protein_coding	1037.25	1115.39	1063.68	1075.73	1106.06	1095.33	995.217	992.923	1161	1254	1270	1334	918	883	958	888
gene23712	282.725	-0.0870764	0.151538	-0.574618	0.56555	0.686677	LOC106453647	pseudogene	344.857	273.955	242.888	303.204	277.118	317.558	305.422	196.796	386	308	290	376	230	256	294	176
gene28193	1.59137	-0.936701	1.63029	-0.574561	0.565588	0.686712	LOC106351434	protein_coding	0	1.77893	5.02527	1.61279	0	0	2.0777	2.23631	0	2	6	2	0	0	2	2
gene44285	1.60109	-1.01022	1.75881	-0.574378	0.565712	0.686851	LOC106429810	protein_coding	1.78683	4.44732	0	2.41918	0	0	4.1554	0	2	5	0	3	0	0	4	0
gene89294	11.0247	0.318725	0.554923	0.574358	0.565725	0.686851	LOC106356071	protein_coding	10.721	8.89465	8.37545	11.2895	15.6632	9.92368	16.6216	6.70894	12	10	10	14	13	8	16	6
gene67069	41.3747	-0.178802	0.311312	-0.57435	0.565731	0.686851	LOC106404617	protein_coding	28.5892	51.589	55.278	40.3196	28.9167	44.6565	43.6316	38.0173	32	58	66	50	24	36	42	34
gene71572	267.551	-0.0731145	0.127316	-0.574275	0.565781	0.686901	LOC106406184	protein_coding	301.974	240.156	266.339	287.882	293.986	270.42	220.236	259.412	338	270	318	357	244	218	212	232
gene537	880.425	-0.0498738	0.086856	-0.574213	0.565824	0.68694	LOC106355227	protein_coding	834.448	876.123	924.649	946.705	831.354	962.597	947.43	720.093	934	985	1104	1174	690	776	912	644
gene87685	59.2965	0.17077	0.297414	0.574183	0.565844	0.686954	LOC106436806	protein_coding	59.8587	32.0207	70.3538	60.4795	68.6771	85.5917	57.1367	40.2536	67	36	84	75	57	69	55	36
gene74116	415.131	0.0624673	0.108821	0.574037	0.565943	0.687062	LOC106419736	protein_coding	398.462	426.943	440.549	359.651	367.483	440.363	486.181	401.418	446	480	526	446	305	355	468	359
gene45801	946.804	0.0434756	0.0757461	0.573964	0.565992	0.68711	LOC106368564	protein_coding	941.657	893.912	891.148	1001.54	908.465	1101.53	905.876	930.306	1054	1005	1064	1242	754	888	872	832
gene75917	13.5341	0.331132	0.576943	0.573942	0.566007	0.687117	LOC106392487	protein_coding	16.0814	8.89465	8.37545	14.5151	12.0486	17.3664	4.1554	26.8358	18	10	10	18	10	14	4	24
gene62273	4.48193	-0.515766	0.89878	-0.573852	0.566068	0.68718	LOC106382606	protein_coding	4.46707	4.44732	2.51263	9.67671	1.20486	3.72138	3.11655	6.70894	5	5	3	12	1	3	3	6
gene54509	7.96957	0.381109	0.664189	0.573796	0.566106	0.687205	LOC106373511	pseudogene	8.04072	8.89465	6.70036	4.03196	7.22916	12.4046	4.1554	12.2997	9	10	8	5	6	10	4	11
gene89815	3.49808	-0.76566	1.3344	-0.573786	0.566112	0.687205	LOC106350598	pseudogene	3.57365	12.4525	0	1.61279	7.22916	0	3.11655	0	4	14	0	2	6	0	3	0
gene42192	3.8294	0.614278	1.07058	0.573779	0.566118	0.687205	LOC111197694	protein_coding	7.1473	0	3.35018	1.61279	4.81944	3.72138	1.03885	8.94525	8	0	4	2	4	3	1	8
gene29884	886.359	-0.0468083	0.0816104	-0.573558	0.566267	0.687374	LOC106347978	protein_coding	1060.48	872.565	850.945	819.295	889.187	900.574	858.089	839.735	1187	981	1016	1016	738	726	826	751
gene54964	1.28349	-1.02561	1.78819	-0.573546	0.566275	0.687374	LOC106454929	lncRNA	3.57365	0.889465	0.837545	1.61279	0	0	0	3.35447	4	1	1	2	0	0	0	3
gene69406	844.338	0.0395972	0.0690428	0.573517	0.566295	0.687384	LOC106347911	protein_coding	802.285	901.028	814.931	812.844	822.92	879.486	830.04	891.171	898	1013	973	1008	683	709	799	797
gene10286	307.161	0.0595342	0.103811	0.573488	0.566315	0.687384	LOC106405068	protein_coding	298.4	289.966	311.567	303.204	332.542	298.951	309.577	313.084	334	326	372	376	276	241	298	280
gene20836	254.875	0.0734367	0.128055	0.57348	0.56632	0.687384	LOC106447033	protein_coding	280.532	247.271	230.325	235.467	272.299	248.092	226.469	298.548	314	278	275	292	226	200	218	267
gene49569	4.18321	0.587978	1.02528	0.573478	0.566321	0.687384	LOC106370573	protein_coding	1.78683	1.77893	3.35018	6.45114	7.22916	2.48092	10.3885	0	2	2	4	8	6	2	10	0
gene116370	5.73392	-0.440278	0.768103	-0.573201	0.566508	0.687576	LOC111212316	protein_coding	3.57365	8.89465	5.86281	8.06393	2.40972	6.2023	4.1554	6.70894	4	10	7	10	2	5	4	6
gene53398	1.58977	-0.93459	1.63048	-0.573201	0.566509	0.687576	LOC106376081	protein_coding	1.78683	1.77893	0	4.83836	0	0	2.0777	2.23631	2	2	0	6	0	0	2	2
gene70172	1.58977	-0.93459	1.63048	-0.573201	0.566509	0.687576	LOC106360074	protein_coding	1.78683	1.77893	0	4.83836	0	0	2.0777	2.23631	2	2	0	6	0	0	2	2
gene40407	2.78287	0.645432	1.12626	0.573077	0.566592	0.687666	LOC106426596	protein_coding	3.57365	3.55786	0	1.61279	2.40972	2.48092	4.1554	4.47263	4	4	0	2	2	2	4	4
gene79055	33.534	0.21702	0.378755	0.572983	0.566657	0.687733	LOC106391735	protein_coding	32.1629	44.4732	21.7762	25.8046	21.6875	37.2138	27.0101	58.1441	36	50	26	32	18	30	26	52
gene19169	2.61665	-0.669905	1.16925	-0.572936	0.566688	0.687753	LOC106445213	protein_coding	3.57365	3.55786	1.67509	4.03196	4.81944	0	1.03885	2.23631	4	4	2	5	4	0	1	2
gene50347	399.757	-0.0649872	0.113429	-0.57293	0.566692	0.687753	LOC106419049	protein_coding	348.431	482.09	396.996	408.035	421.701	347.329	415.54	377.937	390	542	474	506	350	280	400	338
gene27058	550.137	-0.0502417	0.0876997	-0.572884	0.566723	0.687777	LOC106346285	protein_coding	538.728	535.458	609.733	553.992	567.489	570.611	545.396	479.689	603	602	728	687	471	460	525	429
gene88062	5.67941	0.477201	0.832997	0.572872	0.566731	0.687777	BNACNNG61150D	protein_coding	6.25389	6.22625	2.51263	4.03196	8.43403	2.48092	2.0777	13.4179	7	7	3	5	7	2	2	12
gene51944	5.17217	-0.456123	0.796227	-0.572855	0.566743	0.68778	LOC111202104	protein_coding	3.57365	7.11572	6.70036	6.45114	6.0243	4.96184	2.0777	4.47263	4	8	8	8	5	4	2	4
gene41103	1.65828	-0.87236	1.52288	-0.572837	0.566755	0.687783	LOC106366320	protein_coding	0	4.44732	1.67509	2.41918	1.20486	2.48092	1.03885	0	0	5	2	3	1	2	1	0
gene115991	2.38204	-0.746391	1.30308	-0.572791	0.566786	0.68781	LOC106430471	protein_coding	1.78683	3.55786	1.67509	4.83836	0	4.96184	0	2.23631	2	4	2	6	0	4	0	2
gene9533	252.503	0.0818743	0.142959	0.572713	0.566839	0.687863	LOC106397785	protein_coding	259.09	227.703	231.162	264.497	243.382	218.321	336.587	239.285	290	256	276	328	202	176	324	214
gene84208	321.555	-0.0719998	0.125722	-0.572693	0.566853	0.687867	LOC106400515	pseudogene	312.695	338.886	343.393	321.751	339.771	377.1	250.363	288.484	350	381	410	399	282	304	241	258
gene33653	5.72168	-0.475428	0.830244	-0.572637	0.566891	0.687902	LOC106358471	protein_coding	10.721	5.33679	5.02527	5.64475	6.0243	0	5.19424	7.82709	12	6	6	7	5	0	5	7
gene54935	0.763036	1.32611	2.31588	0.572615	0.566905	0.687908	LOC106374803	lncRNA	0.893413	0.889465	0	0	1.20486	0	3.11655	0	1	1	0	0	1	0	3	0
gene116255	1.628	-0.917753	1.60285	-0.572577	0.566931	0.687928	LOC106381833	protein_coding	3.57365	0	3.35018	1.61279	2.40972	0	2.0777	0	4	0	4	2	2	0	2	0
gene8432	46.6821	0.160839	0.280919	0.572543	0.566954	0.687944	LOC106379472	protein_coding	46.4575	40.0259	38.5271	51.6091	45.7847	34.7329	58.1755	58.1441	52	45	46	64	38	28	56	52
gene95526	39.7369	-0.195578	0.341613	-0.572516	0.566973	0.687956	LOC111208305	pseudogene	66.1126	40.0259	25.1263	38.7069	26.5069	37.2138	39.4763	44.7263	74	45	30	48	22	30	38	40
gene30218	633.015	0.0474513	0.0828885	0.572472	0.567003	0.687972	LOC106348288	protein_coding	567.317	605.726	626.483	690.272	681.951	605.344	644.086	642.94	635	681	748	856	566	488	620	575
gene4229	5.3572	-0.563861	0.984965	-0.572467	0.567005	0.687972	LOC106411089	protein_coding	7.1473	5.33679	10.0505	3.22557	0	0	10.3885	6.70894	8	6	12	4	0	0	10	6
gene46039	0.779302	1.41621	2.47407	0.572421	0.567037	0.687988	LOC106364060	protein_coding	0	0	1.67509	0	1.20486	0	0	3.35447	0	0	2	0	1	0	0	3
gene98670	0.779302	1.41621	2.47407	0.572421	0.567037	0.687988	LOC106367789	protein_coding	0	0	1.67509	0	1.20486	0	0	3.35447	0	0	2	0	1	0	0	3
gene96874	0.99619	1.11204	1.94283	0.572383	0.567062	0.688007	LOC106415789	protein_coding	0.893413	0	0.837545	0.806393	0	0	2.0777	3.35447	1	0	1	1	0	0	2	3
gene62668	11.0478	-0.316278	0.552606	-0.572338	0.567093	0.688033	LOC106375009	protein_coding	16.0814	10.6736	10.8881	11.2895	7.22916	14.8855	7.27194	10.0634	18	12	13	14	6	12	7	9
gene4381	19.3357	0.291998	0.510245	0.57227	0.567139	0.688077	LOC106380687	protein_coding	17.8683	8.89465	26.8014	16.1279	9.63889	12.4046	24.9324	38.0173	20	10	32	20	8	10	24	34
gene81428	2.47987	0.674067	1.17794	0.572243	0.567157	0.688088	LOC106447252	protein_coding	1.78683	1.77893	2.51263	1.61279	0	2.48092	5.19424	4.47263	2	2	3	2	0	2	5	4
gene59321	19.8035	0.317105	0.554196	0.57219	0.567193	0.68812	LOC106381440	protein_coding	21.4419	24.905	5.02527	19.3534	4.81944	22.3283	27.0101	33.5447	24	28	6	24	4	18	26	30
gene74119	0.942576	-1.16425	2.03528	-0.572033	0.567299	0.688237	LOC106419562	protein_coding	3.57365	0	0.837545	0.806393	1.20486	0	0	1.11816	4	0	1	1	1	0	0	1
gene61309	8.77928	-0.516524	0.903209	-0.571876	0.567406	0.688355	LOC106452129	pseudogene	5.36048	17.7893	11.7256	6.45114	13.2535	0	0	15.6542	6	20	14	8	11	0	0	14
gene64620	356.317	-0.0657816	0.115041	-0.571809	0.567451	0.688393	LOC106387314	pseudogene	384.168	370.017	347.581	355.619	296.396	424.237	344.898	327.62	430	416	415	441	246	342	332	293
gene32111	77.809	-0.121591	0.212655	-0.571776	0.567474	0.688393	LOC106357616	protein_coding	89.3413	69.3783	75.379	90.316	77.1111	71.9467	84.1467	64.8531	100	78	90	112	64	58	81	58
gene25880	20.9347	0.230988	0.403999	0.571755	0.567488	0.688393	LOC111215948	protein_coding	21.4419	16.0104	18.426	20.9662	28.9167	24.8092	14.5439	22.3631	24	18	22	26	24	20	14	20
gene100399	6.44555	0.503541	0.880697	0.571753	0.567489	0.688393	LOC111209168	lncRNA	7.1473	5.33679	4.18772	4.83836	2.40972	0	18.6993	8.94525	8	6	5	6	2	0	18	8
gene100870	0.829616	1.51934	2.65789	0.571633	0.567571	0.688393	LOC106415855	protein_coding	0	0	1.67509	0	0	4.96184	0	0	0	0	2	0	0	4	0	0
gene106329	0.829616	1.51934	2.65789	0.571633	0.567571	0.688393	LOC106424564	pseudogene	0	0	1.67509	0	0	4.96184	0	0	0	0	2	0	0	4	0	0
gene108999	0.829616	1.51934	2.65789	0.571633	0.567571	0.688393	LOC106430384	lncRNA	0	0	1.67509	0	0	4.96184	0	0	0	0	2	0	0	4	0	0
gene110549	0.829616	1.51934	2.65789	0.571633	0.567571	0.688393	BNAC04G05450D	protein_coding	0	0	1.67509	0	0	4.96184	0	0	0	0	2	0	0	4	0	0
gene19447	0.829616	1.51934	2.65789	0.571633	0.567571	0.688393	LOC106448007	protein_coding	0	0	1.67509	0	0	4.96184	0	0	0	0	2	0	0	4	0	0
gene40004	0.829616	1.51934	2.65789	0.571633	0.567571	0.688393	LOC106359413	protein_coding	0	0	1.67509	0	0	4.96184	0	0	0	0	2	0	0	4	0	0
gene46294	0.829616	1.51934	2.65789	0.571633	0.567571	0.688393	LOC106413519	protein_coding	0	0	1.67509	0	0	4.96184	0	0	0	0	2	0	0	4	0	0
gene51432	0.829616	1.51934	2.65789	0.571633	0.567571	0.688393	LOC106374192	protein_coding	0	0	1.67509	0	0	4.96184	0	0	0	0	2	0	0	4	0	0
gene57267	0.829616	1.51934	2.65789	0.571633	0.567571	0.688393	LOC106387039	protein_coding	0	0	1.67509	0	0	4.96184	0	0	0	0	2	0	0	4	0	0
gene89738	0.829616	1.51934	2.65789	0.571633	0.567571	0.688393	BNAC04G23880D	protein_coding	0	0	1.67509	0	0	4.96184	0	0	0	0	2	0	0	4	0	0
gene34878	1.79782	0.888669	1.55471	0.571598	0.567595	0.688398	LOC111199500	protein_coding	0	1.77893	0	3.22557	4.81944	2.48092	2.0777	0	0	2	0	4	4	2	2	0
gene73419	3.10247	-0.743634	1.30101	-0.571582	0.567605	0.688398	LOC106399651	protein_coding	3.57365	7.11572	0	4.83836	4.81944	0	0	4.47263	4	8	0	6	4	0	0	4
gene36026	2.41249	-0.7317	1.28014	-0.571578	0.567608	0.688398	LOC106413453	protein_coding	3.57365	1.77893	3.35018	3.22557	2.40972	4.96184	0	0	4	2	4	4	2	4	0	0
gene24526	36.6757	-0.193524	0.338583	-0.571571	0.567613	0.688398	LOC106451825	protein_coding	35.7365	55.1468	30.1516	35.4813	21.6875	47.1375	31.1655	36.8992	40	62	36	44	18	38	30	33
gene6669	1.27424	1.08256	1.89416	0.571524	0.567644	0.688425	LOC106425727	protein_coding	0	0	0	3.22557	2.40972	2.48092	2.0777	0	0	0	0	4	2	2	2	0
gene28821	3269.47	0.022666	0.0396609	0.571495	0.567664	0.688438	LOC111198616	protein_coding	3268.1	3358.62	3067.09	3282.02	3214.57	3350.48	3297.31	3317.57	3658	3776	3662	4070	2668	2701	3174	2967
gene77753	0.915357	-1.15515	2.02137	-0.571472	0.56768	0.688445	LOC106450057	protein_coding	1.78683	0	0.837545	2.41918	0	1.24046	1.03885	0	2	0	1	3	0	1	1	0
gene15215	80.3945	-0.145568	0.25477	-0.57137	0.567749	0.688508	LOC106439352	protein_coding	82.194	112.073	60.3032	83.8648	53.0139	71.9467	105.963	73.7983	92	126	72	104	44	58	102	66
gene21442	3.40379	-0.825467	1.44472	-0.571367	0.567751	0.688508	LOC106450255	protein_coding	3.57365	8.89465	0	4.83836	0	9.92368	0	0	4	10	0	6	0	8	0	0
gene91590	3.56166	0.653672	1.14444	0.571172	0.567883	0.688657	LOC106348437	protein_coding	4.46707	0	3.35018	3.22557	6.0243	2.48092	0	8.94525	5	0	4	4	5	2	0	8
gene61708	5.28242	0.475056	0.831757	0.571148	0.5679	0.688666	LOC106429026	protein_coding	3.57365	2.66839	5.02527	6.45114	1.20486	4.96184	8.31079	10.0634	4	3	6	8	1	4	8	9
gene81228	142.64	0.0889284	0.155708	0.571121	0.567917	0.688676	LOC106396195	protein_coding	142.053	136.088	134.845	140.312	133.74	136.451	145.439	172.196	159	153	161	174	111	110	140	154
gene95510	22.2489	-0.226677	0.396922	-0.571086	0.567941	0.688693	LOC106348137	protein_coding	19.6551	30.2418	28.4765	17.7406	21.6875	17.3664	24.9324	17.8905	22	34	34	22	18	14	24	16
gene50533	1.23222	0.970888	1.70011	0.571072	0.567951	0.688693	LOC106419101	pseudogene	0.893413	0	0.837545	1.61279	0	1.24046	4.1554	1.11816	1	0	1	2	0	1	4	1
gene104840	2.35495	0.84003	1.47108	0.57103	0.56798	0.688716	LOC111209531	protein_coding	0	1.77893	1.67509	3.22557	0	9.92368	0	2.23631	0	2	2	4	0	8	0	2
gene13185	116.152	-0.105207	0.184246	-0.571016	0.567989	0.688716	LOC106438079	protein_coding	126.865	117.409	120.606	116.121	115.667	124.046	81.0302	127.47	142	132	144	144	96	100	78	114
gene58874	3.47842	-0.644549	1.12882	-0.570996	0.568003	0.688721	LOC111202594	protein_coding	5.36048	3.55786	3.35018	4.83836	2.40972	0	8.31079	0	6	4	4	6	2	0	8	0
gene66030	2635.84	0.0262016	0.0458932	0.570925	0.568051	0.688768	LOC106410980	protein_coding	2589.11	2636.37	2618.16	2603.04	2779.61	2706.68	2721.78	2431.99	2898	2964	3126	3228	2307	2182	2620	2175
gene75698	3.80438	-0.64146	1.12359	-0.570902	0.568066	0.688775	LOC106404031	pseudogene	1.78683	3.55786	11.7256	1.61279	1.20486	0	8.31079	2.23631	2	4	14	2	1	0	8	2
gene7839	6.69148	-0.430112	0.753782	-0.570605	0.568267	0.689008	LOC106419696	protein_coding	10.721	3.55786	9.21299	7.25753	9.63889	1.24046	5.19424	6.70894	12	4	11	9	8	1	5	6
gene18035	0.914324	-1.22975	2.15646	-0.570264	0.568498	0.689265	LOC106442812	pseudogene	0.893413	2.66839	1.67509	0	0	0	2.0777	0	1	3	2	0	0	0	2	0
gene81794	0.914324	-1.22975	2.15646	-0.570264	0.568498	0.689265	LOC106397644	protein_coding	0.893413	2.66839	1.67509	0	0	0	2.0777	0	1	3	2	0	0	0	2	0
gene117110	2.58724	0.692895	1.21511	0.570233	0.56852	0.689279	LOC106418133	protein_coding	3.57365	3.55786	0	0.806393	1.20486	6.2023	3.11655	2.23631	4	4	0	1	1	5	3	2
gene59332	4.60036	-0.510866	0.895961	-0.570188	0.56855	0.689305	LOC106437371	protein_coding	9.82754	3.55786	3.35018	4.83836	8.43403	2.48092	2.0777	2.23631	11	4	4	6	7	2	2	2
gene65798	68.8882	-0.153326	0.268921	-0.570153	0.568574	0.689313	LOC106402340	protein_coding	107.21	74.7151	47.7401	60.4795	72.2916	74.4276	56.0978	58.1441	120	84	57	75	60	60	54	52
gene60285	21.8116	0.244472	0.428786	0.57015	0.568576	0.689313	LOC106436403	protein_coding	21.4419	16.8998	30.9892	10.4831	22.8924	27.2901	17.6604	26.8358	24	19	37	13	19	22	17	24
gene46369	0.940602	-1.16077	2.03611	-0.570095	0.568614	0.689347	LOC106363116	protein_coding	0	3.55786	0.837545	0.806393	1.20486	0	0	1.11816	0	4	1	1	1	0	0	1
gene98274	19.3432	-0.241033	0.422807	-0.570079	0.568624	0.689348	LOC106364848	protein_coding	21.4419	17.7893	28.4765	16.1279	16.8681	19.8474	20.777	13.4179	24	20	34	20	14	16	20	12
gene109369	31.0787	0.234132	0.410713	0.570062	0.568636	0.689351	LOC106432893	protein_coding	25.0156	40.9154	20.9386	27.4174	32.5312	24.8092	16.6216	60.3804	28	46	25	34	27	20	16	54
gene10310	717.292	-0.0545728	0.0957343	-0.570045	0.568647	0.689353	LOC106435939	protein_coding	687.035	744.482	753.79	737.849	733.76	747.997	783.292	550.133	769	837	900	915	609	603	754	492
gene71771	2298.6	0.0246083	0.0431737	0.569984	0.568689	0.689392	LOC106367634	protein_coding	2236.21	2301.94	2309.95	2269.19	2380.8	2221.66	2392.47	2276.57	2503	2588	2758	2814	1976	1791	2303	2036
gene36055	42.9811	0.178056	0.312427	0.569914	0.568736	0.689433	LOC106357385	protein_coding	42.8838	40.9154	51.9278	25.8046	31.3264	47.1375	45.7093	58.1441	48	46	62	32	26	38	44	52
gene63218	233.418	0.0720151	0.126363	0.569906	0.568741	0.689433	LOC106382963	pseudogene	226.033	240.156	229.487	215.307	200.007	248.092	255.557	252.703	253	270	274	267	166	200	246	226
gene71941	1.9975	-0.796928	1.39847	-0.569857	0.568775	0.68946	LOC106360501	pseudogene	2.68024	0	4.18772	3.22557	2.40972	1.24046	0	2.23631	3	0	5	4	2	1	0	2
gene46002	1.11367	1.25845	2.20846	0.569831	0.568792	0.68946	LOC106364053	protein_coding	1.78683	0.889465	0	0	0	0	6.23309	0	2	1	0	0	0	0	6	0
gene50670	1.11367	1.25845	2.20846	0.569831	0.568792	0.68946	LOC111201275	protein_coding	1.78683	0.889465	0	0	0	0	6.23309	0	2	1	0	0	0	0	6	0
gene5892	1.5855	-0.928289	1.62927	-0.569756	0.568843	0.689509	LOC106422595	protein_coding	1.78683	0	3.35018	3.22557	1.20486	0	3.11655	0	2	0	4	4	1	0	3	0
gene41472	2.84407	0.714383	1.25392	0.56972	0.568868	0.689509	LOC106436063	pseudogene	5.36048	0	0	3.22557	2.40972	7.44276	2.0777	2.23631	6	0	0	4	2	6	2	2
gene98016	2.84407	0.714383	1.25392	0.56972	0.568868	0.689509	LOC111208997	protein_coding	5.36048	0	0	3.22557	2.40972	7.44276	2.0777	2.23631	6	0	0	4	2	6	2	2
gene93743	13.8796	-0.296396	0.520252	-0.569716	0.568871	0.689509	LOC106411367	protein_coding	8.93413	17.7893	18.426	16.1279	7.22916	14.8855	18.6993	8.94525	10	20	22	20	6	12	18	8
gene101977	1.02469	1.17067	2.05512	0.569636	0.568925	0.689554	LOC106426717	protein_coding	0	0	2.51263	0	2.40972	0	1.03885	2.23631	0	0	3	0	2	0	1	2
gene94147	24.033	-0.251492	0.441498	-0.569633	0.568927	0.689554	LOC111197727	protein_coding	35.7365	8.89465	26.8014	33.0621	18.0729	19.8474	20.777	29.0721	40	10	32	41	15	16	20	26
gene118681	1.3443	1.06657	1.87248	0.569605	0.568946	0.689561	LOC106363384	protein_coding	0	1.77893	1.67509	0	4.81944	2.48092	0	0	0	2	2	0	4	2	0	0
gene78146	14.459	-0.342043	0.6005	-0.569596	0.568952	0.689561	LOC106427685	pseudogene	22.3353	16.0104	6.70036	19.3534	19.2778	22.3283	5.19424	4.47263	25	18	8	24	16	18	5	4
gene20540	16.6603	0.279682	0.491133	0.569463	0.569042	0.689659	LOC106446767	protein_coding	8.04072	25.7945	17.5884	8.87032	18.0729	17.3664	20.777	16.7723	9	29	21	11	15	14	20	15
gene2446	276.918	0.0765997	0.134521	0.569425	0.569068	0.689676	BNAA01G16520D	protein_coding	297.507	272.176	257.964	250.788	224.104	320.039	261.79	330.974	333	306	308	311	186	258	252	296
gene72228	514.808	-0.0570968	0.100273	-0.569411	0.569077	0.689676	LOC106429075	protein_coding	521.753	539.016	492.476	548.347	493.993	446.565	606.688	469.626	584	606	588	680	410	360	584	420
gene43359	3.04626	-0.770996	1.35405	-0.5694	0.569085	0.689676	LOC106366829	protein_coding	1.78683	3.55786	10.0505	0	4.81944	0	4.1554	0	2	4	12	0	4	0	4	0
gene20459	331.798	0.0681703	0.11973	0.569365	0.569108	0.689693	LOC106446699	protein_coding	288.572	345.112	316.592	345.942	330.132	292.748	328.276	407.009	323	388	378	429	274	236	316	364
gene35261	58.0449	0.159079	0.27943	0.569299	0.569153	0.689736	LOC106432561	protein_coding	57.1784	35.5786	56.953	69.3498	84.3403	55.8207	58.1755	46.9626	64	40	68	86	70	45	56	42
gene79811	1.53355	0.889745	1.56297	0.569264	0.569177	0.689753	LOC106401189	protein_coding	0	2.66839	0.837545	0.806393	0	3.72138	3.11655	1.11816	0	3	1	1	0	3	3	1
gene76025	5.00672	-0.617514	1.08479	-0.569248	0.569188	0.689755	LOC106371442	pseudogene	7.1473	7.11572	10.0505	0	0	2.48092	2.0777	11.1816	8	8	12	0	0	2	2	10
gene111504	1.08462	1.16891	2.05363	0.56919	0.569227	0.689791	LOC106352311	protein_coding	1.78683	0.889465	0	0	0	4.96184	1.03885	0	2	1	0	0	0	4	1	0
gene70352	145.794	0.0964748	0.169527	0.569081	0.569301	0.689869	LOC106389637	protein_coding	126.865	144.093	117.256	174.987	168.681	151.336	143.361	139.77	142	162	140	217	140	122	138	125
gene48018	5.60778	0.558232	0.980985	0.569052	0.569321	0.689881	LOC111201297	protein_coding	3.57365	8.89465	3.35018	2.41918	0	9.92368	15.5827	1.11816	4	10	4	3	0	8	15	1
gene68180	1.83322	0.8823	1.55059	0.56901	0.569349	0.689905	LOC106387086	protein_coding	0	1.77893	3.35018	0	4.81944	2.48092	0	2.23631	0	2	4	0	4	2	0	2
gene53634	332.261	0.0709518	0.124715	0.568914	0.569415	0.689972	LOC106392002	protein_coding	310.908	312.202	359.307	314.493	262.66	347.329	354.247	396.946	348	351	429	390	218	280	341	355
gene19778	52.6559	-0.162179	0.285124	-0.568799	0.569492	0.690055	LOC106449499	protein_coding	62.5389	53.3679	48.5776	58.0603	26.5069	64.5039	54.0201	53.6715	70	60	58	72	22	52	52	48
gene24944	57.0779	0.154824	0.272213	0.56876	0.569519	0.690075	LOC106428831	protein_coding	57.1784	40.9154	45.2274	72.5753	77.1111	47.1375	56.0978	60.3804	64	46	54	90	64	38	54	54
gene52460	3.2888	0.760223	1.33679	0.568693	0.569564	0.690119	LOC106385917	protein_coding	0	0	1.67509	8.06393	6.0243	0	8.31079	2.23631	0	0	2	10	5	0	8	2
gene117183	0.954343	-1.13013	1.98734	-0.568663	0.569585	0.690129	LOC106434100	protein_coding	0.893413	1.77893	1.67509	0.806393	0	2.48092	0	0	1	2	2	1	0	2	0	0
gene12904	779.643	-0.0471884	0.0829827	-0.568653	0.569591	0.690129	LOC106437829	protein_coding	770.122	860.113	691.812	848.325	800.028	699.619	797.836	769.292	862	967	826	1052	664	564	768	688
gene101376	13.9492	-0.353841	0.622321	-0.568584	0.569639	0.690174	LOC106402939	protein_coding	21.4419	19.5682	10.0505	11.2895	12.0486	27.2901	2.0777	7.82709	24	22	12	14	10	22	2	7
gene49422	1.32593	-1.00937	1.77536	-0.56854	0.569668	0.690199	LOC106433666	protein_coding	3.57365	2.66839	0.837545	0	2.40972	0	0	1.11816	4	3	1	0	2	0	0	1
gene102357	4.18838	-0.510082	0.897246	-0.568497	0.569697	0.690205	TRNAR-CCU	tRNA	4.46707	6.22625	2.51263	6.45114	3.61458	4.96184	4.1554	1.11816	5	7	3	8	3	4	4	1
gene99623	1.6421	-0.909613	1.60004	-0.568495	0.569699	0.690205	LOC106345284	protein_coding	3.57365	1.77893	0	3.22557	0	2.48092	2.0777	0	4	2	0	4	0	2	2	0
gene106099	19.2595	0.295362	0.51958	0.568463	0.56972	0.690205	LOC111210085	pseudogene	8.93413	21.3472	8.37545	30.6429	12.0486	14.8855	33.2432	24.5994	10	24	10	38	10	12	32	22
gene60320	2.50864	0.890172	1.56594	0.56846	0.569723	0.690205	LOC106391338	protein_coding	5.36048	0	1.67509	0	0	7.44276	0	5.59078	6	0	2	0	0	6	0	5
gene47763	1.34528	1.06424	1.87219	0.568449	0.56973	0.690205	LOC106423029	protein_coding	1.78683	0	1.67509	0	4.81944	2.48092	0	0	2	0	2	0	4	2	0	0
gene90334	1.34528	1.06424	1.87219	0.568449	0.56973	0.690205	LOC106407170	protein_coding	1.78683	0	1.67509	0	4.81944	2.48092	0	0	2	0	2	0	4	2	0	0
gene66490	74.6837	0.125187	0.220248	0.568392	0.569769	0.690231	LOC106388365	pseudogene	73.2599	58.7047	77.0541	76.6073	80.7257	70.7062	66.4863	93.9251	82	66	92	95	67	57	64	84
gene77380	1.59071	-0.998207	1.7562	-0.568389	0.569771	0.690231	LOC106402013	protein_coding	1.78683	3.55786	0	3.22557	0	0	4.1554	0	2	4	0	4	0	0	4	0
gene65101	1.83774	-0.99948	1.75863	-0.568328	0.569812	0.690269	LOC106391251	protein_coding	1.78683	7.11572	0.837545	0	0	4.96184	0	0	2	8	1	0	0	4	0	0
gene19275	3.08892	-0.691189	1.21625	-0.568293	0.569836	0.690287	LOC106445355	protein_coding	3.57365	0	8.37545	3.22557	4.81944	2.48092	0	2.23631	4	0	10	4	4	2	0	2
gene79747	1.30964	1.06999	1.88292	0.568258	0.56986	0.690292	LOC106399165	protein_coding	0	0	3.35018	0	2.40972	2.48092	0	2.23631	0	0	4	0	2	2	0	2
gene91744	1.30964	1.06999	1.88292	0.568258	0.56986	0.690292	LOC111207895	protein_coding	0	0	3.35018	0	2.40972	2.48092	0	2.23631	0	0	4	0	2	2	0	2
gene109353	39.4374	0.16771	0.29515	0.568219	0.569886	0.690305	LOC111210728	lncRNA	30.376	44.4732	31.8267	41.9324	46.9896	37.2138	44.6705	38.0173	34	50	38	52	39	30	43	34
gene96820	31.0289	-0.218159	0.383938	-0.568215	0.569889	0.690305	LOC106413932	pseudogene	42.8838	28.4629	33.5018	29.0301	14.4583	19.8474	35.3209	44.7263	48	32	40	36	12	16	34	40
gene69429	436.546	-0.0640145	0.112672	-0.568148	0.569935	0.690349	LOC106348087	protein_coding	449.387	414.491	445.574	476.578	455.437	342.367	504.88	403.654	503	466	532	591	378	276	486	361
gene112902	262.082	0.0754648	0.132835	0.568111	0.56996	0.690368	LOC106434519	protein_coding	234.074	303.308	273.877	209.662	272.299	286.546	259.712	257.176	262	341	327	260	226	231	250	230
gene63173	5.97825	0.594243	1.04614	0.568034	0.570012	0.690419	LOC106385287	protein_coding	5.36048	8.89465	1.67509	3.22557	12.0486	0	16.6216	0	6	10	2	4	10	0	16	0
gene29334	140.622	0.0980964	0.172714	0.56797	0.570055	0.690449	LOC106347762	lncRNA	126.865	145.872	134.845	136.28	115.667	155.057	181.799	128.588	142	164	161	169	96	125	175	115
gene14283	0.90703	-1.21581	2.14068	-0.567956	0.570065	0.690449	LOC106420579	lncRNA	1.78683	1.77893	0	1.61279	0	0	2.0777	0	2	2	0	2	0	0	2	0
gene52158	0.90703	-1.21581	2.14068	-0.567956	0.570065	0.690449	LOC111201861	protein_coding	1.78683	1.77893	0	1.61279	0	0	2.0777	0	2	2	0	2	0	0	2	0
gene32760	5.92452	-0.423574	0.745884	-0.567882	0.570115	0.690493	LOC106358065	protein_coding	5.36048	7.11572	6.70036	8.06393	3.61458	2.48092	6.23309	7.82709	6	8	8	10	3	2	6	7
gene44604	122.06	-0.0961739	0.169358	-0.567874	0.570121	0.690493	LOC106367675	protein_coding	119.717	135.199	118.931	130.636	113.257	114.122	105.963	138.651	134	152	142	162	94	92	102	124
gene60710	5.43176	0.578816	1.01932	0.567843	0.570142	0.690507	LOC106347054	protein_coding	5.36048	5.33679	6.70036	0	14.4583	7.44276	4.1554	0	6	6	8	0	12	6	4	0
gene65043	105.797	0.113553	0.200056	0.567609	0.5703	0.690686	BNAC05G24410D	protein_coding	114.357	108.515	87.1047	96.7671	103.618	99.2368	91.4187	145.36	128	122	104	120	86	80	88	130
gene2277	1.30764	-1.20297	2.1194	-0.567597	0.570309	0.690686	LOC106362671	protein_coding	0.893413	0	0	6.45114	0	0	3.11655	0	1	0	0	8	0	0	3	0
gene60383	6.01209	0.42111	0.741971	0.567556	0.570336	0.690708	LOC106409773	protein_coding	7.1473	3.55786	5.02527	4.83836	7.22916	4.96184	4.1554	11.1816	8	4	6	6	6	4	4	10
gene10506	1.67177	-0.860453	1.51612	-0.567535	0.570351	0.690715	LOC111198472	pseudogene	1.78683	3.55786	0	3.22557	1.20486	2.48092	0	1.11816	2	4	0	4	1	2	0	1
gene4221	1.81365	0.881273	1.5529	0.5675	0.570375	0.690732	LOC106347547	protein_coding	1.78683	0	1.67509	1.61279	0	4.96184	0	4.47263	2	0	2	2	0	4	0	4
gene87122	7.04666	-0.432918	0.762988	-0.567399	0.570443	0.690797	LOC106402349	protein_coding	10.721	6.22625	3.35018	12.0959	9.63889	1.24046	4.1554	8.94525	12	7	4	15	8	1	4	8
gene41907	1.8572	0.889602	1.56788	0.567392	0.570448	0.690797	LOC106367841	protein_coding	1.78683	1.77893	0	1.61279	0	7.44276	0	2.23631	2	2	0	2	0	6	0	2
gene50308	321.931	-0.0691154	0.12182	-0.567357	0.570472	0.690814	LOC106419303	protein_coding	294.826	343.333	381.92	297.559	342.18	332.443	270.101	313.084	330	386	456	369	284	268	260	280
gene65551	37.4507	0.188602	0.332518	0.567193	0.570583	0.690887	LOC106386149	protein_coding	23.2287	39.1365	41.8772	35.4813	45.7847	52.0993	37.3986	24.5994	26	44	50	44	38	42	36	22
gene105047	0.770314	1.39666	2.46245	0.567185	0.570589	0.690887	LOC106426013	protein_coding	0	0	1.67509	0	2.40972	0	2.0777	0	0	0	2	0	2	0	2	0
gene33272	0.770314	1.39666	2.46245	0.567185	0.570589	0.690887	LOC106358260	protein_coding	0	0	1.67509	0	2.40972	0	2.0777	0	0	0	2	0	2	0	2	0
gene80355	0.770314	1.39666	2.46245	0.567185	0.570589	0.690887	BNAC08G14560D	protein_coding	0	0	1.67509	0	2.40972	0	2.0777	0	0	0	2	0	2	0	2	0
gene80855	0.770314	1.39666	2.46245	0.567185	0.570589	0.690887	LOC106430953	protein_coding	0	0	1.67509	0	2.40972	0	2.0777	0	0	0	2	0	2	0	2	0
gene82645	0.770314	1.39666	2.46245	0.567185	0.570589	0.690887	LOC111206142	protein_coding	0	0	1.67509	0	2.40972	0	2.0777	0	0	0	2	0	2	0	2	0
gene57742	12.9402	0.307254	0.541761	0.56714	0.570619	0.690897	LOC111202554	lncRNA	12.5078	12.4525	10.0505	11.2895	16.8681	7.44276	8.31079	24.5994	14	14	12	14	14	6	8	22
gene8972	6.8134	-0.427571	0.753917	-0.567133	0.570624	0.690897	LOC106445747	protein_coding	6.25389	7.11572	8.37545	9.67671	6.0243	1.24046	12.4662	3.35447	7	8	10	12	5	1	12	3
gene68907	156.926	-0.099558	0.175552	-0.567116	0.570636	0.690897	LOC106447646	protein_coding	169.748	140.535	132.332	206.437	171.09	148.855	158.944	127.47	190	158	158	256	142	120	153	114
gene36826	16.8067	0.294983	0.52015	0.567113	0.570638	0.690897	LOC106371858	lncRNA	10.721	26.6839	14.2383	8.87032	10.8437	16.126	14.5439	32.4265	12	30	17	11	9	13	14	29
gene77355	4.21024	0.765765	1.35031	0.567103	0.570644	0.690897	LOC106397449	protein_coding	10.721	1.77893	0	0	16.8681	0	2.0777	2.23631	12	2	0	0	14	0	2	2
gene110308	1.02741	1.18007	2.08108	0.56705	0.57068	0.690929	LOC106433069	protein_coding	0.893413	0	0	1.61279	0	1.24046	0	4.47263	1	0	0	2	0	1	0	4
gene78122	67.1786	-0.150551	0.265512	-0.567021	0.5707	0.690941	LOC106427615	protein_coding	67.8994	83.6097	49.4151	82.2521	63.8576	49.6184	89.341	51.4352	76	94	59	102	53	40	86	46
gene53547	1.57831	0.966156	1.70404	0.566981	0.570727	0.690962	LOC106373230	pseudogene	0.893413	0	3.35018	0	6.0243	1.24046	0	1.11816	1	0	4	0	5	1	0	1
gene8249	9.31569	-0.410928	0.724827	-0.566933	0.57076	0.69099	LOC106411234	protein_coding	8.93413	12.4525	5.02527	16.1279	4.81944	4.96184	2.0777	20.1268	10	14	6	20	4	4	2	18
gene3220	6.84721	0.424834	0.749373	0.566919	0.570769	0.69099	LOC106447895	protein_coding	11.6144	2.66839	5.86281	3.22557	4.81944	13.6451	6.23309	6.70894	13	3	7	4	4	11	6	6
gene14130	26.4939	0.240453	0.42417	0.566878	0.570797	0.691013	LOC106438686	protein_coding	14.2946	35.5786	28.4765	18.547	32.5312	44.6565	16.6216	21.245	16	40	34	23	27	36	16	19
gene20992	10.8849	-0.37028	0.653236	-0.566839	0.570824	0.69103	LOC106450150	protein_coding	14.2946	16.0104	6.70036	12.0959	2.40972	12.4046	4.1554	19.0087	16	18	8	15	2	10	4	17
gene76191	1.48358	1.25208	2.20892	0.566829	0.57083	0.69103	LOC106393741	protein_coding	0	3.55786	0	0	0	0	8.31079	0	0	4	0	0	0	0	8	0
gene5633	6.99864	-0.464739	0.820038	-0.566729	0.570898	0.6911	LOC111208445	lncRNA	11.6144	3.55786	12.5632	4.83836	0	4.96184	7.27194	11.1816	13	4	15	6	0	4	7	10
gene16915	238.116	-0.0680441	0.120087	-0.566622	0.570971	0.691177	LOC106440218	protein_coding	243.008	238.377	267.177	226.596	221.694	235.687	242.052	230.34	272	268	319	281	184	190	233	206
gene49015	2.93111	-0.834111	1.47287	-0.566315	0.57118	0.691388	LOC106370777	protein_coding	0	5.33679	3.35018	6.45114	0	0	8.31079	0	0	6	4	8	0	0	8	0
gene80579	6.03147	-0.515057	0.909577	-0.56626	0.571217	0.691388	LOC106398354	pseudogene	16.0814	2.66839	3.35018	6.45114	0	3.72138	10.3885	5.59078	18	3	4	8	0	3	10	5
gene66556	10.6646	0.364086	0.643008	0.566222	0.571243	0.691388	LOC111204443	protein_coding	7.1473	8.89465	6.70036	14.5151	19.2778	9.92368	16.6216	2.23631	8	10	8	18	16	8	16	2
gene27910	64.3991	-0.138619	0.244818	-0.566212	0.57125	0.691388	LOC106346792	protein_coding	70.5796	81.8308	64.4909	53.2219	59.0382	69.4657	69.6029	46.9626	79	92	77	66	49	56	67	42
gene91889	82.5182	0.124601	0.220066	0.566197	0.57126	0.691388	LOC106349458	protein_coding	82.194	81.8308	93.805	58.0603	96.3889	76.9085	74.7971	96.1614	92	92	112	72	80	62	72	86
gene42233	1.69419	-0.98873	1.7463	-0.566186	0.571267	0.691388	LOC106450236	protein_coding	0	0	3.35018	5.64475	0	2.48092	2.0777	0	0	0	4	7	0	2	2	0
gene102468	0.79318	1.38316	2.443	0.566172	0.571277	0.691388	LOC111209612	protein_coding	1.78683	0	0	0	0	2.48092	2.0777	0	2	0	0	0	0	2	2	0
gene116466	0.79318	1.38316	2.443	0.566172	0.571277	0.691388	LOC106346141	protein_coding	1.78683	0	0	0	0	2.48092	2.0777	0	2	0	0	0	0	2	2	0
gene23715	0.79318	1.38316	2.443	0.566172	0.571277	0.691388	LOC106451429	lncRNA	1.78683	0	0	0	0	2.48092	2.0777	0	2	0	0	0	0	2	2	0
gene29089	0.79318	1.38316	2.443	0.566172	0.571277	0.691388	BNAA10G09730D	protein_coding	1.78683	0	0	0	0	2.48092	2.0777	0	2	0	0	0	0	2	2	0
gene58896	0.79318	1.38316	2.443	0.566172	0.571277	0.691388	LOC106378104	protein_coding	1.78683	0	0	0	0	2.48092	2.0777	0	2	0	0	0	0	2	2	0
gene62573	0.79318	1.38316	2.443	0.566172	0.571277	0.691388	LOC106375034	protein_coding	1.78683	0	0	0	0	2.48092	2.0777	0	2	0	0	0	0	2	2	0
gene97889	0.79318	1.38316	2.443	0.566172	0.571277	0.691388	LOC111208487	lncRNA	1.78683	0	0	0	0	2.48092	2.0777	0	2	0	0	0	0	2	2	0
gene101131	3.80495	-0.74098	1.30884	-0.566133	0.571303	0.691388	LOC106373875	protein_coding	0	14.2314	0	4.83836	4.81944	0	2.0777	4.47263	0	16	0	6	4	0	2	4
gene30730	250.887	0.0811934	0.143422	0.566115	0.571316	0.691388	LOC106347855	protein_coding	232.287	293.523	239.538	211.275	236.153	213.359	299.188	281.775	260	330	286	262	196	172	288	252
gene115524	0.792193	1.38315	2.44354	0.566044	0.571364	0.691388	LOC111211992	protein_coding	0	1.77893	0	0	0	2.48092	2.0777	0	0	2	0	0	0	2	2	0
gene28020	0.792193	1.38315	2.44354	0.566044	0.571364	0.691388	LOC106346716	protein_coding	0	1.77893	0	0	0	2.48092	2.0777	0	0	2	0	0	0	2	2	0
gene34762	0.792193	1.38315	2.44354	0.566044	0.571364	0.691388	LOC106353849	protein_coding	0	1.77893	0	0	0	2.48092	2.0777	0	0	2	0	0	0	2	2	0
gene49725	0.792193	1.38315	2.44354	0.566044	0.571364	0.691388	LOC111201483	protein_coding	0	1.77893	0	0	0	2.48092	2.0777	0	0	2	0	0	0	2	2	0
gene74812	0.792193	1.38315	2.44354	0.566044	0.571364	0.691388	LOC106391439	protein_coding	0	1.77893	0	0	0	2.48092	2.0777	0	0	2	0	0	0	2	2	0
gene82496	0.792193	1.38315	2.44354	0.566044	0.571364	0.691388	LOC106372069	protein_coding	0	1.77893	0	0	0	2.48092	2.0777	0	0	2	0	0	0	2	2	0
gene92670	0.792193	1.38315	2.44354	0.566044	0.571364	0.691388	LOC106394041	protein_coding	0	1.77893	0	0	0	2.48092	2.0777	0	0	2	0	0	0	2	2	0
gene98481	0.792193	1.38315	2.44354	0.566044	0.571364	0.691388	LOC106434415	protein_coding	0	1.77893	0	0	0	2.48092	2.0777	0	0	2	0	0	0	2	2	0
gene115090	45.5004	0.175604	0.310245	0.566018	0.571382	0.691397	LOC106380664	protein_coding	38.4168	49.81	44.3899	38.7069	39.7604	44.6565	75.836	32.4265	43	56	53	48	33	36	73	29
gene76822	53.4342	-0.157952	0.279084	-0.565967	0.571416	0.691427	LOC106434287	pseudogene	57.1784	56.0363	55.278	56.4475	74.7014	52.0993	33.2432	42.4899	64	63	66	70	62	42	32	38
gene119303	2.01486	0.808552	1.42875	0.565915	0.571451	0.691458	trnC	tRNA	0	0	5.02527	0.806393	3.61458	1.24046	2.0777	3.35447	0	0	6	1	3	1	2	3
gene56733	2.59373	-0.673424	1.19005	-0.565879	0.571476	0.691476	LOC106380418	protein_coding	0	5.33679	4.18772	3.22557	1.20486	2.48092	2.0777	2.23631	0	6	5	4	1	2	2	2
gene11805	745.107	-0.0415739	0.0734722	-0.565846	0.571499	0.691493	LOC106452387	protein_coding	752.254	780.95	732.014	758.009	734.965	774.047	766.67	661.949	842	878	874	940	610	624	738	592
gene25587	62.7226	-0.166871	0.294948	-0.565765	0.571554	0.691548	LOC106423497	protein_coding	47.3509	71.1572	51.9278	95.1543	65.0625	42.1756	83.1079	45.8444	53	80	62	118	54	34	80	41
gene106312	2.6171	-0.689979	1.21967	-0.565708	0.571593	0.691583	LOC106424547	protein_coding	0	8.00518	2.51263	2.41918	1.20486	2.48092	2.0777	2.23631	0	9	3	3	1	2	2	2
gene27676	70.863	-0.131669	0.232764	-0.565674	0.571615	0.691599	LOC106425522	pseudogene	71.473	93.3938	64.4909	66.9306	73.4965	66.9848	52.9813	77.1528	80	105	77	83	61	54	51	69
gene79306	2.00531	1.02889	1.81893	0.565658	0.571626	0.691601	LOC106392061	protein_coding	0	5.33679	0	0	0	0	6.23309	4.47263	0	6	0	0	0	0	6	4
gene23976	480.32	0.0548276	0.0969407	0.565579	0.57168	0.691655	LOC106399050	protein_coding	419.904	508.774	475.725	478.997	496.403	540.84	432.161	489.752	470	572	568	594	412	436	416	438
gene103498	1039.83	0.0333581	0.0589828	0.565556	0.571696	0.691662	LOC111209312	protein_coding	1049.76	1008.65	1035.21	1018.47	1071.12	1017.18	1092.87	1025.35	1175	1134	1236	1263	889	820	1052	917
gene105330	1.5865	-0.993557	1.75699	-0.565488	0.571742	0.691697	LOC106398614	protein_coding	3.57365	0	3.35018	1.61279	0	0	4.1554	0	4	0	4	2	0	0	4	0
gene57207	36.0382	-0.17394	0.307595	-0.565485	0.571744	0.691697	LOC106379066	pseudogene	33.9497	42.6943	36.852	39.5132	37.3507	23.5687	36.3597	38.0173	38	48	44	49	31	19	35	34
gene51033	3.63168	0.710977	1.25735	0.565458	0.571762	0.691708	LOC106439075	protein_coding	1.78683	0.889465	7.5379	0.806393	0	8.68322	9.34964	0	2	1	9	1	0	7	9	0
gene90708	5.17034	-0.465948	0.82419	-0.565341	0.571842	0.691792	LOC106425386	protein_coding	9.82754	2.66839	4.18772	7.25753	7.22916	3.72138	3.11655	3.35447	11	3	5	9	6	3	3	3
gene4876	35.7606	-0.179158	0.316965	-0.565228	0.571919	0.691871	LOC106352537	protein_coding	37.5233	33.7997	46.9025	33.8685	38.5555	24.8092	41.554	29.0721	42	38	56	42	32	20	40	26
gene105163	28.2206	0.220648	0.390377	0.565217	0.571926	0.691871	LOC106427838	protein_coding	28.5892	17.7893	28.4765	29.0301	38.5555	44.6565	20.777	17.8905	32	20	34	36	32	36	20	16
gene105480	1.77606	0.817373	1.44619	0.56519	0.571944	0.691882	LOC106371920	protein_coding	2.68024	0	1.67509	0.806393	3.61458	0	2.0777	3.35447	3	0	2	1	3	0	2	3
gene16182	68.8638	-0.155192	0.27462	-0.565118	0.571994	0.69193	LOC111214210	protein_coding	75.0467	49.81	102.18	62.8986	62.6528	71.9467	43.6316	82.7436	84	56	122	78	52	58	42	74
gene51608	113.645	-0.128504	0.227399	-0.565101	0.572005	0.691933	LOC106368766	protein_coding	89.3413	104.957	144.058	135.474	139.764	126.527	70.6417	98.3978	100	118	172	168	116	102	68	88
gene12962	53.4891	0.151835	0.268737	0.564995	0.572077	0.692008	LOC106437865	protein_coding	64.3257	50.6995	43.5523	44.3516	39.7604	66.9848	62.3309	55.9078	72	57	52	55	33	54	60	50
gene64640	5.73398	0.437774	0.775002	0.564868	0.572164	0.692101	LOC106437105	lncRNA	1.78683	6.22625	3.35018	8.06393	4.81944	8.68322	6.23309	6.70894	2	7	4	10	4	7	6	6
gene77287	1.31064	-0.994053	1.75999	-0.564807	0.572205	0.69214	LOC106448626	pseudogene	3.57365	1.77893	0	1.61279	0	2.48092	1.03885	0	4	2	0	2	0	2	1	0
gene45970	6.28594	-0.458907	0.81275	-0.564635	0.572322	0.692269	LOC106370263	protein_coding	5.36048	7.11572	10.0505	6.45114	9.63889	4.96184	0	6.70894	6	8	12	8	8	4	0	6
gene54717	2.23733	0.743509	1.31687	0.564603	0.572344	0.692285	LOC106449413	pseudogene	1.78683	0	1.67509	3.22557	4.81944	0	4.1554	2.23631	2	0	2	4	4	0	4	2
gene29353	19.4095	-0.245687	0.435254	-0.564469	0.572435	0.692383	LOC111198894	lncRNA	19.6551	25.7945	17.5884	20.9662	25.3021	19.8474	9.34964	16.7723	22	29	21	26	21	16	9	15
gene14396	382.74	0.0634677	0.11245	0.564411	0.572475	0.692408	LOC106438926	protein_coding	359.152	356.675	405.372	377.392	350.614	347.329	469.56	395.827	402	401	484	468	291	280	452	354
gene33651	2.0547	0.743801	1.31784	0.56441	0.572475	0.692408	LOC106355361	pseudogene	4.46707	0.889465	0.837545	0	2.40972	2.48092	3.11655	2.23631	5	1	1	0	2	2	3	2
gene78229	76.7164	0.168051	0.297786	0.564334	0.572527	0.692459	LOC106374936	protein_coding	69.6862	62.2625	46.9025	109.669	106.028	79.3894	43.6316	96.1614	78	70	56	136	88	64	42	86
gene57739	27.6306	-0.215369	0.381666	-0.564285	0.57256	0.692488	LOC111202879	lncRNA	39.3102	17.7893	29.3141	32.2557	20.4826	28.5306	18.6993	34.6628	44	20	35	40	17	23	18	31
gene60981	1.6728	-0.911708	1.61579	-0.564248	0.572585	0.692507	LOC106376717	protein_coding	1.78683	5.33679	0	1.61279	2.40972	0	0	2.23631	2	6	0	2	2	0	0	2
gene8281	2.60169	0.784759	1.39093	0.564199	0.572619	0.692536	LOC106423080	protein_coding	0	3.55786	2.51263	1.61279	4.81944	0	8.31079	0	0	4	3	2	4	0	8	0
gene82290	26.1734	0.265776	0.471183	0.564061	0.572712	0.692624	LOC106376318	protein_coding	37.5233	32.9102	15.0758	9.67671	14.4583	45.897	27.0101	26.8358	42	37	18	12	12	37	26	24
gene11607	1.29484	-0.954236	1.69186	-0.564015	0.572744	0.692624	LOC106441535	protein_coding	2.68024	0.889465	0	3.22557	1.20486	1.24046	0	1.11816	3	1	0	4	1	1	0	1
gene105066	7.87093	-0.384421	0.681628	-0.563975	0.572771	0.692624	LOC111209653	protein_coding	8.04072	8.89465	5.02527	13.7087	9.63889	2.48092	6.23309	8.94525	9	10	6	17	8	2	6	8
gene32310	322.642	0.059415	0.105352	0.563966	0.572777	0.692624	BNAA07G04520D	protein_coding	329.669	310.423	303.191	320.138	330.132	343.607	293.994	349.983	369	349	362	397	274	277	283	313
gene57072	1.96935	1.88154	3.33637	0.563949	0.572789	0.692624	LOC106431726	protein_coding	0	0	3.35018	0	0	12.4046	0	0	0	0	4	0	0	10	0	0
gene69302	97.7499	0.12186	0.216091	0.563927	0.572804	0.692624	LOC106417843	protein_coding	92.915	120.967	84.592	76.6073	110.847	84.3513	126.74	84.9799	104	136	101	95	92	68	122	76
gene107591	61.6904	0.135358	0.240035	0.56391	0.572816	0.692624	LOC111210372	protein_coding	62.5389	67.5993	56.953	48.3836	55.4236	62.023	62.3309	78.2709	70	76	68	60	46	50	60	70
gene39716	153.265	0.101419	0.179868	0.563852	0.572855	0.692624	LOC106382334	protein_coding	134.905	128.083	150.758	178.213	125.306	148.855	205.692	154.306	151	144	180	221	104	120	198	138
gene12080	331.769	-0.0646318	0.114626	-0.563849	0.572857	0.692624	LOC106435652	protein_coding	296.613	371.796	310.729	377.392	337.361	326.241	336.587	297.43	332	418	371	468	280	263	324	266
gene15801	3.05736	0.648106	1.14955	0.563789	0.572897	0.692624	LOC106389314	protein_coding	0.893413	5.33679	2.51263	0.806393	0	6.2023	3.11655	5.59078	1	6	3	1	0	5	3	5
gene107163	0.804029	1.51305	2.68394	0.563741	0.57293	0.692624	LOC111210297	protein_coding	0	0	0	1.61279	4.81944	0	0	0	0	0	0	2	4	0	0	0
gene109669	0.804029	1.51305	2.68394	0.563741	0.57293	0.692624	LOC111210775	protein_coding	0	0	0	1.61279	4.81944	0	0	0	0	0	0	2	4	0	0	0
gene14197	0.804029	1.51305	2.68394	0.563741	0.57293	0.692624	LOC106442003	protein_coding	0	0	0	1.61279	4.81944	0	0	0	0	0	0	2	4	0	0	0
gene16286	0.804029	1.51305	2.68394	0.563741	0.57293	0.692624	LOC106439868	protein_coding	0	0	0	1.61279	4.81944	0	0	0	0	0	0	2	4	0	0	0
gene23332	0.804029	1.51305	2.68394	0.563741	0.57293	0.692624	LOC106351557	protein_coding	0	0	0	1.61279	4.81944	0	0	0	0	0	0	2	4	0	0	0
gene3603	0.804029	1.51305	2.68394	0.563741	0.57293	0.692624	LOC106378509	protein_coding	0	0	0	1.61279	4.81944	0	0	0	0	0	0	2	4	0	0	0
gene39677	0.804029	1.51305	2.68394	0.563741	0.57293	0.692624	LOC106380364	protein_coding	0	0	0	1.61279	4.81944	0	0	0	0	0	0	2	4	0	0	0
gene41028	0.804029	1.51305	2.68394	0.563741	0.57293	0.692624	LOC106364116	protein_coding	0	0	0	1.61279	4.81944	0	0	0	0	0	0	2	4	0	0	0
gene4568	0.804029	1.51305	2.68394	0.563741	0.57293	0.692624	LOC111199001	pseudogene	0	0	0	1.61279	4.81944	0	0	0	0	0	0	2	4	0	0	0
gene50715	0.804029	1.51305	2.68394	0.563741	0.57293	0.692624	LOC106370749	protein_coding	0	0	0	1.61279	4.81944	0	0	0	0	0	0	2	4	0	0	0
gene64457	0.804029	1.51305	2.68394	0.563741	0.57293	0.692624	LOC106387118	protein_coding	0	0	0	1.61279	4.81944	0	0	0	0	0	0	2	4	0	0	0
gene74308	0.804029	1.51305	2.68394	0.563741	0.57293	0.692624	LOC106453482	protein_coding	0	0	0	1.61279	4.81944	0	0	0	0	0	0	2	4	0	0	0
gene74503	0.804029	1.51305	2.68394	0.563741	0.57293	0.692624	LOC106436898	protein_coding	0	0	0	1.61279	4.81944	0	0	0	0	0	0	2	4	0	0	0
gene80256	0.804029	1.51305	2.68394	0.563741	0.57293	0.692624	LOC106412950	protein_coding	0	0	0	1.61279	4.81944	0	0	0	0	0	0	2	4	0	0	0
gene99252	0.804029	1.51305	2.68394	0.563741	0.57293	0.692624	LOC106368281	lncRNA	0	0	0	1.61279	4.81944	0	0	0	0	0	0	2	4	0	0	0
gene54121	68.4202	0.130638	0.231773	0.563645	0.572996	0.692691	LOC106348864	protein_coding	73.2599	69.3783	63.6534	54.8347	72.2916	89.3131	66.4863	58.1441	82	78	76	68	60	72	64	52
gene117274	1.57679	-0.920114	1.63256	-0.563602	0.573025	0.692704	LOC106436800	protein_coding	1.78683	0	1.67509	4.83836	0	0	2.0777	2.23631	2	0	2	6	0	0	2	2
gene24197	1.57679	-0.920114	1.63256	-0.563602	0.573025	0.692704	LOC106453740	protein_coding	1.78683	0	1.67509	4.83836	0	0	2.0777	2.23631	2	0	2	6	0	0	2	2
gene58216	2.88158	0.695105	1.23348	0.56353	0.573074	0.692752	LOC106378009	pseudogene	1.78683	5.33679	1.67509	0	4.81944	4.96184	0	4.47263	2	6	2	0	4	4	0	4
gene42450	89.0509	0.139169	0.246974	0.563496	0.573097	0.692768	LOC106430525	lncRNA	60.7521	62.2625	93.805	121.765	103.618	96.7559	100.768	72.6802	68	70	112	151	86	78	97	65
gene86659	2.39708	-0.831085	1.47502	-0.563441	0.573135	0.692796	LOC106406682	protein_coding	1.78683	8.89465	0	1.61279	2.40972	0	0	4.47263	2	10	0	2	2	0	0	4
gene60664	8.40477	0.475611	0.844127	0.563435	0.573139	0.692796	LOC111203310	lncRNA	5.36048	7.11572	8.37545	7.25753	12.0486	2.48092	0	24.5994	6	8	10	9	10	2	0	22
gene48074	246.345	0.0745963	0.13241	0.563373	0.573181	0.692829	LOC106371311	protein_coding	233.181	261.503	248.751	217.726	231.333	213.359	289.839	275.066	261	294	297	270	192	172	279	246
gene110221	24.333	0.228614	0.4058	0.563366	0.573186	0.692829	LOC106431874	protein_coding	19.6551	24.905	15.0758	29.8365	38.5555	26.0497	24.9324	15.6542	22	28	18	37	32	21	24	14
gene27856	88.9884	-0.13387	0.237664	-0.563274	0.573248	0.692893	LOC106346640	protein_coding	98.2754	96.0622	97.1552	80.6393	96.3889	109.16	87.2633	46.9626	110	108	116	100	80	88	84	42
gene40495	2.19261	-0.693033	1.23051	-0.563206	0.573294	0.692931	LOC106365534	protein_coding	0.893413	1.77893	3.35018	4.83836	1.20486	1.24046	3.11655	1.11816	1	2	4	6	1	1	3	1
gene45099	1.64379	-1.08312	1.92314	-0.563201	0.573298	0.692931	LOC106368071	protein_coding	0	0	3.35018	5.64475	0	0	4.1554	0	0	0	4	7	0	0	4	0
gene3145	186.501	-0.0887236	0.157543	-0.563171	0.573319	0.692943	LOC106412292	protein_coding	214.419	217.029	190.96	146.763	185.549	195.993	186.993	154.306	240	244	228	182	154	158	180	138
gene114280	2.01606	1.03757	1.84302	0.562974	0.573453	0.693094	LOC106390596	protein_coding	0	5.33679	0	0	0	2.48092	8.31079	0	0	6	0	0	0	2	8	0
gene78124	143.594	-0.106132	0.188529	-0.562949	0.57347	0.693103	LOC106427617	protein_coding	120.611	150.32	189.285	134.668	120.486	176.145	116.351	140.888	135	169	226	167	100	142	112	126
gene31217	4.20591	0.55831	0.991868	0.562887	0.573512	0.693142	LOC106349433	protein_coding	3.57365	1.77893	6.70036	1.61279	0	4.96184	8.31079	6.70894	4	2	8	2	0	4	8	6
gene73549	60.3208	-0.142329	0.252871	-0.562855	0.573533	0.693156	LOC106374404	protein_coding	58.9653	78.2729	61.9783	54.0283	48.1944	59.5421	47.787	73.7983	66	88	74	67	40	48	46	66
gene36154	21.2031	0.238973	0.424583	0.562842	0.573542	0.693156	LOC106354774	protein_coding	23.2287	16.8998	20.1011	17.7406	30.1215	9.92368	27.0101	24.5994	26	19	24	22	25	8	26	22
gene93	91.9938	0.125939	0.223767	0.562813	0.573562	0.693168	LOC106353856	protein_coding	105.423	101.399	90.4548	54.8347	93.9791	104.199	87.2633	98.3978	118	114	108	68	78	84	84	88
gene13073	1.51134	0.87595	1.55679	0.562665	0.573663	0.693277	LOC106441888	protein_coding	0.893413	1.77893	0	1.61279	2.40972	1.24046	4.1554	0	1	2	0	2	2	1	4	0
gene114813	18.9736	-0.248951	0.442459	-0.562653	0.573671	0.693277	LOC111211801	pseudogene	19.6551	24.905	25.1263	12.9023	10.8437	19.8474	22.8547	15.6542	22	28	30	16	9	16	22	14
gene24273	68.207	0.12752	0.226646	0.56264	0.57368	0.693277	LOC106430832	pseudogene	76.8335	64.9309	55.278	63.705	65.0625	84.3513	70.6417	64.8531	86	73	66	79	54	68	68	58
gene35477	584.765	-0.0570073	0.101326	-0.562611	0.5737	0.693289	LOC106354237	protein_coding	628.963	604.836	651.61	501.576	496.403	548.283	633.698	612.75	704	680	778	622	412	442	610	548
gene59309	33.2969	-0.204755	0.364	-0.562513	0.573766	0.693353	LOC106403972	protein_coding	35.7365	33.7997	46.9025	25.8046	43.375	39.6947	18.6993	22.3631	40	38	56	32	36	32	18	20
gene34220	85.1842	0.136893	0.243364	0.562504	0.573772	0.693353	LOC106353410	protein_coding	90.2347	92.5044	72.8664	68.5434	79.5208	132.729	62.3309	82.7436	101	104	87	85	66	107	60	74
gene9932	265.192	0.0721897	0.128345	0.562468	0.573797	0.693365	LOC111198505	protein_coding	303.76	234.819	252.939	243.531	232.538	275.382	301.266	277.303	340	264	302	302	193	222	290	248
gene48481	208.525	-0.0766854	0.136339	-0.562463	0.573801	0.693365	LOC106420289	protein_coding	205.485	184.119	237.863	229.016	197.597	186.069	222.314	205.741	230	207	284	284	164	150	214	184
gene53518	165.631	-0.0956817	0.170129	-0.562407	0.573839	0.693399	BNAC01G20820D	protein_coding	156.347	162.772	195.985	168.536	204.826	155.057	120.506	161.015	175	183	234	209	170	125	116	144
gene34719	52.102	-0.187519	0.333441	-0.562376	0.57386	0.693403	LOC106355873	protein_coding	32.1629	59.5941	62.8159	66.9306	65.0625	45.897	22.8547	61.4986	36	67	75	83	54	37	22	55
gene18097	6.3607	0.437504	0.777961	0.562373	0.573862	0.693403	LOC106454287	pseudogene	7.1473	6.22625	3.35018	4.83836	12.0486	9.92368	6.23309	1.11816	8	7	4	6	10	8	6	1
gene77347	219.724	-0.0738453	0.131313	-0.56236	0.573871	0.693403	LOC106401027	protein_coding	210.845	249.05	219.437	222.564	219.285	203.435	243.091	190.087	236	280	262	276	182	164	234	170
gene49061	0.793269	1.38449	2.46228	0.562279	0.573926	0.693458	LOC106371765	protein_coding	1.78683	0	0	0	1.20486	0	0	3.35447	2	0	0	0	1	0	0	3
gene95109	7.90021	0.502302	0.893519	0.562162	0.574006	0.693534	LOC106407429	protein_coding	0.893413	10.6736	0	14.5151	4.81944	14.8855	6.23309	11.1816	1	12	0	18	4	12	6	10
gene80484	8.8916	-0.401902	0.714927	-0.562159	0.574008	0.693534	LOC106368339	protein_coding	12.5078	10.6736	5.86281	11.2895	2.40972	17.3664	2.0777	8.94525	14	12	7	14	2	14	2	8
gene91204	1.84039	0.871138	1.54984	0.56208	0.574061	0.693582	LOC111198344	protein_coding	3.57365	0	0	1.61279	4.81944	2.48092	0	2.23631	4	0	0	2	4	2	0	2
gene43577	288.446	0.0658177	0.117098	0.562072	0.574067	0.693582	BNAA09G23370D	protein_coding	249.262	292.634	305.704	279.012	295.191	332.443	280.489	272.83	279	329	365	346	245	268	270	244
gene116347	465.837	0.0509121	0.0905911	0.561999	0.574117	0.693631	LOC106393681	protein_coding	447.6	468.748	489.126	424.969	477.125	494.943	490.337	433.845	501	527	584	527	396	399	472	388
gene98875	1094.64	0.0352186	0.0626747	0.561926	0.574166	0.693679	LOC106415557	protein_coding	1095.32	1031.78	1074.57	1123.31	1186.79	1027.1	1101.18	1117.04	1226	1160	1283	1393	985	828	1060	999
gene47014	7.25152	0.410335	0.730405	0.561791	0.574259	0.693779	LOC106420019	protein_coding	5.36048	7.11572	10.0505	2.41918	2.40972	11.1641	8.31079	11.1816	6	8	12	3	2	9	8	10
gene72944	1.8551	0.869676	1.54816	0.561747	0.574288	0.693803	LOC111205034	pseudogene	0	3.55786	1.67509	0	2.40972	4.96184	0	2.23631	0	4	2	0	2	4	0	2
gene39673	301.771	-0.0584281	0.104037	-0.561609	0.574383	0.693906	LOC106382305	protein_coding	320.735	303.308	299.841	308.042	298.805	282.825	305.422	295.193	359	341	358	382	248	228	294	264
gene70159	50.6304	-0.166279	0.296083	-0.561594	0.574393	0.693906	LOC106361752	pseudogene	63.4323	32.0207	64.4909	54.0283	60.243	48.3779	47.787	34.6628	71	36	77	67	50	39	46	31
gene14113	9.31461	0.437167	0.778736	0.561381	0.574538	0.69399	LOC106438707	protein_coding	7.1473	8.89465	6.70036	8.87032	28.9167	2.48092	10.3885	1.11816	8	10	8	11	24	2	10	1
gene38952	3.89929	0.536474	0.955738	0.561319	0.57458	0.69399	TRNAP-UGG	tRNA	3.57365	0.889465	4.18772	4.03196	9.63889	2.48092	4.1554	2.23631	4	1	5	5	8	2	4	2
gene30392	397.546	-0.0632307	0.112647	-0.561318	0.574581	0.69399	LOC106348555	protein_coding	425.265	404.707	431.336	362.877	461.462	401.909	357.364	335.447	476	455	515	450	383	324	344	300
gene38659	14.1161	0.360611	0.64245	0.561306	0.574589	0.69399	LOC106361385	protein_coding	10.721	14.2314	15.0758	9.67671	4.81944	2.48092	29.0878	26.8358	12	16	18	12	4	2	28	24
gene88382	272.852	0.0745166	0.132764	0.561271	0.574613	0.69399	LOC106405451	lncRNA	303.76	249.05	278.065	232.241	239.767	334.924	272.178	272.83	340	280	332	288	199	270	262	244
gene8220	25.4061	-0.226645	0.403824	-0.561248	0.574628	0.69399	LOC106414354	protein_coding	34.8431	16.0104	23.4513	35.4813	21.6875	17.3664	34.282	20.1268	39	18	28	44	18	14	33	18
gene89370	148.09	-0.102077	0.18188	-0.561231	0.57464	0.69399	BNAC07G00210D	protein_coding	122.398	164.551	149.083	177.406	122.896	126.527	134.011	187.85	137	185	178	220	102	102	129	168
gene58731	71.739	0.120767	0.215194	0.561201	0.574661	0.69399	LOC106402453	protein_coding	67.006	77.3834	65.3285	65.3178	65.0625	79.3894	71.6806	82.7436	75	87	78	81	54	64	69	74
gene118809	0.843583	1.48457	2.64541	0.561186	0.57467	0.69399	LOC106439036	protein_coding	1.78683	0	0	0	0	4.96184	0	0	2	0	0	0	0	4	0	0
gene1559	0.843583	1.48457	2.64541	0.561186	0.57467	0.69399	LOC106389711	protein_coding	1.78683	0	0	0	0	4.96184	0	0	2	0	0	0	0	4	0	0
gene19115	0.843583	1.48457	2.64541	0.561186	0.57467	0.69399	LOC106394402	protein_coding	1.78683	0	0	0	0	4.96184	0	0	2	0	0	0	0	4	0	0
gene23096	0.843583	1.48457	2.64541	0.561186	0.57467	0.69399	LOC111215563	protein_coding	1.78683	0	0	0	0	4.96184	0	0	2	0	0	0	0	4	0	0
gene26589	0.843583	1.48457	2.64541	0.561186	0.57467	0.69399	LOC106345956	protein_coding	1.78683	0	0	0	0	4.96184	0	0	2	0	0	0	0	4	0	0
gene43700	0.843583	1.48457	2.64541	0.561186	0.57467	0.69399	LOC106367093	protein_coding	1.78683	0	0	0	0	4.96184	0	0	2	0	0	0	0	4	0	0
gene4644	0.843583	1.48457	2.64541	0.561186	0.57467	0.69399	LOC106392321	protein_coding	1.78683	0	0	0	0	4.96184	0	0	2	0	0	0	0	4	0	0
gene57926	0.843583	1.48457	2.64541	0.561186	0.57467	0.69399	LOC106429865	pseudogene	1.78683	0	0	0	0	4.96184	0	0	2	0	0	0	0	4	0	0
gene49776	1.27356	-0.959059	1.70928	-0.56109	0.574736	0.69399	LOC106358701	protein_coding	0.893413	1.77893	0	4.03196	1.20486	1.24046	1.03885	0	1	2	0	5	1	1	1	0
gene45499	66.3954	-0.149875	0.267115	-0.56109	0.574736	0.69399	LOC106413845	lncRNA	100.062	61.3731	63.6534	54.8347	50.6042	59.5421	85.1856	55.9078	112	69	76	68	42	48	82	50
gene25428	1.28679	-0.991178	1.76654	-0.561084	0.57474	0.69399	LOC106452204	protein_coding	0	3.55786	1.67509	1.61279	2.40972	0	1.03885	0	0	4	2	2	2	0	1	0
gene11360	0.842596	1.48457	2.64599	0.561062	0.574755	0.69399	LOC106431843	protein_coding	0	1.77893	0	0	0	4.96184	0	0	0	2	0	0	0	4	0	0
gene30398	0.842596	1.48457	2.64599	0.561062	0.574755	0.69399	LOC106350641	protein_coding	0	1.77893	0	0	0	4.96184	0	0	0	2	0	0	0	4	0	0
gene47160	0.842596	1.48457	2.64599	0.561062	0.574755	0.69399	LOC106369293	protein_coding	0	1.77893	0	0	0	4.96184	0	0	0	2	0	0	0	4	0	0
gene51982	0.842596	1.48457	2.64599	0.561062	0.574755	0.69399	LOC106373489	protein_coding	0	1.77893	0	0	0	4.96184	0	0	0	2	0	0	0	4	0	0
gene52900	0.842596	1.48457	2.64599	0.561062	0.574755	0.69399	LOC111202218	protein_coding	0	1.77893	0	0	0	4.96184	0	0	0	2	0	0	0	4	0	0
gene72946	0.842596	1.48457	2.64599	0.561062	0.574755	0.69399	LOC106394664	protein_coding	0	1.77893	0	0	0	4.96184	0	0	0	2	0	0	0	4	0	0
gene79918	0.842596	1.48457	2.64599	0.561062	0.574755	0.69399	LOC106397000	protein_coding	0	1.77893	0	0	0	4.96184	0	0	0	2	0	0	0	4	0	0
gene84127	0.842596	1.48457	2.64599	0.561062	0.574755	0.69399	LOC111206499	protein_coding	0	1.77893	0	0	0	4.96184	0	0	0	2	0	0	0	4	0	0
gene86643	0.842596	1.48457	2.64599	0.561062	0.574755	0.69399	LOC106406239	protein_coding	0	1.77893	0	0	0	4.96184	0	0	0	2	0	0	0	4	0	0
gene95157	0.842596	1.48457	2.64599	0.561062	0.574755	0.69399	LOC106410987	protein_coding	0	1.77893	0	0	0	4.96184	0	0	0	2	0	0	0	4	0	0
gene97303	0.842596	1.48457	2.64599	0.561062	0.574755	0.69399	LOC106454359	protein_coding	0	1.77893	0	0	0	4.96184	0	0	0	2	0	0	0	4	0	0
gene23165	1769.24	-0.0431232	0.0768619	-0.561048	0.574765	0.69399	LOC106451044	protein_coding	1756.45	1697.1	1744.61	1986.95	1580.78	1569.18	2061.08	1757.74	1966	1908	2083	2464	1312	1265	1984	1572
gene77226	1.29985	-1.08816	1.93954	-0.561043	0.574768	0.69399	LOC106449924	protein_coding	1.78683	5.33679	0	0	0	0	1.03885	2.23631	2	6	0	0	0	0	1	2
gene66058	20.9999	-0.234518	0.418038	-0.560996	0.5748	0.694014	LOC106411115	protein_coding	28.5892	20.4577	22.6137	19.3534	12.0486	16.126	19.7381	29.0721	32	23	27	24	10	13	19	26
gene62611	4.13049	-0.541322	0.964947	-0.560986	0.574807	0.694014	LOC106377341	protein_coding	1.78683	8.00518	5.02527	4.83836	0	3.72138	5.19424	4.47263	2	9	6	6	0	3	5	4
gene34528	109.588	0.10225	0.182304	0.560878	0.574881	0.694091	LOC106353620	protein_coding	105.423	88.9465	118.931	109.669	108.437	99.2368	116.351	129.706	118	100	142	136	90	80	112	116
gene99172	518.416	-0.0516512	0.0921003	-0.560814	0.574924	0.694128	LOC106415983	protein_coding	505.672	515.89	562.83	525.768	573.514	463.932	467.482	532.242	566	580	672	652	476	374	450	476
gene71521	571.326	-0.0490505	0.0874643	-0.560806	0.57493	0.694128	LOC106391324	protein_coding	616.455	610.173	579.581	517.704	575.923	578.054	509.036	583.678	690	686	692	642	478	466	490	522
gene118476	744.082	0.0447785	0.0798603	0.56071	0.574995	0.694195	LOC106439965	protein_coding	693.289	723.135	748.765	766.073	783.159	654.963	820.691	762.583	776	813	894	950	650	528	790	682
gene97707	4.90724	0.513414	0.915731	0.56066	0.575029	0.694223	LOC106415563	protein_coding	0	5.33679	8.37545	2.41918	4.81944	7.44276	4.1554	6.70894	0	6	10	3	4	6	4	6
gene78855	3.33865	-0.839481	1.49734	-0.560648	0.575037	0.694223	LOC106398565	pseudogene	1.78683	3.55786	11.7256	0	9.63889	0	0	0	2	4	14	0	8	0	0	0
gene101821	1.99394	-0.850031	1.51641	-0.560554	0.575102	0.694282	LOC106355719	protein_coding	3.57365	2.66839	0	4.03196	1.20486	0	0	4.47263	4	3	0	5	1	0	0	4
gene59280	5.10655	-0.59056	1.05354	-0.560549	0.575105	0.694282	LOC106408132	pseudogene	10.721	7.11572	6.70036	0	0	9.92368	4.1554	2.23631	12	8	8	0	0	8	4	2
gene107378	87.4738	-0.128554	0.229348	-0.560521	0.575124	0.694291	LOC106413827	lncRNA	109.89	90.7254	75.379	90.316	69.8819	64.5039	116.351	82.7436	123	102	90	112	58	52	112	74
gene99568	133.971	-0.0918897	0.16394	-0.56051	0.575132	0.694291	LOC106414059	protein_coding	159.028	140.535	137.357	116.121	134.944	131.489	122.584	129.706	178	158	164	144	112	106	118	116
gene81557	34.6387	0.21995	0.39246	0.560438	0.57518	0.694338	LOC106427178	pseudogene	27.6958	29.3523	34.3393	36.2877	20.4826	73.1871	31.1655	24.5994	31	33	41	45	17	59	30	22
gene90575	3.24611	0.760082	1.35641	0.560363	0.575232	0.694388	LOC106357988	pseudogene	8.04072	0	0	1.61279	0	9.92368	4.1554	2.23631	9	0	0	2	0	8	4	2
gene68413	2.90717	0.835125	1.49048	0.560307	0.57527	0.694423	LOC106378065	protein_coding	0	3.55786	0	4.83836	0	0	10.3885	4.47263	0	4	0	6	0	0	10	4
gene59877	16.3823	0.254144	0.453654	0.560216	0.575332	0.694486	LOC106381637	lncRNA	14.2946	12.4525	18.426	14.5151	12.0486	24.8092	16.6216	17.8905	16	14	22	18	10	20	16	16
gene61206	47.7975	-0.148875	0.265783	-0.560136	0.575386	0.69454	LOC106431284	protein_coding	42.8838	46.2522	53.6029	58.0603	40.9653	52.0993	41.554	46.9626	48	52	64	72	34	42	40	42
gene20066	4.34698	0.613712	1.09577	0.560076	0.575427	0.694578	LOC106364521	protein_coding	0	5.33679	8.37545	0	7.22916	7.44276	4.1554	2.23631	0	6	10	0	6	6	4	2
gene8196	1.0795	-1.38395	2.47123	-0.560027	0.575461	0.694607	TRNAP-UGG	tRNA	0	6.22625	0	0	2.40972	0	0	0	0	7	0	0	2	0	0	0
gene18801	1.31194	-0.995863	1.77856	-0.559927	0.575529	0.694678	LOC106445004	protein_coding	3.57365	0.889465	2.51263	0	0	2.48092	1.03885	0	4	1	3	0	0	2	1	0
gene90098	241.797	0.0837335	0.149548	0.559912	0.57554	0.694679	LOC106405855	protein_coding	243.008	186.788	243.726	266.11	204.826	243.13	307.499	239.285	272	210	291	330	170	196	296	214
gene24622	1.85708	0.866564	1.54797	0.559807	0.575611	0.694742	LOC106451756	protein_coding	3.57365	0	1.67509	0	2.40972	4.96184	0	2.23631	4	0	2	0	2	4	0	2
gene24641	1.85708	0.866564	1.54797	0.559807	0.575611	0.694742	LOC111215650	lncRNA	3.57365	0	1.67509	0	2.40972	4.96184	0	2.23631	4	0	2	0	2	4	0	2
gene1940	1.36716	1.04437	1.8659	0.559716	0.575673	0.694805	BNAA01G13620D	protein_coding	1.78683	1.77893	0	0	2.40972	4.96184	0	0	2	2	0	0	2	4	0	0
gene20032	85.1094	-0.128363	0.229341	-0.559702	0.575683	0.694805	LOC106446211	protein_coding	90.2347	105.846	78.7292	81.4457	89.1597	54.5802	105.963	74.9165	101	119	94	101	74	44	102	67
gene95723	23.4189	-0.249239	0.445327	-0.559677	0.5757	0.694815	LOC106411122	protein_coding	32.1629	30.2418	15.0758	24.1918	9.63889	37.2138	18.6993	20.1268	36	34	18	30	8	30	18	18
gene42881	10.9163	-0.327938	0.585975	-0.559644	0.575722	0.69483	LOC106422029	lncRNA	18.7617	4.44732	11.7256	13.7087	8.43403	8.68322	10.3885	11.1816	21	5	14	17	7	7	10	10
gene14316	35.6693	0.190568	0.34056	0.559571	0.575772	0.694878	LOC106438859	protein_coding	23.2287	39.1365	46.9025	24.1918	38.5555	29.771	47.787	35.781	26	44	56	30	32	24	46	32
gene32627	1.33152	1.04986	1.87624	0.559557	0.575782	0.694879	LOC111199213	protein_coding	0	1.77893	1.67509	0	0	4.96184	0	2.23631	0	2	2	0	0	4	0	2
gene100516	2.23542	-0.759372	1.35718	-0.559522	0.575806	0.694896	LOC106413578	protein_coding	2.68024	6.22625	0	2.41918	1.20486	0	3.11655	2.23631	3	7	0	3	1	0	3	2
gene102573	102.456	0.111288	0.198907	0.559498	0.575822	0.694902	LOC106411146	protein_coding	103.636	92.5044	110.556	87.0904	137.354	101.718	101.807	84.9799	116	104	132	108	114	82	98	76
gene56620	1.29182	-0.936742	1.67432	-0.559476	0.575837	0.694902	LOC106368225	protein_coding	0.893413	1.77893	0.837545	3.22557	0	2.48092	0	1.11816	1	2	1	4	0	2	0	1
gene21519	2.36736	-0.785764	1.40447	-0.559472	0.575839	0.694902	LOC106448959	pseudogene	3.57365	3.55786	0	4.83836	3.61458	0	0	3.35447	4	4	0	6	3	0	0	3
gene61656	4.70527	-0.516271	0.922858	-0.559427	0.575871	0.694924	BNAC02G37660D	protein_coding	3.57365	7.11572	8.37545	3.22557	2.40972	0	6.23309	6.70894	4	8	10	4	2	0	6	6
gene69064	11.5945	-0.311037	0.556002	-0.559418	0.575877	0.694924	LOC106443045	lncRNA	12.5078	10.6736	19.2635	8.87032	6.0243	14.8855	9.34964	11.1816	14	12	23	11	5	12	9	10
gene92475	9.80134	-0.363154	0.649257	-0.559337	0.575932	0.694967	LOC106376976	protein_coding	5.36048	10.6736	16.7509	11.2895	7.22916	12.4046	12.4662	2.23631	6	12	20	14	6	10	12	2
gene86541	12.6082	0.291558	0.521256	0.559337	0.575932	0.694967	LOC106411213	protein_coding	12.5078	13.342	7.5379	12.0959	15.6632	7.44276	16.6216	15.6542	14	15	9	15	13	6	16	14
gene71950	214.087	-0.0772093	0.138083	-0.559153	0.576058	0.695104	LOC106360500	protein_coding	225.14	177.004	232.837	243.531	221.694	215.84	194.265	202.386	252	199	278	302	184	174	187	181
gene1004	2.94776	0.825373	1.47614	0.559143	0.576064	0.695104	LOC106392146	protein_coding	0	5.33679	0	3.22557	0	0	8.31079	6.70894	0	6	0	4	0	0	8	6
gene68928	10.3785	-0.318438	0.569595	-0.559061	0.57612	0.69516	LOC106439801	protein_coding	7.1473	12.4525	15.0758	11.2895	9.63889	12.4046	8.31079	6.70894	8	14	18	14	8	10	8	6
gene58235	2.03147	1.03228	1.84651	0.559046	0.57613	0.69516	LOC111202568	pseudogene	0	5.33679	0	0	8.43403	2.48092	0	0	0	6	0	0	7	2	0	0
gene42227	1.64391	1.08963	1.9494	0.558959	0.57619	0.695221	LOC111200939	pseudogene	1.78683	0	0	2.41918	0	0	0	8.94525	2	0	0	3	0	0	0	8
gene8709	1.06396	1.13765	2.03559	0.55888	0.576244	0.695274	LOC106429720	protein_coding	1.78683	0.889465	0	0	0	2.48092	0	3.35447	2	1	0	0	0	2	0	3
gene73506	2.98662	-0.691302	1.2372	-0.558765	0.576322	0.695357	LOC106375875	protein_coding	1.78683	8.89465	1.67509	2.41918	0	4.96184	4.1554	0	2	10	2	3	0	4	4	0
gene44425	4.30774	-0.634004	1.13472	-0.558732	0.576344	0.695371	LOC106394457	protein_coding	3.57365	14.2314	0	3.22557	0	4.96184	6.23309	2.23631	4	16	0	4	0	4	6	2
gene29122	5.5286	0.47967	0.858516	0.55872	0.576353	0.695371	LOC106371378	protein_coding	2.68024	3.55786	4.18772	8.06393	2.40972	2.48092	5.19424	15.6542	3	4	5	10	2	2	5	14
gene32344	106.388	0.111323	0.199271	0.55865	0.5764	0.695417	LOC106364356	lncRNA	109.89	85.3886	126.469	87.0904	110.847	119.084	89.341	122.997	123	96	151	108	92	96	86	110
gene66057	11.7905	-0.331147	0.592835	-0.558582	0.576447	0.695442	LOC106411125	protein_coding	16.9748	16.0104	10.8881	8.87032	6.0243	4.96184	9.34964	21.245	19	18	13	11	5	4	9	19
gene49679	6461.43	-0.0202225	0.0362039	-0.558574	0.576453	0.695442	LOC106372119	protein_coding	6563.91	6322.32	6552.95	6588.23	6756.86	6155.16	6613.31	6138.68	7347	7108	7824	8170	5608	4962	6366	5490
gene97851	224.503	-0.23557	0.421752	-0.55855	0.576469	0.695442	LOC106449550	protein_coding	278.745	84.4992	278.065	329.815	169.885	193.512	194.265	267.239	312	95	332	409	141	156	187	239
gene32983	9.53055	0.341796	0.611952	0.558533	0.57648	0.695442	LOC106356353	protein_coding	9.82754	11.563	4.18772	8.06393	6.0243	16.126	10.3885	10.0634	11	13	5	10	5	13	10	9
gene83039	9.83045	0.399847	0.715901	0.558522	0.576488	0.695442	BNAC05G30690D	protein_coding	12.5078	10.6736	5.02527	5.64475	2.40972	24.8092	4.1554	13.4179	14	12	6	7	2	20	4	12
gene119129	1.57674	-0.982319	1.75878	-0.558522	0.576488	0.695442	LOC111213869	protein_coding	0	3.55786	1.67509	3.22557	0	0	4.1554	0	0	4	2	4	0	0	4	0
gene94983	1.57674	-0.982319	1.75878	-0.558522	0.576488	0.695442	LOC106409450	protein_coding	0	3.55786	1.67509	3.22557	0	0	4.1554	0	0	4	2	4	0	0	4	0
gene90076	6.12061	0.465258	0.833073	0.558484	0.576514	0.695443	LOC111207870	lncRNA	5.36048	3.55786	6.70036	4.83836	9.63889	9.92368	0	8.94525	6	4	8	6	8	8	0	8
gene91818	316.434	0.0712313	0.127545	0.558481	0.576516	0.695443	LOC106410692	protein_coding	356.472	277.513	314.079	285.463	344.59	382.062	279.45	291.839	399	312	375	354	286	308	269	261
gene32510	185.456	-0.0901474	0.161416	-0.558478	0.576518	0.695443	LOC106357888	protein_coding	201.911	177.893	192.635	191.921	202.417	210.878	180.76	125.234	226	200	230	238	168	170	174	112
gene68466	34.6315	0.205549	0.368089	0.558421	0.576557	0.695472	LOC111204548	protein_coding	50.9245	26.6839	30.9892	20.1598	50.6042	34.7329	39.4763	23.4813	57	30	37	25	42	28	38	21
gene28175	1.33251	1.04753	1.87594	0.558401	0.57657	0.695472	LOC106346900	protein_coding	1.78683	0	1.67509	0	0	4.96184	0	2.23631	2	0	2	0	0	4	0	2
gene115664	20.6992	-0.267547	0.479139	-0.558391	0.576577	0.695472	LOC106443475	protein_coding	17.8683	16.0104	36.852	19.3534	21.6875	32.252	10.3885	11.1816	20	18	44	24	18	26	10	10
gene9207	2.18513	-0.75834	1.35809	-0.558388	0.57658	0.695472	LOC106424330	protein_coding	0.893413	3.55786	5.02527	1.61279	0	0	4.1554	2.23631	1	4	6	2	0	0	4	2
gene49890	2.24413	0.735099	1.31674	0.558273	0.576658	0.695536	LOC106372355	protein_coding	0	1.77893	3.35018	1.61279	4.81944	0	4.1554	2.23631	0	2	4	2	4	0	4	2
gene81493	37.8485	0.180218	0.322814	0.55827	0.57666	0.695536	LOC106427105	pseudogene	28.5892	39.1365	36.852	37.0941	42.1701	44.6565	22.8547	51.4352	32	44	44	46	35	36	22	46
gene20717	5.16239	0.574248	1.02863	0.558267	0.576662	0.695536	LOC111215259	protein_coding	0	2.66839	5.02527	8.87032	0	6.2023	6.23309	12.2997	0	3	6	11	0	5	6	11
gene118136	53.4272	0.152719	0.273598	0.558189	0.576716	0.695589	LOC106428085	protein_coding	30.376	56.9258	56.953	58.0603	49.3993	59.5421	60.2532	55.9078	34	64	68	72	41	48	58	50
gene7253	1490.46	0.0317242	0.0568355	0.558175	0.576725	0.695589	LOC106389859	protein_coding	1435.71	1473.84	1390.32	1596.66	1506.08	1443.9	1522.95	1554.24	1607	1657	1660	1980	1250	1164	1466	1390
gene65416	192.693	-0.0761875	0.1365	-0.55815	0.576742	0.695598	LOC106387878	protein_coding	184.043	201.909	194.31	211.275	167.476	187.309	212.964	182.259	206	227	232	262	139	151	205	163
gene73230	71.3062	0.146015	0.261638	0.558082	0.576788	0.695622	LOC106406991	protein_coding	67.8994	80.9413	64.4909	58.0603	42.1701	69.4657	93.4964	93.9251	76	91	77	72	35	56	90	84
gene12216	3.05086	0.768695	1.37739	0.558081	0.576789	0.695622	LOC106436479	protein_coding	0	0	1.67509	7.25753	9.63889	2.48092	0	3.35447	0	0	2	9	8	2	0	3
gene51994	16.7341	-0.268501	0.481117	-0.558078	0.576791	0.695622	LOC106439280	protein_coding	13.4012	16.0104	25.1263	18.547	7.22916	19.8474	12.4662	21.245	15	18	30	23	6	16	12	19
gene59922	344.305	0.062215	0.111489	0.558037	0.576819	0.695645	LOC106381807	protein_coding	359.152	321.986	347.581	319.332	375.917	334.924	394.763	300.784	402	362	415	396	312	270	380	269
gene62221	2.35272	0.805142	1.44296	0.557981	0.576857	0.695679	LOC106382628	pseudogene	0	1.77893	5.02527	0	4.81944	4.96184	0	2.23631	0	2	6	0	4	4	0	2
gene18390	2.28486	-0.802847	1.43923	-0.557832	0.576959	0.69579	LOC106428751	protein_coding	0	1.77893	5.02527	4.83836	0	2.48092	4.1554	0	0	2	6	6	0	2	4	0
gene297	380.57	0.0667814	0.119744	0.557702	0.577048	0.695886	LOC106441785	protein_coding	338.604	354.896	391.971	400.777	486.764	352.291	377.102	342.156	379	399	468	497	404	284	363	306
gene95884	1.85712	0.951032	1.706	0.557464	0.57721	0.69607	LOC111208170	protein_coding	0	1.77893	0	3.22557	2.40972	7.44276	0	0	0	2	0	4	2	6	0	0
gene26951	0.920821	-1.12523	2.01869	-0.557408	0.577249	0.696105	LOC106346365	protein_coding	1.78683	0	0.837545	2.41918	1.20486	0	0	1.11816	2	0	1	3	1	0	0	1
gene12248	4.3912	-0.532796	0.955904	-0.557374	0.577272	0.696121	BNAA03G10740D	protein_coding	7.1473	3.55786	6.70036	3.22557	4.81944	7.44276	0	2.23631	8	4	8	4	4	6	0	2
gene34036	441.266	0.058144	0.104352	0.557189	0.577398	0.696217	BNAA07G18970D	protein_coding	407.396	494.542	378.57	448.354	487.969	470.134	423.85	419.309	456	556	452	556	405	379	408	375
gene48477	1312.65	-0.032008	0.0574465	-0.55718	0.577405	0.696217	LOC106420473	protein_coding	1430.35	1321.74	1274.74	1282.16	1284.38	1347.14	1288.17	1272.46	1601	1486	1522	1590	1066	1086	1240	1138
gene32737	2.57451	-0.653096	1.17216	-0.557174	0.577409	0.696217	LOC106357754	protein_coding	1.78683	1.77893	3.35018	5.64475	0	3.72138	2.0777	2.23631	2	2	4	7	0	3	2	2
gene35473	82.6814	-0.132066	0.237034	-0.557161	0.577418	0.696217	LOC106354234	protein_coding	96.4886	76.494	98.8303	74.1881	96.3889	52.0993	68.564	98.3978	108	86	118	92	80	42	66	88
gene28575	0.924284	-1.12351	2.01674	-0.557094	0.577463	0.696217	LOC106350071	protein_coding	0	1.77893	0.837545	2.41918	0	1.24046	0	1.11816	0	2	1	3	0	1	0	1
gene72252	10.3268	-0.481091	0.863576	-0.557092	0.577464	0.696217	LOC111205887	lncRNA	14.2946	14.2314	6.70036	12.9023	24.0972	0	10.3885	0	16	16	8	16	20	0	10	0
gene87622	27.0815	-0.230502	0.413759	-0.557092	0.577465	0.696217	LOC106409499	protein_coding	32.1629	35.5786	30.1516	19.3534	14.4583	17.3664	22.8547	44.7263	36	40	36	24	12	14	22	40
gene109923	0.784281	1.36519	2.45064	0.557076	0.577476	0.696217	LOC106431366	pseudogene	1.78683	0	0	0	2.40972	0	2.0777	0	2	0	0	0	2	0	2	0
gene117456	0.784281	1.36519	2.45064	0.557076	0.577476	0.696217	LOC106371532	protein_coding	1.78683	0	0	0	2.40972	0	2.0777	0	2	0	0	0	2	0	2	0
gene13664	0.784281	1.36519	2.45064	0.557076	0.577476	0.696217	LOC106438383	protein_coding	1.78683	0	0	0	2.40972	0	2.0777	0	2	0	0	0	2	0	2	0
gene31073	0.784281	1.36519	2.45064	0.557076	0.577476	0.696217	LOC106349242	protein_coding	1.78683	0	0	0	2.40972	0	2.0777	0	2	0	0	0	2	0	2	0
gene73302	0.784281	1.36519	2.45064	0.557076	0.577476	0.696217	LOC106398490	pseudogene	1.78683	0	0	0	2.40972	0	2.0777	0	2	0	0	0	2	0	2	0
gene15637	405.584	-0.0591923	0.106257	-0.557069	0.57748	0.696217	LOC106439084	protein_coding	448.493	386.028	447.249	374.166	428.93	352.291	378.141	429.372	502	434	534	464	356	284	364	384
gene115908	0.934645	-1.18183	2.12176	-0.557005	0.577524	0.696217	LOC111212151	protein_coding	1.78683	1.77893	1.67509	0	0	0	0	2.23631	2	2	2	0	0	0	0	2
gene6642	0.934645	-1.18183	2.12176	-0.557005	0.577524	0.696217	LOC106425833	protein_coding	1.78683	1.77893	1.67509	0	0	0	0	2.23631	2	2	2	0	0	0	0	2
gene115893	1.65302	-0.889996	1.59786	-0.556991	0.577533	0.696217	LOC106426849	protein_coding	3.57365	1.77893	0	3.22557	2.40972	0	0	2.23631	4	2	0	4	2	0	0	2
gene90077	315.031	0.0597433	0.107268	0.556953	0.577559	0.696217	LOC106375701	protein_coding	325.202	279.292	306.541	322.557	342.18	325	322.043	297.43	364	314	366	400	284	262	310	266
gene15937	0.783294	1.36518	2.45119	0.556945	0.577565	0.696217	LOC106439651	protein_coding	0	1.77893	0	0	2.40972	0	2.0777	0	0	2	0	0	2	0	2	0
gene40903	0.783294	1.36518	2.45119	0.556945	0.577565	0.696217	LOC106362689	protein_coding	0	1.77893	0	0	2.40972	0	2.0777	0	0	2	0	0	2	0	2	0
gene43116	0.783294	1.36518	2.45119	0.556945	0.577565	0.696217	LOC106443554	protein_coding	0	1.77893	0	0	2.40972	0	2.0777	0	0	2	0	0	2	0	2	0
gene58390	0.783294	1.36518	2.45119	0.556945	0.577565	0.696217	LOC106428487	pseudogene	0	1.77893	0	0	2.40972	0	2.0777	0	0	2	0	0	2	0	2	0
gene76796	0.783294	1.36518	2.45119	0.556945	0.577565	0.696217	LOC106432901	protein_coding	0	1.77893	0	0	2.40972	0	2.0777	0	0	2	0	0	2	0	2	0
gene58843	1.27114	-1.08546	1.94902	-0.556923	0.57758	0.696217	LOC106416710	protein_coding	5.36048	0	0	1.61279	0	0	2.0777	1.11816	6	0	0	2	0	0	2	1
gene8146	13.0011	-0.330002	0.592547	-0.55692	0.577582	0.696217	LOC106421235	lncRNA	7.1473	19.5682	13.4007	17.7406	7.22916	12.4046	4.1554	22.3631	8	22	16	22	6	10	4	20
gene41574	1.80628	0.803664	1.44322	0.556853	0.577628	0.696261	LOC111200906	pseudogene	2.68024	1.77893	0.837545	0	0	3.72138	2.0777	3.35447	3	2	1	0	0	3	2	3
gene11067	386.55	-0.055634	0.0999367	-0.556692	0.577738	0.696382	LOC106441416	protein_coding	364.513	425.164	391.971	393.52	402.423	387.023	338.665	389.118	408	478	468	488	334	312	326	348
gene50692	3.24588	-0.597308	1.07317	-0.556583	0.577813	0.69645	LOC111201540	lncRNA	3.57365	7.11572	3.35018	1.61279	0	4.96184	3.11655	2.23631	4	8	4	2	0	4	3	2
gene108328	1.60625	-0.893624	1.60556	-0.556581	0.577814	0.69645	LOC111210516	protein_coding	1.78683	0	3.35018	3.22557	2.40972	0	2.0777	0	2	0	4	4	2	0	2	0
gene76925	6.82892	-0.430775	0.773996	-0.55656	0.577828	0.696456	LOC106420575	pseudogene	7.1473	16.0104	3.35018	4.83836	4.81944	7.44276	2.0777	8.94525	8	18	4	6	4	6	2	8
gene52548	4.08908	0.49738	0.893729	0.556522	0.577854	0.696476	LOC106369175	protein_coding	2.68024	3.55786	2.51263	4.83836	3.61458	4.96184	8.31079	2.23631	3	4	3	6	3	4	8	2
gene78351	3.22639	-0.560228	1.0067	-0.556499	0.577869	0.69648	LOC106432774	protein_coding	3.57365	2.66839	5.86281	3.22557	1.20486	4.96184	2.0777	2.23631	4	3	7	4	1	4	2	2
gene14281	3.22192	0.635443	1.14188	0.556489	0.577877	0.69648	LOC106393794	protein_coding	0.893413	2.66839	2.51263	4.03196	2.40972	0	2.0777	11.1816	1	3	3	5	2	0	2	10
gene56050	4.64148	0.504101	0.906092	0.556347	0.577974	0.696574	LOC111202665	protein_coding	2.68024	4.44732	4.18772	4.03196	1.20486	6.2023	2.0777	12.2997	3	5	5	5	1	5	2	11
gene98420	1.55054	0.88886	1.59769	0.55634	0.577978	0.696574	LOC106415166	protein_coding	0.893413	2.66839	0	0.806393	1.20486	1.24046	0	5.59078	1	3	0	1	1	1	0	5
gene108012	212.043	-0.0750129	0.134837	-0.556322	0.577991	0.696574	BNAC05G34280D	protein_coding	234.074	227.703	206.036	203.211	192.778	205.916	241.013	185.614	262	256	246	252	160	166	232	166
gene119187	16.3774	0.257561	0.462974	0.556319	0.577993	0.696574	LOC106414449	protein_coding	14.2946	12.4525	15.0758	17.7406	12.0486	27.2901	18.6993	13.4179	16	14	18	22	10	22	18	12
gene112078	22.529	-0.22491	0.404304	-0.556289	0.578013	0.696587	BNAC03G65830D	protein_coding	16.0814	23.1261	33.5018	24.1918	21.6875	27.2901	18.6993	15.6542	18	26	40	30	18	22	18	14
gene52949	45.6385	-0.15463	0.277974	-0.556273	0.578024	0.696588	LOC106374456	lncRNA	53.6048	48.0311	50.2527	40.3196	56.6285	40.9352	38.4374	36.8992	60	54	60	50	47	33	37	33
gene106049	888.634	0.043886	0.0789142	0.556123	0.578127	0.6967	BNACNNG56140D	protein_coding	879.118	898.36	896.173	825.746	1053.05	870.803	824.846	860.98	984	1010	1070	1024	874	702	794	770
gene64145	1.05879	1.22709	2.2066	0.556099	0.578143	0.696709	LOC106386802	protein_coding	0	0	2.51263	0	0	3.72138	0	2.23631	0	0	3	0	0	3	0	2
gene48318	390.905	0.0602105	0.108285	0.556036	0.578186	0.696749	LOC106371473	protein_coding	364.513	370.017	436.361	359.651	351.819	455.249	392.685	396.946	408	416	521	446	292	367	378	355
gene78427	3.44454	0.745464	1.34075	0.556006	0.578207	0.696762	BNAC04G44480D	protein_coding	7.1473	0	0	3.22557	0	2.48092	12.4662	2.23631	8	0	0	4	0	2	12	2
gene47099	126.661	-0.102373	0.184135	-0.555966	0.578234	0.696784	LOC106369255	protein_coding	130.438	109.404	144.058	141.119	91.5694	116.603	139.206	140.888	146	123	172	175	76	94	134	126
gene2843	25.0644	-0.564515	1.01551	-0.555891	0.578285	0.696834	LOC106446841	protein_coding	32.1629	46.2522	21.7762	19.3534	48.1944	14.8855	0	17.8905	36	52	26	24	40	12	0	16
gene35491	13.493	-0.318149	0.572346	-0.555868	0.578301	0.696836	LOC106355950	protein_coding	21.4419	8.89465	15.0758	14.5151	14.4583	4.96184	6.23309	22.3631	24	10	18	18	12	4	6	20
gene56631	220.146	0.0759679	0.136667	0.55586	0.578307	0.696836	LOC106368232	protein_coding	223.353	234.819	201.011	198.373	243.382	203.435	197.381	259.412	250	264	240	246	202	164	190	232
gene104648	12.357	-0.328058	0.590235	-0.555809	0.578342	0.696867	LOC106373301	protein_coding	14.2946	9.78411	10.8881	20.1598	8.43403	11.1641	20.777	3.35447	16	11	13	25	7	9	20	3
gene30070	105.764	0.101924	0.183388	0.555786	0.578357	0.696874	LOC106348390	protein_coding	112.57	104.957	83.7545	107.25	104.823	99.2368	119.468	114.052	126	118	100	133	87	80	115	102
gene48244	2.23058	-0.841371	1.51403	-0.555716	0.578405	0.69692	LOC106398880	protein_coding	0.893413	0	4.18772	6.45114	0	0	5.19424	1.11816	1	0	5	8	0	0	5	1
gene5112	2.00368	-0.790919	1.42336	-0.555672	0.578435	0.696944	LOC106351156	pseudogene	1.78683	2.66839	0	5.64475	2.40972	2.48092	1.03885	0	2	3	0	7	2	2	1	0
gene66969	1.62338	-0.916366	1.64934	-0.555596	0.578487	0.696996	LOC106423541	protein_coding	0.893413	3.55786	0.837545	3.22557	0	0	0	4.47263	1	4	1	4	0	0	0	4
gene7562	123.26	-0.0942433	0.169632	-0.555574	0.578502	0.697002	LOC106415526	protein_coding	130.438	139.646	108.881	130.636	113.257	114.122	135.05	114.052	146	157	130	162	94	92	130	102
gene59863	5.17084	-0.462044	0.831723	-0.555526	0.578535	0.697018	LOC106446378	protein_coding	8.04072	4.44732	3.35018	8.06393	7.22916	4.96184	4.1554	1.11816	9	5	4	10	6	4	4	1
gene34711	2.32348	-0.81442	1.46603	-0.555526	0.578535	0.697018	LOC106355871	protein_coding	1.78683	1.77893	6.70036	1.61279	0	0	0	6.70894	2	2	8	2	0	0	0	6
gene109948	5.48529	0.428724	0.771778	0.555501	0.578552	0.697027	LOC106431371	protein_coding	5.36048	1.77893	6.70036	4.83836	4.81944	7.44276	6.23309	6.70894	6	2	8	6	4	6	6	6
gene56678	4.17176	-0.568292	1.02309	-0.555468	0.578574	0.697043	LOC106423632	protein_coding	1.78683	1.77893	6.70036	9.67671	0	4.96184	6.23309	2.23631	2	2	8	12	0	4	6	2
gene54737	5.37284	0.581184	1.04632	0.555455	0.578584	0.697043	LOC106374773	protein_coding	0	10.6736	1.67509	4.83836	9.63889	9.92368	6.23309	0	0	12	2	6	8	8	6	0
gene19291	1149.96	0.0316676	0.0570231	0.555347	0.578658	0.69712	LOC106445347	protein_coding	1141.78	1150.08	1087.97	1170.08	1178.35	1138.74	1198.83	1133.81	1278	1293	1299	1451	978	918	1154	1014
gene92538	1.55152	0.887081	1.59753	0.555283	0.578701	0.697161	LOC106380609	protein_coding	2.68024	0.889465	0	0.806393	1.20486	1.24046	0	5.59078	3	1	0	1	1	1	0	5
gene53165	4.14633	-0.519141	0.935011	-0.555224	0.578741	0.697198	LOC106439694	protein_coding	5.36048	3.55786	4.18772	6.45114	6.0243	0	3.11655	4.47263	6	4	5	8	5	0	3	4
gene6422	4.69866	-0.475684	0.856772	-0.555205	0.578754	0.697202	LOC111204492	protein_coding	3.57365	2.66839	9.21299	6.45114	3.61458	2.48092	6.23309	3.35447	4	3	11	8	3	2	6	3
gene6788	59.5941	-0.146553	0.263971	-0.555187	0.578766	0.697205	LOC106384512	protein_coding	72.3665	46.2522	72.0288	59.6731	40.9653	71.9467	50.9036	62.6168	81	52	86	74	34	58	49	56
gene637	2.29051	-0.807371	1.45443	-0.555113	0.578817	0.697255	LOC106438544	protein_coding	0	2.66839	4.18772	4.83836	0	0	1.03885	5.59078	0	3	5	6	0	0	1	5
gene49698	194.531	0.0903573	0.16278	0.555088	0.578834	0.697259	LOC106372100	protein_coding	161.708	190.345	203.523	198.373	151.812	230.725	243.091	176.669	181	214	243	246	126	186	234	158
gene19551	4.45487	0.627462	1.1304	0.55508	0.57884	0.697259	LOC111198204	protein_coding	0.893413	0.889465	1.67509	10.4831	0	6.2023	2.0777	13.4179	1	1	2	13	0	5	2	12
gene111218	0.89405	-1.19193	2.14753	-0.555022	0.57888	0.697272	LOC111211019	protein_coding	1.78683	0	1.67509	1.61279	0	0	2.0777	0	2	0	2	2	0	0	2	0
gene1946	0.89405	-1.19193	2.14753	-0.555022	0.57888	0.697272	LOC106412122	protein_coding	1.78683	0	1.67509	1.61279	0	0	2.0777	0	2	0	2	2	0	0	2	0
gene19917	0.89405	-1.19193	2.14753	-0.555022	0.57888	0.697272	LOC106448309	protein_coding	1.78683	0	1.67509	1.61279	0	0	2.0777	0	2	0	2	2	0	0	2	0
gene98554	0.937734	-1.1874	2.13976	-0.554923	0.578947	0.697323	LOC106367865	protein_coding	2.68024	1.77893	0	0.806393	0	0	0	2.23631	3	2	0	1	0	0	0	2
gene117619	17.3887	0.282844	0.509706	0.554917	0.578951	0.697323	LOC111212914	protein_coding	17.8683	8.00518	15.0758	21.7726	25.3021	17.3664	27.0101	6.70894	20	9	18	27	21	14	26	6
gene53873	253.925	0.0701899	0.126487	0.554917	0.578951	0.697323	LOC106389448	protein_coding	273.384	227.703	247.913	241.111	268.684	296.47	222.314	253.821	306	256	296	299	223	239	214	227
gene63718	4.41889	0.608414	1.0965	0.55487	0.578983	0.697351	LOC106431469	lncRNA	2.68024	7.11572	4.18772	0	12.0486	6.2023	3.11655	0	3	8	5	0	10	5	3	0
gene104638	0.811817	1.48385	2.67471	0.554768	0.579053	0.697354	LOC106373303	protein_coding	0	0	1.67509	0	4.81944	0	0	0	0	0	2	0	4	0	0	0
gene113502	0.811817	1.48385	2.67471	0.554768	0.579053	0.697354	LOC111211474	pseudogene	0	0	1.67509	0	4.81944	0	0	0	0	0	2	0	4	0	0	0
gene18042	0.811817	1.48385	2.67471	0.554768	0.579053	0.697354	LOC106441025	protein_coding	0	0	1.67509	0	4.81944	0	0	0	0	0	2	0	4	0	0	0
gene52425	0.811817	1.48385	2.67471	0.554768	0.579053	0.697354	LOC111202181	protein_coding	0	0	1.67509	0	4.81944	0	0	0	0	0	2	0	4	0	0	0
gene58394	0.811817	1.48385	2.67471	0.554768	0.579053	0.697354	LOC106428489	protein_coding	0	0	1.67509	0	4.81944	0	0	0	0	0	2	0	4	0	0	0
gene74355	0.811817	1.48385	2.67471	0.554768	0.579053	0.697354	LOC106395064	protein_coding	0	0	1.67509	0	4.81944	0	0	0	0	0	2	0	4	0	0	0
gene99465	0.811817	1.48385	2.67471	0.554768	0.579053	0.697354	LOC106426472	protein_coding	0	0	1.67509	0	4.81944	0	0	0	0	0	2	0	4	0	0	0
gene17295	3.78061	-0.662033	1.19355	-0.554675	0.579117	0.697418	LOC111214708	lncRNA	0	2.66839	12.5632	3.22557	7.22916	2.48092	2.0777	0	0	3	15	4	6	2	2	0
gene51179	23.6381	0.210271	0.379125	0.554622	0.579153	0.69745	LOC106426795	protein_coding	25.909	24.905	20.9386	16.1279	24.0972	19.8474	25.9712	31.3084	29	28	25	20	20	16	25	28
gene5894	4.92601	0.505858	0.9122	0.554547	0.579205	0.697501	LOC106422796	protein_coding	3.57365	5.33679	2.51263	4.83836	0	11.1641	4.1554	7.82709	4	6	3	6	0	9	4	7
gene112198	965.956	0.0381773	0.0688463	0.554529	0.579217	0.697505	LOC106372550	protein_coding	930.936	1038.9	904.548	940.254	951.84	935.307	1057.55	968.323	1042	1168	1080	1166	790	754	1018	866
gene66831	2.04776	0.819839	1.47848	0.554515	0.579227	0.697505	LOC106384056	protein_coding	0	2.66839	0	3.22557	2.40972	4.96184	3.11655	0	0	3	0	4	2	4	3	0
gene48451	2.849	0.760875	1.37225	0.554474	0.579255	0.697525	LOC106371561	protein_coding	1.78683	0	6.70036	0	0	2.48092	6.23309	5.59078	2	0	8	0	0	2	6	5
gene53541	375.659	0.0574461	0.103608	0.554458	0.579265	0.697525	BNAC01G41750D	protein_coding	366.299	407.375	345.068	354.813	339.771	399.428	413.462	379.055	410	458	412	440	282	322	398	339
gene87643	77.1333	0.132444	0.238876	0.554448	0.579273	0.697525	LOC106410074	protein_coding	53.6048	94.2833	72.0288	74.1881	103.618	74.4276	64.4086	80.5073	60	106	86	92	86	60	62	72
gene23757	217.316	-0.0709886	0.128044	-0.554409	0.579299	0.697539	LOC106429822	protein_coding	210.845	238.377	213.574	228.209	228.924	186.069	222.314	210.213	236	268	255	283	190	150	214	188
gene21074	14.8469	-0.316636	0.57113	-0.554403	0.579303	0.697539	LOC106366973	protein_coding	16.9748	10.6736	16.7509	21.7726	3.61458	7.44276	27.0101	14.536	19	12	20	27	3	6	26	13
gene10560	1.3369	1.05672	1.90615	0.554373	0.579324	0.697552	TRNAM-CAU	tRNA	0	1.77893	1.67509	0	0	6.2023	1.03885	0	0	2	2	0	0	5	1	0
gene88756	1.30692	1.04418	1.88374	0.554312	0.579365	0.69759	LOC106354328	protein_coding	1.78683	0	0	1.61279	4.81944	0	0	2.23631	2	0	0	2	4	0	0	2
gene117352	1.25256	1.05386	1.90132	0.554276	0.57939	0.697609	LOC106418331	protein_coding	0	0	0	3.22557	0	2.48092	2.0777	2.23631	0	0	0	4	0	2	2	2
gene54835	98.4658	0.124735	0.225054	0.554246	0.579411	0.697618	LOC106399527	lncRNA	73.2599	96.0622	100.505	106.444	77.1111	143.893	83.1079	107.343	82	108	120	132	64	116	80	96
gene42882	2.25725	0.688341	1.24206	0.554195	0.579446	0.697618	LOC106422032	lncRNA	0.893413	4.44732	0.837545	0.806393	1.20486	1.24046	4.1554	4.47263	1	5	1	1	1	1	4	4
gene38863	1.98038	-0.789894	1.42531	-0.554191	0.579448	0.697618	LOC106361594	pseudogene	0.893413	1.77893	1.67509	5.64475	3.61458	0	0	2.23631	1	2	2	7	3	0	0	2
gene89640	78.5841	-0.125041	0.225677	-0.554071	0.57953	0.697618	LOC106368869	lncRNA	72.3665	105.846	87.1047	62.8986	68.6771	78.149	82.0691	71.562	81	119	104	78	57	63	79	64
gene107425	1.84818	0.858276	1.54911	0.554043	0.579549	0.697618	LOC106421657	protein_coding	3.57365	0	1.67509	0	4.81944	2.48092	0	2.23631	4	0	2	0	4	2	0	2
gene96864	12.0373	-0.319272	0.576258	-0.554043	0.579549	0.697618	LOC106413700	lncRNA	21.4419	10.6736	8.37545	12.9023	9.63889	17.3664	11.4273	4.47263	24	12	10	16	8	14	11	4
gene118357	0.893063	-1.19012	2.14806	-0.554043	0.579549	0.697618	LOC111213329	protein_coding	0	1.77893	1.67509	1.61279	0	0	2.0777	0	0	2	2	2	0	0	2	0
gene14277	0.893063	-1.19012	2.14806	-0.554043	0.579549	0.697618	LOC106393759	protein_coding	0	1.77893	1.67509	1.61279	0	0	2.0777	0	0	2	2	2	0	0	2	0
gene18633	0.893063	-1.19012	2.14806	-0.554043	0.579549	0.697618	LOC106441269	protein_coding	0	1.77893	1.67509	1.61279	0	0	2.0777	0	0	2	2	2	0	0	2	0
gene21965	0.893063	-1.19012	2.14806	-0.554043	0.579549	0.697618	LOC106454398	pseudogene	0	1.77893	1.67509	1.61279	0	0	2.0777	0	0	2	2	2	0	0	2	0
gene39995	0.893063	-1.19012	2.14806	-0.554043	0.579549	0.697618	LOC106362370	protein_coding	0	1.77893	1.67509	1.61279	0	0	2.0777	0	0	2	2	2	0	0	2	0
gene42373	0.893063	-1.19012	2.14806	-0.554043	0.579549	0.697618	LOC106433765	protein_coding	0	1.77893	1.67509	1.61279	0	0	2.0777	0	0	2	2	2	0	0	2	0
gene48774	0.893063	-1.19012	2.14806	-0.554043	0.579549	0.697618	LOC106392374	protein_coding	0	1.77893	1.67509	1.61279	0	0	2.0777	0	0	2	2	2	0	0	2	0
gene77563	0.893063	-1.19012	2.14806	-0.554043	0.579549	0.697618	LOC111205447	lncRNA	0	1.77893	1.67509	1.61279	0	0	2.0777	0	0	2	2	2	0	0	2	0
gene99543	0.893063	-1.19012	2.14806	-0.554043	0.579549	0.697618	LOC106413353	pseudogene	0	1.77893	1.67509	1.61279	0	0	2.0777	0	0	2	2	2	0	0	2	0
gene45552	456.139	0.0514263	0.0928207	0.55404	0.579552	0.697618	LOC106434653	protein_coding	427.945	460.743	457.299	446.742	414.472	481.298	511.114	449.499	479	518	546	554	344	388	492	402
gene73702	1.88835	-0.745247	1.34523	-0.553993	0.579583	0.697644	LOC106398108	protein_coding	1.78683	3.55786	3.35018	0.806393	2.40972	0	2.0777	1.11816	2	4	4	1	2	0	2	1
gene57381	3.21227	-0.616295	1.1128	-0.553822	0.579701	0.697756	LOC106388266	protein_coding	1.78683	8.89465	2.51263	2.41918	2.40972	2.48092	5.19424	0	2	10	3	3	2	2	5	0
gene62395	5.83286	-0.516508	0.932631	-0.553818	0.579703	0.697756	LOC106379002	protein_coding	7.1473	7.11572	3.35018	9.67671	2.40972	14.8855	2.0777	0	8	8	4	12	2	12	2	0
gene31390	73.8442	0.131873	0.238118	0.553815	0.579705	0.697756	LOC106345297	lncRNA	67.8994	90.7254	68.6787	54.8347	74.7014	84.3513	91.4187	58.1441	76	102	82	68	62	68	88	52
gene27161	7.53144	-0.404033	0.729586	-0.553784	0.579726	0.69777	LOC106349708	pseudogene	7.1473	7.11572	14.2383	5.64475	8.43403	9.92368	1.03885	6.70894	8	8	17	7	7	8	1	6
gene62177	114.883	-0.0998552	0.180344	-0.553692	0.579789	0.697835	BNAC02G48580D	protein_coding	106.316	104.067	123.119	141.925	110.847	97.9963	117.39	117.406	119	117	147	176	92	79	113	105
gene17024	3.31483	0.660224	1.19247	0.553661	0.579811	0.697849	LOC106442894	pseudogene	0	3.55786	6.70036	0	7.22916	2.48092	2.0777	4.47263	0	4	8	0	6	2	2	4
gene112358	2.83221	0.694552	1.2546	0.553604	0.57985	0.697884	LOC106405396	protein_coding	5.36048	0	1.67509	1.61279	4.81944	2.48092	0	6.70894	6	0	2	2	4	2	0	6
gene10883	5.63386	-0.632685	1.14288	-0.553589	0.57986	0.697885	LOC106442971	protein_coding	7.1473	10.6736	0	9.67671	0	0	4.1554	13.4179	8	12	0	12	0	0	4	12
gene45486	10.6822	-0.351961	0.635859	-0.553521	0.579907	0.69793	LOC106414609	protein_coding	7.1473	16.0104	16.7509	8.06393	16.8681	2.48092	11.4273	6.70894	8	18	20	10	14	2	11	6
gene83222	4.19308	0.571	1.03161	0.553506	0.579917	0.69793	LOC106399279	protein_coding	2.68024	0.889465	7.5379	2.41918	0	3.72138	6.23309	10.0634	3	1	9	3	0	3	6	9
gene31921	21.6504	0.221992	0.401119	0.553432	0.579968	0.69798	LOC106349503	protein_coding	23.2287	23.1261	14.2383	19.3534	18.0729	28.5306	18.6993	27.9539	26	26	17	24	15	23	18	25
gene66322	852.315	-0.044622	0.0806344	-0.553386	0.579999	0.698006	LOC106352802	protein_coding	852.316	859.223	917.949	830.585	815.691	947.711	725.116	869.926	954	966	1096	1030	677	764	698	778
gene18044	2.83775	-0.619559	1.11967	-0.553341	0.58003	0.698031	LOC106441028	protein_coding	5.36048	2.66839	4.18772	1.61279	0	2.48092	4.1554	2.23631	6	3	5	2	0	2	4	2
gene33493	3.80943	-0.522854	0.945	-0.553285	0.580068	0.698057	LOC106359008	protein_coding	5.36048	4.44732	3.35018	4.83836	1.20486	4.96184	5.19424	1.11816	6	5	4	6	1	4	5	1
gene47611	2.72324	0.683077	1.23459	0.553282	0.58007	0.698057	LOC106371010	protein_coding	0	1.77893	3.35018	3.22557	0	4.96184	6.23309	2.23631	0	2	4	4	0	4	6	2
gene59036	10.2583	-0.39451	0.71307	-0.553255	0.580089	0.698059	LOC106381219	lncRNA	3.57365	21.3472	15.0758	6.45114	7.22916	17.3664	2.0777	8.94525	4	24	18	8	6	14	2	8
gene39229	107.353	-0.111855	0.202178	-0.553252	0.580091	0.698059	LOC111199814	protein_coding	114.357	87.1676	115.581	129.023	120.486	74.4276	105.963	111.816	128	98	138	160	100	60	102	100
gene103492	3657.12	0.0247686	0.0447732	0.553202	0.580125	0.698076	LOC106416733	protein_coding	3792.54	3654.81	3623.22	3432.01	3588.08	3959.55	3702.46	3504.3	4245	4109	4326	4256	2978	3192	3564	3134
gene36955	145.085	0.0877908	0.158698	0.553194	0.580131	0.698076	LOC106429338	protein_coding	159.028	119.188	151.596	133.055	151.812	145.134	159.983	140.888	178	134	181	165	126	117	154	126
gene4131	52.4105	-0.156048	0.282089	-0.553188	0.580135	0.698076	LOC106379991	protein_coding	45.5641	48.0311	70.3538	56.4475	62.6528	59.5421	35.3209	41.3718	51	54	84	70	52	48	34	37
gene30986	83.5587	0.137666	0.248884	0.553134	0.580172	0.69811	LOC111198734	pseudogene	78.6203	77.3834	97.9927	64.5114	55.4236	89.3131	79.9914	125.234	88	87	117	80	46	72	77	112
gene42951	3.55505	-0.543923	0.983529	-0.553032	0.580242	0.698177	LOC106439135	protein_coding	3.57365	1.77893	4.18772	7.25753	2.40972	3.72138	1.03885	4.47263	4	2	5	9	2	3	1	4
gene117959	1.67473	-0.972262	1.75815	-0.553002	0.580262	0.698177	BNAC02G20520D	protein_coding	3.57365	5.33679	0	0	2.40972	0	2.0777	0	4	6	0	0	2	0	2	0
gene9851	36.3795	0.20809	0.376295	0.552997	0.580265	0.698177	BNAA09G32560D	protein_coding	19.6551	28.4629	31.8267	54.8347	24.0972	57.0611	41.554	33.5447	22	32	38	68	20	46	40	30
gene52477	3.31688	0.642624	1.16215	0.552962	0.58029	0.698177	LOC111202184	pseudogene	0	5.33679	5.02527	0	4.81944	4.96184	4.1554	2.23631	0	6	6	0	4	4	4	2
gene845	183.111	-0.0774225	0.140015	-0.552959	0.580291	0.698177	LOC106370856	protein_coding	173.322	206.356	178.397	194.341	183.139	168.703	197.381	163.251	194	232	213	241	152	136	190	146
gene18694	1217.77	-0.0354084	0.0640349	-0.552955	0.580294	0.698177	LOC106444931	protein_coding	1154.29	1343.09	1202.71	1229.75	1262.69	1240.46	1184.29	1124.87	1292	1510	1436	1525	1048	1000	1140	1006
gene99681	11.1392	-0.31578	0.571079	-0.552953	0.580295	0.698177	LOC106431234	protein_coding	14.2946	16.8998	10.0505	8.06393	14.4583	12.4046	6.23309	6.70894	16	19	12	10	12	10	6	6
gene26711	5.9865	0.438985	0.793976	0.552894	0.580336	0.698214	BNAA06G01630D	protein_coding	7.1473	1.77893	1.67509	9.67671	7.22916	7.44276	6.23309	6.70894	8	2	2	12	6	6	6	6
gene58282	38.0698	-0.178842	0.323494	-0.552846	0.580369	0.698243	LOC106381165	protein_coding	43.7772	33.7997	39.3646	44.3516	51.809	37.2138	21.8158	32.4265	49	38	47	55	43	30	21	29
gene39779	593.043	0.0436331	0.0789309	0.552802	0.580399	0.698258	LOC106382380	protein_coding	586.079	576.373	620.621	553.992	615.684	561.928	619.154	610.513	656	648	741	687	511	453	596	546
gene88573	444.302	-0.0488254	0.0883239	-0.5528	0.580401	0.698258	LOC106402537	protein_coding	446.707	471.416	448.086	441.097	467.486	424.237	439.433	415.954	500	530	535	547	388	342	423	372
gene45019	5.99081	0.46423	0.839806	0.552782	0.580412	0.69826	LOC106368129	protein_coding	1.78683	2.66839	10.8881	4.83836	3.61458	2.48092	9.34964	12.2997	2	3	13	6	3	2	9	11
gene54341	83.6778	-0.118915	0.215135	-0.552744	0.580439	0.69826	LOC106376434	protein_coding	83.9808	104.067	76.2166	83.8648	80.7257	101.718	70.6417	68.2075	94	117	91	104	67	82	68	61
gene40605	9.1874	-0.333774	0.60386	-0.552734	0.580446	0.69826	LOC106362622	protein_coding	7.1473	10.6736	11.7256	11.2895	9.63889	9.92368	4.1554	8.94525	8	12	14	14	8	8	4	8
gene760	1.0107	-1.27122	2.29991	-0.552726	0.580451	0.69826	LOC106367266	protein_coding	0	0	0.837545	4.83836	2.40972	0	0	0	0	0	1	6	2	0	0	0
gene795	1.0107	-1.27122	2.29991	-0.552726	0.580451	0.69826	LOC111203642	protein_coding	0	0	0.837545	4.83836	2.40972	0	0	0	0	0	1	6	2	0	0	0
gene99376	244.141	0.0743666	0.134549	0.552712	0.580461	0.69826	BNAC08G30470D	protein_coding	202.805	248.161	239.538	259.658	267.479	287.787	214.003	233.695	227	279	286	322	222	232	206	209
gene110310	53.8291	0.140574	0.254345	0.552691	0.580475	0.698266	LOC111210860	protein_coding	47.3509	53.3679	48.5776	55.6411	55.4236	57.0611	69.6029	43.6081	53	60	58	69	46	46	67	39
gene92844	359.057	-0.0623775	0.11287	-0.552647	0.580505	0.69829	LOC106349004	protein_coding	366.299	364.681	355.119	380.617	419.292	310.115	309.577	366.755	410	410	424	472	348	250	298	328
gene61998	0.90003	-1.13524	2.05444	-0.552579	0.580552	0.698335	LOC106363634	protein_coding	0.893413	0	0.837545	3.22557	1.20486	0	1.03885	0	1	0	1	4	1	0	1	0
gene949	67.2491	-0.13289	0.240505	-0.552547	0.580574	0.69835	LOC106374977	protein_coding	80.4072	59.5941	77.8917	63.705	75.9062	52.0993	75.836	52.5533	90	67	93	79	63	42	73	47
gene21678	76.0291	-0.12764	0.231011	-0.552528	0.580587	0.69835	LOC106381468	protein_coding	92.915	76.494	80.4043	67.737	93.9791	57.0611	60.2532	79.3891	104	86	96	84	78	46	58	71
gene29028	112.871	-0.104274	0.188726	-0.552518	0.580593	0.69835	LOC106406730	protein_coding	135.799	108.515	113.906	109.669	89.1597	131.489	120.506	93.9251	152	122	136	136	74	106	116	84
gene31654	192.426	0.0985273	0.178332	0.552494	0.58061	0.698358	LOC106401959	protein_coding	186.723	168.109	191.798	197.566	138.559	166.222	225.43	265.003	209	189	229	245	115	134	217	237
gene2237	506.554	-0.0626994	0.113488	-0.552478	0.580621	0.69836	LOC106366030	protein_coding	546.769	479.422	606.382	437.065	463.871	553.245	430.083	535.597	612	539	724	542	385	446	414	479
gene9519	393.075	-0.0561203	0.101605	-0.552339	0.580716	0.698457	LOC106397829	protein_coding	354.685	403.817	433.848	409.648	400.014	409.352	384.374	348.865	397	454	518	508	332	330	370	312
gene18500	2.77631	0.666286	1.20631	0.552333	0.580721	0.698457	LOC106348173	protein_coding	1.78683	2.66839	3.35018	0.806393	3.61458	0	1.03885	8.94525	2	3	4	1	3	0	1	8
gene82366	4.6378	-0.506999	0.918021	-0.552273	0.580761	0.698494	LOC106399628	pseudogene	7.1473	7.11572	5.02527	2.41918	9.63889	2.48092	1.03885	2.23631	8	8	6	3	8	2	1	2
gene105768	1.62179	1.0718	1.94087	0.552226	0.580793	0.698522	LOC106369907	pseudogene	0	0	4.18772	0	0	0	2.0777	6.70894	0	0	5	0	0	0	2	6
gene41092	9.87605	-0.400258	0.724832	-0.552208	0.580806	0.698522	LOC106366357	protein_coding	8.93413	9.78411	6.70036	19.3534	13.2535	8.68322	0	12.2997	10	11	8	24	11	7	0	11
gene103231	1.32303	-1.00521	1.82038	-0.552198	0.580813	0.698522	LOC106386800	protein_coding	5.36048	0.889465	0	0.806393	2.40972	0	0	1.11816	6	1	0	1	2	0	0	1
gene41957	6.59494	-0.416091	0.75357	-0.55216	0.580838	0.698541	LOC106420063	protein_coding	6.25389	3.55786	5.02527	15.3215	4.81944	3.72138	6.23309	7.82709	7	4	6	19	4	3	6	7
gene11095	361.297	0.0585548	0.106063	0.552075	0.580897	0.698592	LOC106430291	protein_coding	362.726	357.565	335.018	359.651	425.316	365.936	324.121	360.046	406	402	400	446	353	295	312	322
gene60129	1.30489	1.04025	1.88427	0.552071	0.5809	0.698592	LOC106361235	protein_coding	1.78683	0	0	1.61279	0	4.96184	2.0777	0	2	0	0	2	0	4	2	0
gene76898	563.797	-0.0471112	0.0853524	-0.551961	0.580975	0.69867	LOC106420748	protein_coding	532.474	541.684	621.458	595.118	553.031	575.573	516.308	574.732	596	609	742	738	459	464	497	514
gene12568	78.1492	-0.130137	0.235798	-0.551901	0.581016	0.698699	LOC106345872	protein_coding	76.8335	72.9361	75.379	101.605	93.9791	54.5802	87.2633	62.6168	86	82	90	126	78	44	84	56
gene112391	4.41808	-0.526773	0.954476	-0.551898	0.581018	0.698699	LOC106368149	protein_coding	4.46707	1.77893	4.18772	10.4831	1.20486	1.24046	4.1554	7.82709	5	2	5	13	1	1	4	7
gene24415	6.0186	-0.427423	0.77467	-0.551749	0.58112	0.698796	LOC111215640	protein_coding	5.36048	12.4525	5.02527	4.83836	2.40972	4.96184	4.1554	8.94525	6	14	6	6	2	4	4	8
gene77853	10.0093	0.355898	0.645045	0.551742	0.581125	0.698796	LOC106403798	protein_coding	10.721	8.00518	6.70036	9.67671	12.0486	7.44276	3.11655	22.3631	12	9	8	12	10	6	3	20
gene61267	15.918	0.305191	0.553153	0.551729	0.581134	0.698796	LOC106397845	pseudogene	25.0156	14.2314	3.35018	14.5151	9.63889	19.8474	22.8547	17.8905	28	16	4	18	8	16	22	16
gene53554	569.745	0.0517536	0.0938033	0.551724	0.581137	0.698796	LOC111202256	protein_coding	603.054	547.91	479.076	608.02	569.899	570.611	545.396	633.995	675	616	572	754	473	460	525	567
gene13257	236.03	0.066264	0.120112	0.551685	0.581164	0.698808	LOC106438020	protein_coding	215.313	250.829	235.35	220.952	237.358	251.813	245.168	231.458	241	282	281	274	197	203	236	207
gene105566	2.49122	0.870692	1.57825	0.551682	0.581166	0.698808	LOC106426131	protein_coding	3.57365	3.55786	0	0	2.40972	0	10.3885	0	4	4	0	0	2	0	10	0
gene17945	2.37482	-0.795941	1.44281	-0.551661	0.581181	0.698814	LOC106389792	protein_coding	1.78683	3.55786	6.70036	0	0	2.48092	0	4.47263	2	4	8	0	0	2	0	4
gene69427	23.9082	0.218613	0.396362	0.551549	0.581258	0.698894	LOC106380331	lncRNA	16.0814	17.7893	33.5018	20.9662	28.9167	19.8474	22.8547	31.3084	18	20	40	26	24	16	22	28
gene45974	3.2854	0.67613	1.22605	0.55147	0.581312	0.698948	LOC106370261	protein_coding	1.78683	1.77893	1.67509	4.83836	12.0486	0	4.1554	0	2	2	2	6	10	0	4	0
gene4947	8.27734	-0.441927	0.801384	-0.551454	0.581322	0.698949	LOC106381295	protein_coding	10.721	16.0104	1.67509	9.67671	16.8681	2.48092	2.0777	6.70894	12	18	2	12	14	2	2	6
gene48935	109.887	-0.105047	0.190499	-0.551429	0.581339	0.698958	LOC106371678	protein_coding	134.012	117.409	108.881	95.1543	127.715	99.2368	89.341	107.343	150	132	130	118	106	80	86	96
gene109705	64.2442	-0.151129	0.274075	-0.551416	0.581349	0.698958	LOC106365765	protein_coding	42.8838	64.0415	95.4801	67.737	69.8819	54.5802	47.787	71.562	48	72	114	84	58	44	46	64
gene109950	5.00921	-0.446771	0.810343	-0.551336	0.581403	0.699012	LOC106431385	protein_coding	8.93413	3.55786	5.86281	4.83836	3.61458	2.48092	5.19424	5.59078	10	4	7	6	3	2	5	5
gene25903	32.7061	0.177553	0.322061	0.551304	0.581426	0.699014	LOC106345515	protein_coding	26.8024	28.4629	40.2021	27.4174	33.7361	29.771	39.4763	35.781	30	32	48	34	28	24	38	32
gene88591	46.4835	-0.178301	0.323424	-0.551293	0.581433	0.699014	LOC106404738	protein_coding	64.3257	26.6839	61.9783	44.3516	40.9653	42.1756	33.2432	58.1441	72	30	74	55	34	34	32	52
gene71138	118.598	0.705032	1.27888	0.551291	0.581434	0.699014	LOC106432146	lncRNA	109.89	0.889465	128.144	121.765	239.767	184.828	157.905	5.59078	123	1	153	151	199	149	152	5
gene93607	113.941	-0.101818	0.184718	-0.551211	0.581489	0.699068	LOC106367503	protein_coding	119.717	108.515	130.657	112.895	93.9791	131.489	122.584	91.6888	134	122	156	140	78	106	118	82
gene85540	12.9783	-0.380749	0.690801	-0.551171	0.581517	0.69909	LOC106395152	protein_coding	7.1473	7.11572	25.1263	19.3534	0	14.8855	14.5439	15.6542	8	8	30	24	0	12	14	14
gene63198	4.22221	-0.715138	1.29773	-0.551066	0.581588	0.699156	LOC111203530	pseudogene	7.1473	0.889465	0	12.9023	0	8.68322	4.1554	0	8	1	0	16	0	7	4	0
gene12946	526.949	-0.0513065	0.0931053	-0.551059	0.581593	0.699156	LOC106437854	protein_coding	489.59	527.453	559.48	567.7	580.743	516.031	518.386	456.208	548	593	668	704	482	416	499	408
gene50982	4.94989	-0.572683	1.03926	-0.551049	0.5816	0.699156	LOC111202016	protein_coding	10.721	0	1.67509	11.2895	2.40972	2.48092	2.0777	8.94525	12	0	2	14	2	2	2	8
gene57068	268.647	0.777979	1.412	0.550976	0.58165	0.699196	LOC106431734	protein_coding	673.633	31.1313	40.2021	46.7708	601.226	19.8474	709.534	26.8358	754	35	48	58	499	16	683	24
gene4942	111.845	-0.105279	0.191079	-0.550969	0.581655	0.699196	LOC106351230	protein_coding	121.504	101.399	110.556	130.636	103.618	81.8703	113.235	131.942	136	114	132	162	86	66	109	118
gene93806	2.95685	-0.748887	1.35925	-0.550957	0.581663	0.699196	LOC106444347	protein_coding	0	1.77893	5.02527	8.06393	0	0	2.0777	6.70894	0	2	6	10	0	0	2	6
gene60328	9.13441	-0.354621	0.643749	-0.550868	0.581724	0.699258	LOC111202661	lncRNA	12.5078	7.11572	10.8881	10.4831	13.2535	6.2023	10.3885	2.23631	14	8	13	13	11	5	10	2
gene18585	4.65991	-0.702878	1.27599	-0.55085	0.581736	0.699262	LOC106432672	protein_coding	0	1.77893	6.70036	14.5151	12.0486	0	0	2.23631	0	2	8	18	10	0	0	2
gene111725	51.4598	0.149221	0.270923	0.550789	0.581778	0.69929	BNACNNG03100D	protein_coding	68.7928	42.6943	44.3899	39.5132	53.0139	55.8207	57.1367	50.317	77	48	53	49	44	45	55	45
gene70023	34.8588	-0.200864	0.364686	-0.550787	0.58178	0.69929	LOC106389547	lncRNA	53.6048	26.6839	23.4513	45.158	28.9167	44.6565	22.8547	33.5447	60	30	28	56	24	36	22	30
gene114211	1.6599	-0.959006	1.74131	-0.550738	0.581813	0.699304	LOC106434871	protein_coding	3.57365	3.55786	1.67509	0	0	0	0	4.47263	4	4	2	0	0	0	0	4
gene116119	1.6599	-0.959006	1.74131	-0.550738	0.581813	0.699304	LOC106405949	protein_coding	3.57365	3.55786	1.67509	0	0	0	0	4.47263	4	4	2	0	0	0	0	4
gene101381	2.02785	0.775333	1.40783	0.550728	0.58182	0.699304	LOC106406685	protein_coding	0	2.66839	2.51263	0.806393	0	4.96184	4.1554	1.11816	0	3	3	1	0	4	4	1
gene13458	2.85517	-0.613925	1.11491	-0.55065	0.581873	0.699357	LOC106443647	protein_coding	5.36048	3.55786	3.35018	1.61279	2.40972	0	2.0777	4.47263	6	4	4	2	2	0	2	4
gene6550	6.05627	0.424431	0.770804	0.550634	0.581884	0.699358	BNAANNG08740D	protein_coding	3.57365	7.11572	8.37545	1.61279	7.22916	7.44276	4.1554	8.94525	4	8	10	2	6	6	4	8
gene78699	1988.32	-0.0281049	0.0510504	-0.550532	0.581955	0.699431	LOC106353462	protein_coding	2074.51	1969.28	1981.63	2003.08	2050.67	1999.62	1797.21	2030.57	2322	2214	2366	2484	1702	1612	1730	1816
gene37829	2.27806	-0.797212	1.4482	-0.550484	0.581988	0.699453	LOC106441823	protein_coding	1.78683	0	3.35018	6.45114	0	2.48092	4.1554	0	2	0	4	8	0	2	4	0
gene23899	5.26926	0.450087	0.817649	0.550465	0.582	0.699453	LOC106362031	protein_coding	2.68024	4.44732	3.35018	7.25753	8.43403	4.96184	2.0777	8.94525	3	5	4	9	7	4	2	8
gene43344	38.7025	0.183818	0.333933	0.550463	0.582002	0.699453	LOC106364423	protein_coding	39.3102	23.1261	50.2527	32.2557	38.5555	34.7329	33.2432	58.1441	44	26	60	40	32	28	32	52
gene39989	7765.05	0.0155927	0.0283286	0.550425	0.582028	0.699473	LOC106362372	protein_coding	7617.24	7692.09	7665.21	7919.58	7848.46	7584.17	7972.13	7821.5	8526	8648	9152	9821	6514	6114	7674	6995
gene110257	3.1241	-0.755131	1.37204	-0.550373	0.582064	0.699504	LOC106420350	protein_coding	1.78683	10.6736	0	3.22557	7.22916	0	2.0777	0	2	12	0	4	6	0	2	0
gene50208	243.135	0.0682387	0.123991	0.550354	0.582077	0.699508	LOC106419018	protein_coding	235.861	249.94	232	231.435	291.576	231.966	228.547	243.758	264	281	277	287	242	187	220	218
gene44176	29.9776	0.189269	0.343932	0.550309	0.582107	0.699531	LOC111200287	protein_coding	23.2287	24.905	31.8267	32.2557	25.3021	24.8092	39.4763	38.0173	26	28	38	40	21	20	38	34
gene82362	18.3942	-0.289718	0.526475	-0.550299	0.582115	0.699531	LOC106352510	pseudogene	33.9497	14.2314	15.9134	16.9342	3.61458	22.3283	15.5827	24.5994	38	16	19	21	3	18	15	22
gene16113	789.322	0.0451766	0.0821158	0.550157	0.582211	0.69963	LOC106361798	protein_coding	827.3	768.498	819.956	691.885	771.111	838.551	725.116	872.162	926	864	979	858	640	676	698	780
gene54497	6.64408	-0.395115	0.718196	-0.55015	0.582217	0.69963	LOC106413158	protein_coding	10.721	7.11572	7.5379	4.83836	7.22916	6.2023	7.27194	2.23631	12	8	9	6	6	5	7	2
gene37874	3.53192	-0.621321	1.1295	-0.550083	0.582262	0.699664	LOC106445914	protein_coding	3.57365	7.11572	1.67509	4.83836	4.81944	0	6.23309	0	4	8	2	6	4	0	6	0
gene27389	0.932542	-1.18776	2.15926	-0.550077	0.582267	0.699664	LOC106349756	protein_coding	0	2.66839	2.51263	0	0	1.24046	1.03885	0	0	3	3	0	0	1	1	0
gene46273	574.177	-0.0490678	0.0892035	-0.550066	0.582274	0.699664	LOC106434924	protein_coding	592.333	547.021	628.159	566.894	573.514	597.902	488.259	599.332	663	615	750	703	476	482	470	536
gene100902	6.51252	0.424981	0.772656	0.550026	0.582302	0.699686	LOC111208535	protein_coding	7.1473	2.66839	8.37545	4.03196	2.40972	13.6451	9.34964	4.47263	8	3	10	5	2	11	9	4
gene115349	1.71216	-0.87364	1.58854	-0.549964	0.582344	0.699725	LOC106436581	protein_coding	3.57365	3.55786	1.67509	0	2.40972	2.48092	0	0	4	4	2	0	2	2	0	0
gene84304	1.88347	-0.722061	1.31304	-0.549917	0.582376	0.699752	LOC106401407	protein_coding	2.68024	1.77893	2.51263	2.41918	0	2.48092	2.0777	1.11816	3	2	3	3	0	2	2	1
gene55506	4.66892	-0.500679	0.910536	-0.549873	0.582407	0.699773	LOC106376842	protein_coding	3.57365	5.33679	5.02527	8.06393	2.40972	0	6.23309	6.70894	4	6	6	10	2	0	6	6
gene81506	40.9757	-0.189649	0.344902	-0.549864	0.582413	0.699773	LOC111206396	lncRNA	33.9497	60.4836	42.7148	37.0941	53.0139	50.8588	22.8547	26.8358	38	68	51	46	44	41	22	24
gene82680	4.20655	-0.581824	1.05852	-0.549658	0.582554	0.699921	LOC106376404	lncRNA	0	7.11572	5.02527	8.06393	4.81944	0	4.1554	4.47263	0	8	6	10	4	0	4	4
gene42089	15.2983	0.261909	0.476496	0.549657	0.582555	0.699921	BNAA09G13080D	protein_coding	17.8683	8.89465	16.7509	12.0959	14.4583	18.6069	12.4662	21.245	20	10	20	15	12	15	12	19
gene48500	919.474	-0.0347004	0.0631343	-0.549628	0.582574	0.699933	LOC106420496	protein_coding	947.018	898.36	922.974	954.769	901.236	865.841	945.352	920.243	1060	1010	1102	1184	748	698	910	823
gene590	1.73259	0.859348	1.56376	0.549539	0.582636	0.699994	LOC106361852	protein_coding	0	0	1.67509	3.22557	2.40972	0	2.0777	4.47263	0	0	2	4	2	0	2	4
gene66964	2.64036	-0.633627	1.15311	-0.549495	0.582666	0.700019	LOC106423436	protein_coding	3.57365	2.66839	1.67509	4.83836	2.40972	3.72138	0	2.23631	4	3	2	6	2	3	0	2
gene45432	11.35	-0.746314	1.35846	-0.549384	0.582742	0.700099	LOC106363645	pseudogene	13.4012	18.6788	14.2383	10.4831	0	27.2901	0	6.70894	15	21	17	13	0	22	0	6
gene3925	0.926857	-1.16739	2.1256	-0.549202	0.582867	0.700202	LOC106431711	protein_coding	1.78683	1.77893	0	1.61279	0	0	0	2.23631	2	2	0	2	0	0	0	2
gene67439	0.926857	-1.16739	2.1256	-0.549202	0.582867	0.700202	LOC111204486	protein_coding	1.78683	1.77893	0	1.61279	0	0	0	2.23631	2	2	0	2	0	0	0	2
gene87586	0.926857	-1.16739	2.1256	-0.549202	0.582867	0.700202	LOC106448532	protein_coding	1.78683	1.77893	0	1.61279	0	0	0	2.23631	2	2	0	2	0	0	0	2
gene95785	0.926857	-1.16739	2.1256	-0.549202	0.582867	0.700202	LOC106453642	pseudogene	1.78683	1.77893	0	1.61279	0	0	0	2.23631	2	2	0	2	0	0	0	2
gene108883	1.66192	-0.876428	1.59593	-0.549164	0.582893	0.700211	LOC111210596	protein_coding	3.57365	1.77893	0	3.22557	0	2.48092	0	2.23631	4	2	0	4	0	2	0	2
gene39319	1.66192	-0.876428	1.59593	-0.549164	0.582893	0.700211	LOC111199830	lncRNA	3.57365	1.77893	0	3.22557	0	2.48092	0	2.23631	4	2	0	4	0	2	0	2
gene64717	3.41358	-0.67749	1.23379	-0.549111	0.582929	0.700243	LOC106387436	protein_coding	0	6.22625	0.837545	9.67671	3.61458	2.48092	0	4.47263	0	7	1	12	3	2	0	4
gene109845	2.28369	0.722123	1.31548	0.548942	0.583045	0.700371	BNAC09G11020D	protein_coding	1.78683	1.77893	3.35018	0	0	4.96184	4.1554	2.23631	2	2	4	0	0	4	4	2
gene97089	13.9598	0.316203	0.576041	0.548924	0.583058	0.700374	LOC106444578	lncRNA	19.6551	5.33679	15.0758	9.67671	9.63889	24.8092	20.777	6.70894	22	6	18	12	8	20	20	6
gene8625	867.47	-0.0392164	0.0714447	-0.548906	0.58307	0.700377	LOC106397063	protein_coding	923.789	836.986	834.195	920.901	824.125	917.94	804.069	877.753	1034	941	996	1142	684	740	774	785
gene114965	1.30644	0.969093	1.76571	0.548841	0.583114	0.700419	LOC106445970	protein_coding	0.893413	2.66839	0	0	3.61458	0	1.03885	2.23631	1	3	0	0	3	0	1	2
gene81674	2.25708	0.806258	1.46913	0.548801	0.583142	0.700441	LOC106447602	lncRNA	0	0	1.67509	4.83836	7.22916	0	2.0777	2.23631	0	0	2	6	6	0	2	2
gene65867	149.74	-0.0872044	0.158915	-0.54875	0.583177	0.70046	LOC106388107	protein_coding	171.535	133.42	168.346	143.538	145.788	147.615	127.778	159.896	192	150	201	178	121	119	123	143
gene45461	405.971	-0.0496412	0.0904625	-0.548749	0.583178	0.70046	LOC106413772	protein_coding	410.97	425.164	417.097	398.358	409.653	409.352	394.763	382.409	460	478	498	494	340	330	380	342
gene73542	9.9948	0.316197	0.576296	0.548671	0.583231	0.700513	LOC106374407	lncRNA	8.04072	6.22625	10.0505	11.2895	14.4583	7.44276	13.505	8.94525	9	7	12	14	12	6	13	8
gene46532	36.9097	-0.185597	0.338332	-0.548563	0.583305	0.700574	LOC106369127	lncRNA	48.2443	26.6839	43.5523	38.7069	45.7847	19.8474	32.2043	40.2536	54	30	52	48	38	16	31	36
gene97806	2.47396	0.740275	1.34954	0.548541	0.583321	0.700574	LOC106387655	pseudogene	0.893413	0	0.837545	5.64475	6.0243	0	4.1554	2.23631	1	0	1	7	5	0	4	2
gene82752	1.82056	0.851513	1.55235	0.548532	0.583327	0.700574	LOC106435100	protein_coding	3.57365	0	0	1.61279	4.81944	2.48092	2.0777	0	4	0	0	2	4	2	2	0
gene19282	10.6712	0.363677	0.663014	0.548522	0.583334	0.700574	LOC106445352	protein_coding	10.721	3.55786	11.7256	11.2895	24.0972	4.96184	14.5439	4.47263	12	4	14	14	20	4	14	4
gene3872	147.702	0.090191	0.164428	0.548515	0.583338	0.700574	BNAA01G25330D	protein_coding	135.799	145.872	159.134	132.248	122.896	143.893	180.76	161.015	152	164	190	164	102	116	174	144
gene53496	360.117	-0.0574535	0.104744	-0.548513	0.58334	0.700574	LOC106376150	protein_coding	388.635	330.881	378.57	371.747	361.458	321.279	389.568	338.801	435	372	452	461	300	259	375	303
gene7780	5.11413	0.455514	0.830647	0.548385	0.583428	0.700668	LOC111205761	protein_coding	5.36048	4.44732	2.51263	4.83836	9.63889	8.68322	2.0777	3.35447	6	5	3	6	8	7	2	3
gene105520	2.48568	0.676938	1.2346	0.548305	0.583482	0.700712	LOC106417488	pseudogene	0.893413	2.66839	2.51263	1.61279	1.20486	3.72138	7.27194	0	1	3	3	2	1	3	7	0
gene94336	2.55929	0.790051	1.4409	0.548303	0.583484	0.700712	LOC111207871	lncRNA	0	0.889465	2.51263	4.03196	0	9.92368	3.11655	0	0	1	3	5	0	8	3	0
gene13386	718.654	-0.0478765	0.087355	-0.548069	0.583645	0.700882	LOC106438203	protein_coding	695.075	743.593	716.938	764.46	796.413	743.035	594.221	695.493	778	836	856	948	661	599	572	622
gene81590	50.1894	0.177793	0.3244	0.548069	0.583645	0.700882	LOC106413747	protein_coding	64.3257	30.2418	51.9278	41.9324	81.9305	32.252	51.9424	46.9626	72	34	62	52	68	26	50	42
gene13557	1.09322	1.32278	2.41368	0.548034	0.583669	0.700892	LOC106438346	protein_coding	0	0	2.51263	0	0	0	6.23309	0	0	0	3	0	0	0	6	0
gene67746	1135.68	0.0323984	0.059119	0.548019	0.583679	0.700892	LOC106388937	protein_coding	1173.94	1117.17	1056.14	1144.27	1172.33	1164.79	1152.08	1104.74	1314	1256	1261	1419	973	939	1109	988
gene7074	18.7639	-0.894243	1.63179	-0.548014	0.583682	0.700892	LOC106387824	pseudogene	0.893413	39.1365	30.9892	26.611	1.20486	0	2.0777	49.1989	1	44	37	33	1	0	2	44
gene11180	1.04119	1.13627	2.07369	0.547946	0.583729	0.700925	LOC106419860	protein_coding	0	1.77893	0.837545	0	0	1.24046	0	4.47263	0	2	1	0	0	1	0	4
gene82301	2.60163	-0.644739	1.17665	-0.547946	0.583729	0.700925	LOC111206506	lncRNA	0.893413	3.55786	3.35018	4.83836	3.61458	2.48092	2.0777	0	1	4	4	6	3	2	2	0
gene1489	6.36022	-0.412542	0.753185	-0.547731	0.583877	0.701091	LOC106360734	protein_coding	8.04072	3.55786	13.4007	4.03196	6.0243	4.96184	4.1554	6.70894	9	4	16	5	5	4	4	6
gene16903	1063.88	-0.0332107	0.0606416	-0.547655	0.583929	0.701142	LOC106440226	protein_coding	1059.59	1091.37	1140.74	1012.83	1050.64	1061.83	1043	1051.07	1186	1227	1362	1256	872	856	1004	940
gene15032	25.8456	0.235402	0.429862	0.547622	0.583952	0.701157	LOC106355628	protein_coding	21.4419	10.6736	40.2021	22.579	21.6875	34.7329	35.3209	20.1268	24	12	48	28	18	28	34	18
gene30135	181.154	-0.0942635	0.17214	-0.547598	0.583968	0.701159	LOC106348350	pseudogene	159.921	197.461	216.087	174.181	178.319	186.069	123.623	213.568	179	222	258	216	148	150	119	191
gene88091	272.15	-0.0789587	0.144192	-0.547592	0.583972	0.701159	LOC106406632	protein_coding	280.532	330.881	252.939	253.207	262.66	329.962	209.847	257.176	314	372	302	314	218	266	202	230
gene105475	1086.33	0.0401639	0.0733581	0.547505	0.584032	0.701208	LOC106371916	protein_coding	958.632	1161.64	1100.53	1062.02	1147.03	1188.36	1004.57	1067.84	1073	1306	1314	1317	952	958	967	955
gene9115	1.64004	-0.875739	1.59951	-0.547504	0.584033	0.701208	LOC106400760	lncRNA	3.57365	0	1.67509	3.22557	2.40972	0	0	2.23631	4	0	2	4	2	0	0	2
gene117014	187.756	0.0761854	0.139178	0.547395	0.584107	0.701286	BNACNNG71850D	protein_coding	194.764	197.461	174.209	164.504	202.417	208.397	172.449	187.85	218	222	208	204	168	168	166	168
gene31922	289.876	0.0721513	0.131817	0.547361	0.584131	0.701303	LOC106349500	protein_coding	300.187	282.85	266.339	280.625	269.889	329.962	235.819	353.337	336	318	318	348	224	266	227	316
gene17015	48.6672	0.172908	0.315964	0.547239	0.584214	0.701392	LOC106441173	pseudogene	38.4168	54.2574	47.7401	42.7388	25.3021	57.0611	47.787	76.0346	43	61	57	53	21	46	46	68
gene30923	6.16424	-0.489432	0.894412	-0.547211	0.584234	0.701404	LOC106349137	protein_coding	1.78683	8.89465	10.0505	8.06393	12.0486	0	6.23309	2.23631	2	10	12	10	10	0	6	2
gene57689	2.36867	1.69921	3.10539	0.547183	0.584253	0.701415	LOC106420847	protein_coding	4.46707	0	0	0	0	12.4046	2.0777	0	5	0	0	0	0	10	2	0
gene103004	35.6772	0.206574	0.377583	0.547096	0.584312	0.701459	LOC106417605	lncRNA	15.188	24.0156	54.4404	38.7069	31.3264	39.6947	38.4374	43.6081	17	27	65	48	26	32	37	39
gene44593	3.37032	0.652667	1.19297	0.547092	0.584315	0.701459	LOC106367669	lncRNA	1.78683	5.33679	3.35018	0	2.40972	9.92368	4.1554	0	2	6	4	0	2	8	4	0
gene48393	11.1181	0.339224	0.620055	0.547087	0.584319	0.701459	LOC106371518	protein_coding	7.1473	15.1209	8.37545	8.87032	8.43403	4.96184	25.9712	10.0634	8	17	10	11	7	4	25	9
gene100645	2.8456	1.71301	3.13124	0.547071	0.58433	0.701461	LOC106382505	protein_coding	0	5.33679	0	0	0	4.96184	12.4662	0	0	6	0	0	0	4	12	0
gene2593	2.57254	-0.659265	1.20532	-0.546964	0.584404	0.701537	LOC111214970	lncRNA	0.893413	2.66839	4.18772	4.83836	0	2.48092	1.03885	4.47263	1	3	5	6	0	2	1	4
gene23438	3.6179	-0.547139	1.00034	-0.546951	0.584413	0.701537	LOC106453560	pseudogene	3.57365	5.33679	3.35018	4.83836	2.40972	4.96184	0	4.47263	4	6	4	6	2	4	0	4
gene40336	896.236	-0.0380286	0.0695357	-0.546894	0.584452	0.701571	LOC106365520	protein_coding	889.839	985.527	917.949	838.648	920.514	900.574	858.089	858.744	996	1108	1096	1040	764	726	826	768
gene30522	582.212	0.0495589	0.0906211	0.546881	0.584461	0.701571	LOC106407177	protein_coding	637.897	526.563	551.104	574.152	585.562	534.638	586.95	660.83	714	592	658	712	486	431	565	591
gene84742	11.1756	-0.336717	0.615793	-0.546802	0.584515	0.701625	LOC106405720	protein_coding	7.1473	12.4525	14.2383	16.1279	9.63889	2.48092	8.31079	19.0087	8	14	17	20	8	2	8	17
gene61556	1.53842	0.900245	1.64667	0.546706	0.58458	0.701692	LOC106375467	protein_coding	1.78683	0	2.51263	0	3.61458	0	1.03885	3.35447	2	0	3	0	3	0	1	3
gene19036	4.6679	0.706367	1.29215	0.546659	0.584613	0.701719	LOC106447820	protein_coding	0	14.2314	0	0	2.40972	7.44276	2.0777	11.1816	0	16	0	0	2	6	2	10
gene104292	13.4852	-0.319923	0.585273	-0.546622	0.584639	0.701739	LOC106416778	pseudogene	25.909	15.1209	5.86281	12.9023	16.8681	13.6451	4.1554	13.4179	29	17	7	16	14	11	4	12
gene95793	2.75136	0.642051	1.1747	0.546567	0.584676	0.701756	LOC106411410	protein_coding	3.57365	0.889465	4.18772	0	2.40972	2.48092	6.23309	2.23631	4	1	5	0	2	2	6	2
gene57111	88.5317	0.128111	0.234397	0.546557	0.584683	0.701756	LOC106431388	protein_coding	73.2599	104.957	77.8917	83.0585	69.8819	73.1871	129.856	96.1614	82	118	93	103	58	59	125	86
gene2527	1.33582	-0.992719	1.81634	-0.54655	0.584688	0.701756	LOC106364163	protein_coding	5.36048	0.889465	0.837545	0	0	2.48092	0	1.11816	6	1	1	0	0	2	0	1
gene64748	32.3216	0.234252	0.428605	0.546545	0.584692	0.701756	LOC106387415	protein_coding	25.0156	52.4784	16.7509	24.9982	24.0972	17.3664	50.9036	46.9626	28	59	20	31	20	14	49	42
gene90157	80.7514	0.125882	0.230351	0.546478	0.584737	0.701799	LOC106404575	lncRNA	67.8994	98.7306	67.0036	75.8009	61.4479	81.8703	104.924	88.3344	76	111	80	94	51	66	101	79
gene21439	287.107	-0.0728852	0.133388	-0.546415	0.58478	0.701839	LOC111215280	protein_coding	267.13	314.871	277.227	317.719	253.021	295.229	230.624	341.038	299	354	331	394	210	238	222	305
gene101780	3.31438	0.704428	1.28926	0.546381	0.584804	0.701856	LOC106425182	pseudogene	3.57365	0	0	6.45114	4.81944	4.96184	0	6.70894	4	0	0	8	4	4	0	6
gene105784	236.034	0.0876859	0.160506	0.546311	0.584852	0.701902	LOC106424726	protein_coding	188.51	247.271	213.574	266.916	208.441	189.79	290.878	282.894	211	278	255	331	173	153	280	253
gene40026	639.939	0.0435055	0.0796401	0.546276	0.584876	0.701919	LOC106362347	protein_coding	580.718	651.088	655.798	632.212	697.614	658.684	600.455	642.94	650	732	783	784	579	531	578	575
gene11209	1.57578	0.987143	1.80724	0.546215	0.584918	0.701958	LOC106419913	protein_coding	0	0	4.18772	0	4.81944	2.48092	0	1.11816	0	0	5	0	4	2	0	1
gene116719	6.05869	0.415859	0.761611	0.546026	0.585048	0.702102	LOC106388770	protein_coding	8.93413	5.33679	1.67509	4.83836	4.81944	9.92368	6.23309	6.70894	10	6	2	6	4	8	6	6
gene25547	6.94054	0.453853	0.831214	0.546013	0.585057	0.702102	LOC106405247	protein_coding	5.36048	0	6.70036	11.2895	9.63889	4.96184	4.1554	13.4179	6	0	8	14	8	4	4	12
gene37807	2.46356	0.673282	1.23321	0.545959	0.585094	0.702134	LOC106385427	protein_coding	1.78683	0.889465	3.35018	1.61279	1.20486	0	4.1554	6.70894	2	1	4	2	1	0	4	6
gene115201	1.22065	-1.01077	1.85149	-0.545925	0.585118	0.702151	LOC106436239	protein_coding	0.893413	0	0.837545	4.83836	0	0	2.0777	1.11816	1	0	1	6	0	0	2	1
gene84241	28.7785	0.18733	0.34317	0.54588	0.585148	0.702176	BNAC05G43950D	protein_coding	30.376	26.6839	21.7762	29.0301	31.3264	22.3283	37.3986	31.3084	34	30	26	36	26	18	36	28
gene109394	2.26928	-0.686303	1.25732	-0.545846	0.585172	0.702181	LOC106432889	protein_coding	4.46707	1.77893	2.51263	2.41918	4.81944	0	1.03885	1.11816	5	2	3	3	4	0	1	1
gene47595	689.158	0.0477917	0.087558	0.545829	0.585184	0.702181	LOC106371002	protein_coding	696.862	741.814	669.198	603.182	633.757	783.97	671.096	713.384	780	834	799	748	526	632	646	638
gene104985	55.6696	-0.148144	0.271418	-0.545818	0.585191	0.702181	LOC106397775	protein_coding	41.097	49.81	73.7039	69.3498	43.375	54.5802	51.9424	61.4986	46	56	88	86	36	44	50	55
gene98278	12.2767	-0.399495	0.731922	-0.545817	0.585192	0.702181	LOC106363441	protein_coding	20.5485	1.77893	15.9134	17.7406	15.6632	1.24046	19.7381	5.59078	23	2	19	22	13	1	19	5
gene117434	45.8762	0.164407	0.301225	0.545795	0.585207	0.702181	LOC106431265	protein_coding	58.9653	28.4629	41.8772	43.5452	43.375	64.5039	41.554	44.7263	66	32	50	54	36	52	40	40
gene19753	11.1859	0.296831	0.543865	0.545781	0.585216	0.702181	LOC106448206	protein_coding	13.4012	6.22625	9.21299	11.2895	15.6632	11.1641	12.4662	10.0634	15	7	11	14	13	9	12	9
gene67147	726.638	0.0538303	0.0986308	0.545776	0.58522	0.702181	LOC106388557	pseudogene	696.862	590.605	778.917	785.427	744.604	762.883	817.574	636.231	780	664	930	974	618	615	787	569
gene98023	41.7231	0.179696	0.329263	0.545752	0.585237	0.702189	LOC111208870	lncRNA	34.8431	39.1365	38.5271	43.5452	69.8819	47.1375	24.9324	35.781	39	44	46	54	58	38	24	32
gene55811	11.9156	0.379559	0.695519	0.545721	0.585258	0.702203	LOC106379394	protein_coding	17.8683	5.33679	16.7509	1.61279	7.22916	14.8855	24.9324	6.70894	20	6	20	2	6	12	24	6
gene80596	0.928155	-1.17003	2.14453	-0.54559	0.585348	0.702299	LOC106397935	protein_coding	1.78683	0.889465	2.51263	0	0	0	0	2.23631	2	1	3	0	0	0	0	2
gene44305	91.7951	0.113118	0.207353	0.545533	0.585387	0.702328	LOC106451252	protein_coding	89.3413	97.8411	80.4043	85.4776	108.437	69.4657	89.341	114.052	100	110	96	106	90	56	86	102
gene65746	1.66089	-0.960487	1.76066	-0.545527	0.585391	0.702328	LOC106388197	protein_coding	5.36048	1.77893	1.67509	0	0	0	0	4.47263	6	2	2	0	0	0	0	4
gene98301	123.314	-0.110609	0.202789	-0.545439	0.585451	0.702377	LOC106367734	protein_coding	164.388	133.42	118.094	95.9607	130.125	140.172	91.4187	112.934	184	150	141	119	108	113	88	101
gene53378	16.4036	-0.263586	0.483254	-0.545439	0.585452	0.702377	LOC106445583	pseudogene	16.0814	19.5682	18.426	17.7406	7.22916	9.92368	17.6604	24.5994	18	22	22	22	6	8	17	22
gene89858	1.00203	1.07204	1.96581	0.545341	0.585519	0.702436	LOC106394167	pseudogene	0.893413	0.889465	0.837545	0	0	1.24046	4.1554	0	1	1	1	0	0	1	4	0
gene114862	2.42013	0.800588	1.46808	0.545328	0.585528	0.702436	LOC111211811	protein_coding	3.57365	1.77893	1.67509	0	2.40972	9.92368	0	0	4	2	2	0	2	8	0	0
gene99908	147.842	0.105151	0.192837	0.545282	0.58556	0.702436	LOC106396455	protein_coding	151.88	146.762	147.408	123.378	169.885	193.512	153.75	96.1614	170	165	176	153	141	156	148	86
gene10165	1.29316	1.0295	1.88804	0.545273	0.585565	0.702436	LOC106425698	pseudogene	0	1.77893	0	1.61279	0	2.48092	0	4.47263	0	2	0	2	0	2	0	4
gene31261	1.29316	1.0295	1.88804	0.545273	0.585565	0.702436	LOC106350927	protein_coding	0	1.77893	0	1.61279	0	2.48092	0	4.47263	0	2	0	2	0	2	0	4
gene71700	1.29316	1.0295	1.88804	0.545273	0.585565	0.702436	LOC111204140	protein_coding	0	1.77893	0	1.61279	0	2.48092	0	4.47263	0	2	0	2	0	2	0	4
gene30723	1.30297	1.12667	2.0663	0.545261	0.585574	0.702436	BNAA06G22230D	protein_coding	0	0	0	3.22557	0	4.96184	0	2.23631	0	0	0	4	0	4	0	2
gene36861	370.821	-0.0694771	0.127421	-0.545255	0.585578	0.702436	LOC106371875	protein_coding	375.233	438.506	315.754	388.681	340.976	449.046	325.16	333.211	420	493	377	482	283	362	313	298
gene97721	524.782	-0.0484965	0.088945	-0.545242	0.585587	0.702436	LOC106358574	protein_coding	559.277	549.689	489.126	535.445	503.632	575.573	477.87	507.643	626	618	584	664	418	464	460	454
gene10060	1.68363	-0.957248	1.75603	-0.545121	0.58567	0.70252	LOC106404029	protein_coding	3.57365	5.33679	0	0	0	2.48092	2.0777	0	4	6	0	0	0	2	2	0
gene51661	21.1983	-0.262782	0.482071	-0.545111	0.585677	0.70252	LOC111201633	protein_coding	21.4419	22.2366	18.426	30.6429	4.81944	19.8474	34.282	17.8905	24	25	22	38	4	16	33	16
gene30482	0.781938	1.36149	2.49793	0.545046	0.585722	0.702562	LOC106392615	protein_coding	0.893413	0.889465	0	0	0	0	0	4.47263	1	1	0	0	0	0	0	4
gene77245	52.4662	-0.160591	0.294645	-0.545032	0.585731	0.702562	LOC106420444	protein_coding	55.3916	62.2625	58.6281	45.158	45.7847	49.6184	29.0878	73.7983	62	70	70	56	38	40	28	66
gene8227	51.9717	0.158724	0.291237	0.544999	0.585754	0.702578	LOC106395999	protein_coding	60.7521	53.3679	53.6029	29.0301	45.7847	62.023	66.4863	44.7263	68	60	64	36	38	50	64	40
gene106582	280.504	-0.0646055	0.118556	-0.544936	0.585798	0.702618	LOC111210093	protein_coding	257.303	305.976	309.892	273.367	272.299	290.268	243.091	291.839	288	344	370	339	226	234	234	261
gene3504	2.0069	-0.775098	1.42264	-0.54483	0.585871	0.702694	LOC106449930	protein_coding	0.893413	1.77893	3.35018	4.03196	0	4.96184	1.03885	0	1	2	4	5	0	4	1	0
gene13893	618.606	0.0480912	0.0882762	0.544781	0.585904	0.702722	LOC106436448	protein_coding	641.471	681.33	529.328	582.216	633.757	604.104	648.242	628.404	718	766	632	722	526	487	624	562
gene16905	1.31471	1.02484	1.88136	0.544731	0.585938	0.702752	LOC111214254	protein_coding	1.78683	0	1.67509	0	4.81944	0	0	2.23631	2	0	2	0	4	0	0	2
gene75231	49.7317	-0.152419	0.279855	-0.544635	0.586004	0.70282	LOC111205019	pseudogene	51.818	60.4836	51.9278	45.158	57.8333	49.6184	51.9424	29.0721	58	68	62	56	48	40	50	26
gene79624	189.649	-0.0840348	0.154307	-0.544596	0.586031	0.70284	LOC106401797	protein_coding	186.723	225.924	172.534	195.953	139.764	202.195	198.42	195.677	209	254	206	243	116	163	191	175
gene17197	1.61214	-0.964306	1.77102	-0.544493	0.586102	0.702914	LOC111214269	protein_coding	0	3.55786	5.02527	0	0	0	2.0777	2.23631	0	4	6	0	0	0	2	2
gene34977	266.889	0.0747915	0.137371	0.54445	0.586132	0.702925	LOC106353918	protein_coding	240.328	302.418	230.325	266.916	296.396	235.687	241.013	322.029	269	340	275	331	246	190	232	288
gene62430	147.071	0.087328	0.160416	0.544386	0.586176	0.702925	LOC106443967	protein_coding	137.586	167.219	127.307	138.7	166.271	138.931	164.138	136.415	154	188	152	172	138	112	158	122
gene115141	0.825784	1.44893	2.66178	0.544346	0.586204	0.702925	LOC106430468	protein_coding	1.78683	0	0	0	4.81944	0	0	0	2	0	0	0	4	0	0	0
gene118936	0.825784	1.44893	2.66178	0.544346	0.586204	0.702925	LOC111213723	protein_coding	1.78683	0	0	0	4.81944	0	0	0	2	0	0	0	4	0	0	0
gene20220	0.825784	1.44893	2.66178	0.544346	0.586204	0.702925	LOC106448450	protein_coding	1.78683	0	0	0	4.81944	0	0	0	2	0	0	0	4	0	0	0
gene28683	0.825784	1.44893	2.66178	0.544346	0.586204	0.702925	LOC106350092	pseudogene	1.78683	0	0	0	4.81944	0	0	0	2	0	0	0	4	0	0	0
gene35454	0.825784	1.44893	2.66178	0.544346	0.586204	0.702925	LOC106354217	protein_coding	1.78683	0	0	0	4.81944	0	0	0	2	0	0	0	4	0	0	0
gene56765	0.825784	1.44893	2.66178	0.544346	0.586204	0.702925	LOC106377794	protein_coding	1.78683	0	0	0	4.81944	0	0	0	2	0	0	0	4	0	0	0
gene85099	0.825784	1.44893	2.66178	0.544346	0.586204	0.702925	LOC106379798	pseudogene	1.78683	0	0	0	4.81944	0	0	0	2	0	0	0	4	0	0	0
gene48167	124.304	0.0961871	0.176709	0.544324	0.586219	0.702925	LOC106371245	protein_coding	112.57	146.762	108.043	113.701	133.74	119.084	146.478	114.052	126	165	129	141	111	96	141	102
gene8883	9.37951	0.416283	0.764771	0.544324	0.586219	0.702925	LOC111202905	protein_coding	13.4012	8.00518	4.18772	6.45114	10.8437	19.8474	0	12.2997	15	9	5	8	9	16	0	11
gene27031	0.965221	-1.14626	2.1059	-0.54431	0.586228	0.702925	LOC106346301	protein_coding	1.78683	1.77893	1.67509	0	0	2.48092	0	0	2	2	2	0	0	2	0	0
gene107252	64.2142	0.133274	0.24487	0.544267	0.586258	0.702931	LOC106406672	protein_coding	53.6048	58.7047	56.953	75.8009	48.1944	69.4657	72.7194	78.2709	60	66	68	94	40	56	70	70
gene84777	10416.3	0.0174539	0.0320697	0.544251	0.586269	0.702931	LOC106347129	protein_coding	10654	10502.8	9933.28	10321.8	10676.3	10775.9	10511.1	9954.95	11925	11808	11860	12800	8861	8687	10118	8903
gene18211	0.824797	1.44893	2.6624	0.544218	0.586291	0.702931	LOC106423354	protein_coding	0	1.77893	0	0	4.81944	0	0	0	0	2	0	0	4	0	0	0
gene43407	0.824797	1.44893	2.6624	0.544218	0.586291	0.702931	LOC106369021	lncRNA	0	1.77893	0	0	4.81944	0	0	0	0	2	0	0	4	0	0	0
gene73949	0.824797	1.44893	2.6624	0.544218	0.586291	0.702931	LOC106404860	pseudogene	0	1.77893	0	0	4.81944	0	0	0	0	2	0	0	4	0	0	0
gene97135	0.824797	1.44893	2.6624	0.544218	0.586291	0.702931	LOC106427801	protein_coding	0	1.77893	0	0	4.81944	0	0	0	0	2	0	0	4	0	0	0
gene73545	1948.31	-0.0273522	0.0502679	-0.544128	0.586353	0.702992	LOC106375845	protein_coding	2034.3	1985.29	1985.82	1860.35	1931.39	2055.44	1855.38	1878.5	2277	2232	2371	2307	1603	1657	1786	1680
gene68792	1.29414	1.02714	1.88773	0.544117	0.586361	0.702992	LOC106416405	pseudogene	1.78683	0	0	1.61279	0	2.48092	0	4.47263	2	0	0	2	0	2	0	4
gene114786	12.7159	0.320647	0.589342	0.544077	0.586389	0.703013	LOC111211797	lncRNA	17.8683	12.4525	8.37545	6.45114	9.63889	27.2901	6.23309	13.4179	20	14	10	8	8	22	6	12
gene46812	130.21	-0.10963	0.201528	-0.543991	0.586447	0.703072	LOC106424318	protein_coding	164.388	90.7254	120.606	164.504	134.944	126.527	108.04	131.942	184	102	144	204	112	102	104	118
gene2392	3.98432	0.552096	1.01513	0.54387	0.586531	0.703161	LOC111214584	protein_coding	2.68024	5.33679	4.18772	0.806393	0	4.96184	8.31079	5.59078	3	6	5	1	0	4	8	5
gene66549	1.2651	-0.963324	1.77159	-0.543763	0.586605	0.703237	LOC111204442	protein_coding	0	1.77893	1.67509	3.22557	1.20486	0	0	2.23631	0	2	2	4	1	0	0	2
gene48266	122.173	-0.103033	0.189505	-0.543697	0.58665	0.703272	LOC106436578	protein_coding	120.611	137.867	115.581	131.442	102.413	155.057	91.4187	122.997	135	155	138	163	85	125	88	110
gene117793	3.96025	0.636776	1.17121	0.543693	0.586653	0.703272	LOC106449702	protein_coding	7.1473	3.55786	1.67509	0	4.81944	12.4046	2.0777	0	8	4	2	0	4	10	2	0
gene110507	0.956321	-1.14618	2.10905	-0.54346	0.586813	0.703406	LOC106366243	protein_coding	1.78683	1.77893	1.67509	0	2.40972	0	0	0	2	2	2	0	2	0	0	0
gene42919	0.956321	-1.14618	2.10905	-0.54346	0.586813	0.703406	LOC106416894	protein_coding	1.78683	1.77893	1.67509	0	2.40972	0	0	0	2	2	2	0	2	0	0	0
gene79693	0.956321	-1.14618	2.10905	-0.54346	0.586813	0.703406	LOC106401668	protein_coding	1.78683	1.77893	1.67509	0	2.40972	0	0	0	2	2	2	0	2	0	0	0
gene90838	0.956321	-1.14618	2.10905	-0.54346	0.586813	0.703406	LOC106425551	protein_coding	1.78683	1.77893	1.67509	0	2.40972	0	0	0	2	2	2	0	2	0	0	0
gene17432	1895.85	-0.0255011	0.0469237	-0.54346	0.586813	0.703406	LOC111214296	protein_coding	1893.14	1884.78	1943.94	1930.5	1822.95	1832.16	1984.2	1875.15	2119	2119	2321	2394	1513	1477	1910	1677
gene35154	5.63437	-0.418834	0.770859	-0.543334	0.5869	0.703498	LOC106354034	pseudogene	7.1473	7.11572	8.37545	3.22557	6.0243	2.48092	6.23309	4.47263	8	8	10	4	5	2	6	4
gene49211	8.24851	0.350961	0.646005	0.543279	0.586938	0.703532	LOC106387768	protein_coding	7.1473	5.33679	8.37545	8.06393	12.0486	7.44276	4.1554	13.4179	8	6	10	10	10	6	4	12
gene79478	39.3209	0.205451	0.378198	0.543237	0.586966	0.70355	LOC106372361	pseudogene	42.8838	21.3472	36.852	45.158	54.2187	14.8855	47.787	51.4352	48	24	44	56	45	12	46	46
gene39030	1.75632	0.847768	1.56061	0.543229	0.586972	0.70355	LOC106361709	protein_coding	0	1.77893	0	3.22557	2.40972	2.48092	4.1554	0	0	2	0	4	2	2	4	0
gene67029	83.0088	-0.123997	0.228285	-0.543166	0.587015	0.703589	LOC106403754	protein_coding	97.382	69.3783	83.7545	95.9607	63.8576	89.3131	101.807	62.6168	109	78	100	119	53	72	98	56
gene93308	1472.51	-0.028359	0.0522118	-0.543154	0.587024	0.703589	LOC106348480	protein_coding	1536.67	1494.3	1419.64	1498.28	1468.73	1446.38	1509.45	1406.64	1720	1680	1695	1858	1219	1166	1453	1258
gene101726	21.9841	-0.246118	0.453149	-0.543128	0.587042	0.703599	LOC106353011	protein_coding	30.376	25.7945	15.0758	24.1918	24.0972	12.4046	10.3885	33.5447	34	29	18	30	20	10	10	30
gene51538	10.0972	0.340699	0.627348	0.543078	0.587076	0.703628	LOC106438557	protein_coding	7.1473	8.89465	3.35018	16.1279	10.8437	13.6451	6.23309	14.536	8	10	4	20	9	11	6	13
gene94648	5.13268	-0.605665	1.11539	-0.543008	0.587124	0.703674	LOC106409124	protein_coding	10.721	12.4525	0	1.61279	9.63889	2.48092	4.1554	0	12	14	0	2	8	2	4	0
gene76146	11.3821	0.359957	0.662924	0.542985	0.58714	0.703682	LOC106393731	protein_coding	21.4419	7.11572	7.5379	4.03196	4.81944	7.44276	20.777	17.8905	24	8	9	5	4	6	20	16
gene75132	1.34549	1.01646	1.87215	0.542935	0.587175	0.703711	LOC111205675	protein_coding	1.78683	1.77893	0	0	0	4.96184	0	2.23631	2	2	0	0	0	4	0	2
gene52088	13.1102	0.297325	0.547757	0.542805	0.587264	0.703783	LOC106438092	protein_coding	16.0814	8.00518	8.37545	14.5151	15.6632	13.6451	6.23309	22.3631	18	9	10	18	13	11	6	20
gene53774	7.59282	0.469433	0.864833	0.542803	0.587266	0.703783	LOC111202271	lncRNA	8.93413	3.55786	5.02527	8.06393	2.40972	0	10.3885	22.3631	10	4	6	10	2	0	10	20
gene88322	2.27577	0.714411	1.31617	0.542796	0.58727	0.703783	LOC106347235	protein_coding	3.57365	0	3.35018	0	2.40972	2.48092	4.1554	2.23631	4	0	4	0	2	2	4	2
gene77283	486.739	0.0528334	0.0973363	0.542792	0.587273	0.703783	LOC106446694	protein_coding	534.261	489.206	451.437	437.065	453.028	506.108	472.676	550.133	598	550	539	542	376	408	455	492
gene20643	0.886573	-1.17821	2.17117	-0.542663	0.587362	0.703878	LOC106448638	protein_coding	0	0.889465	2.51263	1.61279	0	0	2.0777	0	0	1	3	2	0	0	2	0
gene73795	671.441	0.0396552	0.0730799	0.542628	0.587386	0.703895	LOC106435852	protein_coding	682.568	659.983	639.884	667.693	667.493	645.039	717.844	691.021	764	742	764	828	554	520	691	618
gene14749	7.4207	0.393406	0.725039	0.542599	0.587406	0.703896	LOC106356763	protein_coding	12.5078	1.77893	5.02527	6.45114	7.22916	4.96184	12.4662	8.94525	14	2	6	8	6	4	12	8
gene22562	58.472	-0.130929	0.241299	-0.542598	0.587407	0.703896	LOC106450758	protein_coding	62.5389	53.3679	67.0036	61.2858	56.6285	60.7825	44.6705	61.4986	70	60	80	76	47	49	43	55
gene97287	98.4817	-0.108134	0.199297	-0.542578	0.587421	0.703899	LOC106453143	protein_coding	108.996	85.3886	123.119	91.1224	80.7257	109.16	97.6518	91.6888	122	96	147	113	67	88	94	82
gene40911	49.6847	-0.151637	0.279491	-0.542548	0.587441	0.703899	LOC106364095	protein_coding	56.285	61.3731	49.4151	41.9324	57.8333	54.5802	43.6316	32.4265	63	69	59	52	48	44	42	29
gene97466	1.60955	-0.961085	1.77144	-0.542545	0.587443	0.703899	LOC106362058	protein_coding	0	5.33679	0	3.22557	0	0	2.0777	2.23631	0	6	0	4	0	0	2	2
gene47689	2.27601	0.734587	1.35398	0.542538	0.587448	0.703899	LOC106450311	protein_coding	0	3.55786	1.67509	1.61279	3.61458	0	1.03885	6.70894	0	4	2	2	3	0	1	6
gene126	345.576	-0.0914799	0.168629	-0.542491	0.58748	0.703904	LOC106372163	protein_coding	284.105	302.418	427.148	411.26	289.167	468.894	319.965	261.649	318	340	510	510	240	378	308	234
gene111984	1.31268	1.02091	1.88189	0.54249	0.587481	0.703904	LOC106433921	protein_coding	1.78683	0	1.67509	0	0	4.96184	2.0777	0	2	0	2	0	0	4	2	0
gene38732	1.31268	1.02091	1.88189	0.54249	0.587481	0.703904	LOC106359102	protein_coding	1.78683	0	1.67509	0	0	4.96184	2.0777	0	2	0	2	0	0	4	2	0
gene103630	4.82485	-0.473437	0.87278	-0.542447	0.587511	0.703928	LOC106416777	protein_coding	10.721	1.77893	6.70036	3.22557	4.81944	4.96184	4.1554	2.23631	12	2	8	4	4	4	4	2
gene89691	2.32136	0.724137	1.335	0.542423	0.587527	0.703936	LOC106395253	pseudogene	3.57365	1.77893	1.67509	0	7.22916	0	2.0777	2.23631	4	2	2	0	6	0	2	2
gene113902	3.44594	-0.520692	0.960003	-0.542386	0.587553	0.703948	LOC106397254	lncRNA	3.57365	5.33679	3.35018	4.03196	1.20486	2.48092	3.11655	4.47263	4	6	4	5	1	2	3	4
gene28322	310.478	0.0649072	0.119671	0.54238	0.587557	0.703948	LOC106346977	protein_coding	337.71	313.092	271.364	291.108	351.819	343.607	273.217	301.902	378	352	324	361	292	277	263	270
gene19948	429.974	0.0514515	0.0948683	0.542347	0.58758	0.703964	LOC106446143	protein_coding	391.315	419.827	427.148	449.967	484.354	434.161	424.889	408.127	438	472	510	558	402	350	409	365
gene13830	46.0494	0.159991	0.295045	0.542259	0.58764	0.704025	LOC111214087	lncRNA	41.9904	41.8049	59.4657	30.6429	39.7604	60.7825	43.6316	50.317	47	47	71	38	33	49	42	45
gene32902	0.924754	-1.16365	2.14623	-0.542182	0.587693	0.704062	LOC106411785	protein_coding	2.68024	0	1.67509	0.806393	0	0	0	2.23631	3	0	2	1	0	0	0	2
gene6653	255.327	-0.072678	0.134048	-0.542178	0.587696	0.704062	LOC106425763	protein_coding	304.654	206.356	272.202	263.69	266.274	234.447	238.935	256.058	341	232	325	327	221	189	230	229
gene36622	1.67083	-0.885778	1.63376	-0.542172	0.5877	0.704062	LOC106360545	protein_coding	0.893413	5.33679	0	2.41918	0	2.48092	0	2.23631	1	6	0	3	0	2	0	2
gene94203	53.023	0.169755	0.313151	0.542085	0.58776	0.704122	LOC106421019	lncRNA	60.7521	42.6943	29.3141	66.9306	36.1458	69.4657	68.564	50.317	68	48	35	83	30	56	66	45
gene11268	890.189	-0.0376882	0.0695295	-0.542046	0.587787	0.704126	LOC106431938	protein_coding	857.677	918.817	969.877	859.615	909.67	920.421	844.584	840.854	960	1033	1158	1066	755	742	813	752
gene90277	5.30482	0.439497	0.810818	0.542042	0.587789	0.704126	LOC106434830	protein_coding	4.46707	5.33679	2.51263	5.64475	12.0486	3.72138	3.11655	5.59078	5	6	3	7	10	3	3	5
gene34319	15.7937	-0.252331	0.465522	-0.542038	0.587792	0.704126	LOC106353485	protein_coding	14.2946	23.1261	15.0758	16.1279	19.2778	12.4046	10.3885	15.6542	16	26	18	20	16	10	10	14
gene100986	3.21762	-0.629563	1.16151	-0.542022	0.587803	0.704128	LOC106413649	pseudogene	8.93413	1.77893	4.18772	0.806393	0	3.72138	5.19424	1.11816	10	2	5	1	0	3	5	1
gene71160	1.04315	1.10831	2.04511	0.541933	0.587865	0.70419	LOC106433748	protein_coding	0	2.66839	0	0	0	2.48092	2.0777	1.11816	0	3	0	0	0	2	2	1
gene113227	1.8727	0.923444	1.7041	0.541896	0.58789	0.704207	LOC111211397	lncRNA	0	1.77893	3.35018	0	2.40972	7.44276	0	0	0	2	4	0	2	6	0	0
gene108163	1.86709	-0.725258	1.3384	-0.541883	0.587899	0.704207	LOC106418257	protein_coding	0.893413	2.66839	3.35018	2.41918	2.40972	0	2.0777	1.11816	1	3	4	3	2	0	2	1
gene48928	1176.88	0.0301752	0.0556977	0.541768	0.587979	0.704291	LOC106371671	protein_coding	1137.31	1166.09	1147.44	1206.36	1171.12	1225.57	1162.47	1198.66	1273	1311	1370	1496	972	988	1119	1072
gene82079	29.7632	-0.19591	0.361708	-0.541627	0.588076	0.704396	LOC106397380	protein_coding	26.8024	40.9154	31.8267	27.4174	19.2778	42.1756	22.8547	26.8358	30	46	38	34	16	34	22	24
gene59097	11.3798	-0.324459	0.599078	-0.541597	0.588096	0.704409	LOC111202927	protein_coding	5.36048	10.6736	21.7762	12.9023	9.63889	4.96184	14.5439	11.1816	6	12	26	16	8	4	14	10
gene51603	39.724	-0.166555	0.307557	-0.541541	0.588135	0.704443	LOC106368759	protein_coding	28.5892	37.3575	53.6029	48.3836	38.5555	33.4924	35.3209	42.4899	32	42	64	60	32	27	34	38
gene34713	36.4842	0.169995	0.313938	0.541493	0.588168	0.704471	LOC106357083	protein_coding	29.4826	46.2522	27.639	33.8685	38.5555	44.6565	31.1655	40.2536	33	52	33	42	32	36	30	36
gene47148	1.60391	-0.89457	1.6521	-0.541474	0.588181	0.704475	LOC106363869	protein_coding	0.893413	0.889465	3.35018	3.22557	0	0	0	4.47263	1	1	4	4	0	0	0	4
gene76826	3.95743	0.506511	0.935682	0.541328	0.588281	0.704573	LOC106376474	protein_coding	6.25389	3.55786	1.67509	1.61279	2.40972	7.44276	3.11655	5.59078	7	4	2	2	2	6	3	5
gene105351	0.928632	-1.09087	2.01522	-0.541317	0.588289	0.704573	LOC106431298	protein_coding	0	0.889465	1.67509	2.41918	1.20486	1.24046	0	0	0	1	2	3	1	1	0	0
gene74176	147.108	0.091076	0.16825	0.541313	0.588292	0.704573	LOC106352943	lncRNA	114.357	164.551	130.657	160.472	133.74	147.615	159.983	165.487	128	185	156	199	111	119	154	148
gene35772	4.75956	-0.456481	0.843317	-0.541292	0.588306	0.704579	LOC106354500	protein_coding	4.46707	3.55786	6.70036	7.25753	4.81944	4.96184	5.19424	1.11816	5	4	8	9	4	4	5	1
gene1951	375.443	-0.0593948	0.109766	-0.541103	0.588437	0.704723	LOC106415732	protein_coding	385.954	384.249	381.92	382.23	344.59	307.634	430.083	386.882	432	432	456	474	286	248	414	346
gene2742	1.86116	0.837511	1.54789	0.541067	0.588461	0.704741	LOC106446193	protein_coding	3.57365	1.77893	0	0	4.81944	2.48092	0	2.23631	4	2	0	0	4	2	0	2
gene66037	2.30178	0.722661	1.33579	0.540999	0.588508	0.704785	LOC106409607	protein_coding	5.36048	0	0	1.61279	2.40972	2.48092	2.0777	4.47263	6	0	0	2	2	2	2	4
gene94522	1.76796	-0.927569	1.71463	-0.540974	0.588526	0.704795	LOC111208133	pseudogene	0	2.66839	1.67509	4.83836	0	4.96184	0	0	0	3	2	6	0	4	0	0
gene17691	458.741	-0.0589433	0.108973	-0.540898	0.588578	0.704846	LOC106440894	protein_coding	504.778	486.537	455.624	427.388	456.642	373.378	533.968	431.608	565	547	544	530	379	301	514	386
gene54795	1.68898	-0.871059	1.61055	-0.540845	0.588615	0.704878	LOC106352508	protein_coding	3.57365	2.66839	0.837545	1.61279	4.81944	0	0	0	4	3	1	2	4	0	0	0
gene77422	1780.22	-0.0286449	0.0529661	-0.540815	0.588635	0.704891	LOC106445439	protein_coding	1767.17	1814.51	1757.17	1853.09	1650.66	1853.25	1857.46	1688.42	1978	2040	2098	2298	1370	1494	1788	1510
gene112086	0.928785	-1.26004	2.33027	-0.540727	0.588696	0.704917	LOC106451493	protein_coding	3.57365	1.77893	0	0	0	0	2.0777	0	4	2	0	0	0	0	2	0
gene43374	0.928785	-1.26004	2.33027	-0.540727	0.588696	0.704917	LOC111200999	pseudogene	3.57365	1.77893	0	0	0	0	2.0777	0	4	2	0	0	0	0	2	0
gene67676	0.928785	-1.26004	2.33027	-0.540727	0.588696	0.704917	LOC111203983	protein_coding	3.57365	1.77893	0	0	0	0	2.0777	0	4	2	0	0	0	0	2	0
gene81819	0.928785	-1.26004	2.33027	-0.540727	0.588696	0.704917	LOC111206224	protein_coding	3.57365	1.77893	0	0	0	0	2.0777	0	4	2	0	0	0	0	2	0
gene60160	36.649	-0.534803	0.98912	-0.540686	0.588724	0.70492	LOC106386467	protein_coding	17.8683	48.0311	25.1263	82.2521	7.22916	93.0345	6.23309	13.4179	20	54	30	102	6	75	6	12
gene21043	236.335	-0.0793954	0.146845	-0.540674	0.588733	0.70492	LOC106447213	protein_coding	209.952	273.955	253.776	233.854	173.5	253.054	226.469	266.121	235	308	303	290	144	204	218	238
gene6958	602.459	0.0445213	0.0823457	0.540663	0.58874	0.70492	LOC106385494	protein_coding	633.43	580.821	590.469	568.507	667.493	568.131	631.62	579.205	709	653	705	705	554	458	608	518
gene69019	272.985	0.0671405	0.124184	0.540653	0.588746	0.70492	LOC111204607	lncRNA	264.45	285.518	231.162	284.657	287.962	301.432	236.858	291.839	296	321	276	353	239	243	228	261
gene93940	28.1294	0.198948	0.367978	0.540653	0.588747	0.70492	LOC106408375	protein_coding	16.9748	31.1313	25.1263	31.4493	32.5312	33.4924	35.3209	19.0087	19	35	30	39	27	27	34	17
gene57828	146.297	-0.0984662	0.182179	-0.54049	0.588859	0.705038	LOC106380959	protein_coding	166.175	144.093	125.632	169.342	150.608	112.882	120.506	181.141	186	162	150	210	125	91	116	162
gene100444	3.83787	0.616447	1.14056	0.540478	0.588868	0.705038	LOC106413928	protein_coding	0	8.89465	0	3.22557	7.22916	4.96184	4.1554	2.23631	0	10	0	4	6	4	4	2
gene18917	3.1561	0.60484	1.11911	0.540468	0.588875	0.705038	LOC106445042	protein_coding	1.78683	0	1.67509	6.45114	4.81944	6.2023	2.0777	2.23631	2	0	2	8	4	5	2	2
gene33618	149.591	0.0981629	0.181639	0.540427	0.588903	0.70506	LOC106358492	protein_coding	116.144	144.093	175.884	141.119	175.91	163.741	113.235	166.605	130	162	210	175	146	132	109	149
gene89022	260.175	-0.0705887	0.130621	-0.540409	0.588915	0.705064	LOC106392162	protein_coding	251.049	249.05	283.09	282.237	237.358	269.18	210.886	298.548	281	280	338	350	197	217	203	267
gene72698	59.6919	-0.171343	0.317085	-0.54037	0.588942	0.705084	LOC106434484	protein_coding	76.8335	60.4836	60.3032	54.8347	74.7014	66.9848	20.777	62.6168	86	68	72	68	62	54	20	56
gene102002	7.63772	-0.383834	0.710337	-0.540355	0.588952	0.705085	LOC111210025	protein_coding	4.46707	8.89465	4.18772	16.9342	7.22916	8.68322	6.23309	4.47263	5	10	5	21	6	7	6	4
gene1430	153.124	0.101651	0.188171	0.540205	0.589055	0.705197	LOC106437760	protein_coding	142.053	181.451	127.307	140.312	130.125	195.993	186.993	120.761	159	204	152	174	108	158	180	108
gene25936	2.39067	0.793858	1.46982	0.540107	0.589123	0.705255	LOC106452626	protein_coding	3.57365	1.77893	0	1.61279	0	9.92368	0	2.23631	4	2	0	2	0	8	0	2
gene90588	2.39067	0.793858	1.46982	0.540107	0.589123	0.705255	LOC106355155	pseudogene	3.57365	1.77893	0	1.61279	0	9.92368	0	2.23631	4	2	0	2	0	8	0	2
gene113953	4.60533	-0.600714	1.11282	-0.539812	0.589327	0.705432	LOC111211566	protein_coding	5.36048	1.77893	10.0505	4.83836	2.40972	12.4046	0	0	6	2	12	6	2	10	0	0
gene105065	0.927798	-1.25822	2.33087	-0.539808	0.58933	0.705432	LOC106425986	protein_coding	1.78683	3.55786	0	0	0	0	2.0777	0	2	4	0	0	0	0	2	0
gene21756	0.927798	-1.25822	2.33087	-0.539808	0.58933	0.705432	LOC106391916	protein_coding	1.78683	3.55786	0	0	0	0	2.0777	0	2	4	0	0	0	0	2	0
gene68611	0.927798	-1.25822	2.33087	-0.539808	0.58933	0.705432	LOC106385866	lncRNA	1.78683	3.55786	0	0	0	0	2.0777	0	2	4	0	0	0	0	2	0
gene75664	0.927798	-1.25822	2.33087	-0.539808	0.58933	0.705432	LOC106352285	pseudogene	1.78683	3.55786	0	0	0	0	2.0777	0	2	4	0	0	0	0	2	0
gene86919	0.927798	-1.25822	2.33087	-0.539808	0.58933	0.705432	LOC106403844	protein_coding	1.78683	3.55786	0	0	0	0	2.0777	0	2	4	0	0	0	0	2	0
gene41646	0.980773	1.13605	2.10466	0.539781	0.589348	0.705442	LOC106366525	lncRNA	0	0	0.837545	1.61279	0	1.24046	4.1554	0	0	0	1	2	0	1	4	0
gene42061	130.196	-0.739886	1.37083	-0.539735	0.58938	0.705468	LOC111197787	protein_coding	301.08	18.6788	312.404	19.3534	15.6632	19.8474	13.505	341.038	337	21	373	24	13	16	13	305
gene84911	2.60643	-0.673704	1.24831	-0.539691	0.58941	0.705493	LOC106372938	protein_coding	5.36048	1.77893	0.837545	4.83836	1.20486	1.24046	0	5.59078	6	2	1	6	1	1	0	5
gene13600	2.86582	0.692697	1.28359	0.539654	0.589436	0.705505	LOC111214599	protein_coding	7.1473	0	0	1.61279	2.40972	7.44276	2.0777	2.23631	8	0	0	2	2	6	2	2
gene49240	1.8265	0.837482	1.55191	0.539648	0.58944	0.705505	LOC106383799	protein_coding	3.57365	0	1.67509	0	2.40972	2.48092	0	4.47263	4	0	2	0	2	2	0	4
gene53427	1.59432	0.921699	1.70816	0.539587	0.589482	0.705538	LOC106376100	lncRNA	2.68024	0.889465	0.837545	0	7.22916	0	0	1.11816	3	1	1	0	6	0	0	1
gene110544	2.51094	-0.699663	1.29668	-0.539581	0.589486	0.705538	LOC106450819	protein_coding	1.78683	1.77893	1.67509	7.25753	0	0	3.11655	4.47263	2	2	2	9	0	0	3	4
gene9213	48.7976	0.158326	0.293473	0.539493	0.589547	0.705599	LOC111209169	lncRNA	32.1629	56.9258	40.2021	54.8347	67.4722	54.5802	39.4763	44.7263	36	64	48	68	56	44	38	40
gene18426	437.519	0.0562695	0.104307	0.53946	0.58957	0.705614	LOC106428782	protein_coding	378.807	512.332	415.422	409.648	426.521	463.932	452.938	440.554	424	576	496	508	354	374	436	394
gene51626	1.22635	0.964572	1.78812	0.539435	0.589587	0.705623	LOC106375110	lncRNA	0	0.889465	0.837545	1.61279	0	0	3.11655	3.35447	0	1	1	2	0	0	3	3
gene54863	55.0988	-0.134715	0.249741	-0.539419	0.589598	0.705624	LOC106385900	lncRNA	62.5389	55.1468	56.953	56.4475	43.375	44.6565	61.2921	60.3804	70	62	68	70	36	36	59	54
gene113930	1.56075	0.962061	1.7836	0.539392	0.589616	0.705635	LOC106424572	lncRNA	1.78683	0	0	2.41918	0	6.2023	2.0777	0	2	0	0	3	0	5	2	0
gene42167	3.74003	0.572101	1.06071	0.539359	0.589639	0.705651	LOC106434982	protein_coding	5.36048	1.77893	3.35018	1.61279	0	2.48092	4.1554	11.1816	6	2	4	2	0	2	4	10
gene96426	10.1427	-0.346999	0.643377	-0.53934	0.589653	0.705652	LOC111208634	lncRNA	12.5078	12.4525	14.2383	6.45114	2.40972	4.96184	12.4662	15.6542	14	14	17	8	2	4	12	14
gene2879	198.114	-0.0894929	0.165934	-0.539329	0.58966	0.705652	LOC106352551	protein_coding	235.861	211.693	207.711	162.891	142.174	183.588	228.547	212.45	264	238	248	202	118	148	220	190
gene66940	17.1516	-0.234901	0.435639	-0.53921	0.589742	0.705739	LOC106423535	protein_coding	15.188	18.6788	20.1011	20.1598	20.4826	12.4046	14.5439	15.6542	17	21	24	25	17	10	14	14
gene48790	23.6612	-0.224004	0.415498	-0.539122	0.589803	0.7058	LOC106370383	protein_coding	21.4419	21.3472	26.8014	32.2557	16.8681	22.3283	12.4662	35.781	24	24	32	40	14	18	12	32
gene15424	673.217	-0.0416118	0.0771936	-0.539057	0.589847	0.705842	BNAANNG10980D	protein_coding	663.806	748.04	665.011	654.791	640.986	707.062	658.63	647.413	743	841	794	812	532	570	634	579
gene104700	2247.46	0.024098	0.0447059	0.539035	0.589862	0.705848	LOC106390895	protein_coding	2255.87	2314.39	2177.62	2168.39	2272.37	2198.09	2231.45	2361.55	2525	2602	2600	2689	1886	1772	2148	2112
gene1132	2.35562	-0.842077	1.56252	-0.538924	0.589939	0.705929	LOC111207148	protein_coding	3.57365	5.33679	0	3.22557	0	0	0	6.70894	4	6	0	4	0	0	0	6
gene60106	3.2687	0.637337	1.18284	0.538821	0.59001	0.706002	LOC106425501	protein_coding	0	5.33679	1.67509	3.22557	0	7.44276	6.23309	2.23631	0	6	2	4	0	6	6	2
gene36517	218.554	-0.0758849	0.140844	-0.538787	0.590034	0.706018	LOC106427465	pseudogene	181.363	238.377	259.639	217.726	195.187	228.245	224.391	203.504	203	268	310	270	162	184	216	182
gene90998	78.6335	0.112889	0.20954	0.538747	0.590062	0.706019	BNACNNG64610D	protein_coding	74.1533	81.8308	65.3285	80.6393	80.7257	96.7559	75.836	73.7983	83	92	78	100	67	78	73	66
gene89228	25.1627	0.205369	0.3812	0.538744	0.590064	0.706019	LOC111207159	protein_coding	17.8683	20.4577	32.6642	22.579	30.1215	19.8474	34.282	23.4813	20	23	39	28	25	16	33	21
gene65114	18.9207	-0.246734	0.457981	-0.538743	0.590064	0.706019	LOC106415902	protein_coding	25.0156	19.5682	16.7509	20.9662	12.0486	11.1641	14.5439	31.3084	28	22	20	26	10	9	14	28
gene39784	754.682	-0.038496	0.0714621	-0.53869	0.5901	0.706052	LOC106382384	protein_coding	809.432	774.724	754.628	720.109	779.545	756.68	733.427	708.911	906	871	901	893	647	610	706	634
gene66646	14.887	0.268202	0.497899	0.538668	0.590116	0.706059	LOC106389267	pseudogene	14.2946	12.4525	14.2383	12.9023	9.63889	27.2901	10.3885	17.8905	16	14	17	16	8	22	10	16
gene33163	2.79643	0.747291	1.38741	0.538622	0.590148	0.706085	LOC106358184	protein_coding	0	1.77893	1.67509	4.83836	0	9.92368	4.1554	0	0	2	2	6	0	8	4	0
gene46070	324.962	0.0778715	0.144584	0.538589	0.59017	0.706097	BNAA09G43360D	protein_coding	292.146	362.902	306.541	302.397	308.444	447.806	318.927	260.53	327	408	366	375	256	361	307	233
gene84182	1117.96	-0.0378038	0.0701917	-0.538579	0.590178	0.706097	LOC106401295	protein_coding	1136.42	1136.74	1179.26	1078.15	1253.06	998.57	1097.02	1064.48	1272	1278	1408	1337	1040	805	1056	952
gene104049	2.88358	1.73716	3.2256	0.538556	0.590193	0.706104	LOC106383231	protein_coding	0	5.33679	0	0	0	0	2.0777	15.6542	0	6	0	0	0	0	2	14
gene37533	73.1731	0.136506	0.253476	0.538537	0.590207	0.706109	LOC106399512	protein_coding	66.1126	81.8308	61.9783	69.3498	69.8819	49.6184	74.7971	111.816	74	92	74	86	58	40	72	100
gene5576	1.65366	-0.829026	1.53951	-0.538501	0.590231	0.706126	LOC106355485	protein_coding	0.893413	0.889465	4.18772	2.41918	0	3.72138	0	1.11816	1	1	5	3	0	3	0	1
gene103904	5.58264	-0.45304	0.841385	-0.538446	0.590269	0.70616	LOC106446293	pseudogene	5.36048	7.11572	8.37545	4.83836	4.81944	7.44276	0	6.70894	6	8	10	6	4	6	0	6
gene83832	1.28426	1.01797	1.8909	0.538353	0.590333	0.706225	LOC106442677	pseudogene	0	1.77893	0	1.61279	2.40972	0	0	4.47263	0	2	0	2	2	0	0	4
gene58412	325.107	0.062845	0.116774	0.538175	0.590456	0.706361	LOC106428481	lncRNA	310.908	352.228	329.993	279.012	322.903	334.924	292.955	377.937	348	396	394	346	268	270	282	338
gene37459	194.205	0.0813805	0.151237	0.5381	0.590508	0.706411	LOC106418761	protein_coding	216.206	185.009	162.484	191.921	183.139	198.474	243.091	173.314	242	208	194	238	152	160	234	155
gene8433	214.661	0.0773061	0.143735	0.537839	0.590688	0.706615	LOC106381372	protein_coding	207.272	220.587	214.411	193.534	168.681	250.573	214.003	248.231	232	248	256	240	140	202	206	222
gene8576	4.86408	0.488424	0.908206	0.53779	0.590722	0.706637	LOC106422612	pseudogene	2.68024	5.33679	3.35018	4.83836	0	9.92368	8.31079	4.47263	3	6	4	6	0	8	8	4
gene21946	100.576	-0.114371	0.212674	-0.537776	0.590731	0.706637	LOC106429295	lncRNA	108.996	128.083	88.7797	92.7352	122.896	69.4657	99.7295	93.9251	122	144	106	115	102	56	96	84
gene32461	2.23939	-0.693663	1.28989	-0.537768	0.590737	0.706637	LOC106357857	protein_coding	2.68024	3.55786	0	4.83836	1.20486	1.24046	1.03885	3.35447	3	4	0	6	1	1	1	3
gene86553	2385.77	0.0278923	0.0518681	0.537755	0.590746	0.706637	LOC106406936	protein_coding	2383.63	2471.82	2131.55	2463.53	2515.75	2366.8	2360.26	2392.85	2668	2779	2545	3055	2088	1908	2272	2140
gene36460	8.32235	-0.351317	0.65335	-0.537717	0.590773	0.706657	LOC106358688	protein_coding	8.04072	9.78411	6.70036	12.9023	4.81944	3.72138	8.31079	12.2997	9	11	8	16	4	3	8	11
gene45747	417.811	0.0551391	0.102554	0.537659	0.590813	0.706694	LOC111200375	protein_coding	402.036	390.475	463.162	384.649	407.243	380.821	461.249	452.853	450	439	553	477	338	307	444	405
gene11388	246.999	-0.0674198	0.125401	-0.537636	0.590829	0.706701	LOC106431979	protein_coding	272.491	229.482	265.502	244.337	242.177	205.916	255.557	260.53	305	258	317	303	201	166	246	233
gene16546	939.004	0.039214	0.0729599	0.537473	0.590941	0.706824	LOC106440004	protein_coding	896.093	933.938	949.776	924.126	895.212	1004.77	857.05	1051.07	1003	1050	1134	1146	743	810	825	940
gene51425	77.4267	-0.117095	0.217905	-0.537369	0.591013	0.706898	LOC106375289	pseudogene	77.7269	67.5993	77.0541	99.9927	68.6771	66.9848	83.1079	78.2709	87	76	92	124	57	54	80	70
gene61519	2.6271	0.752268	1.4	0.537332	0.591038	0.706907	LOC106372873	protein_coding	0	6.22625	1.67509	0	2.40972	0	6.23309	4.47263	0	7	2	0	2	0	6	4
gene37758	37.0562	0.195747	0.364296	0.53733	0.59104	0.706907	LOC106360932	protein_coding	33.9497	35.5786	30.1516	38.7069	19.2778	49.6184	62.3309	26.8358	38	40	36	48	16	40	60	24
gene18353	1.62608	-0.860301	1.60144	-0.537206	0.591125	0.706998	LOC106441132	protein_coding	1.78683	0	3.35018	3.22557	2.40972	0	0	2.23631	2	0	4	4	2	0	0	2
gene27210	605.849	-0.0518532	0.0965334	-0.537153	0.591162	0.707021	LOC106350220	protein_coding	667.38	562.142	594.657	641.082	648.215	630.153	489.298	613.868	747	632	710	795	538	508	471	549
gene51646	2.03052	0.802281	1.4936	0.537146	0.591167	0.707021	LOC106372793	protein_coding	2.68024	0	0	3.22557	6.0243	0	2.0777	2.23631	3	0	0	4	5	0	2	2
gene84043	62.0079	0.131983	0.245716	0.537135	0.591174	0.707021	LOC106358568	protein_coding	57.1784	55.1468	51.9278	72.5753	67.4722	57.0611	81.0302	53.6715	64	62	62	90	56	46	78	48
gene105030	177.902	0.0913453	0.170077	0.537081	0.591212	0.707055	LOC106425997	protein_coding	166.175	190.345	159.134	174.181	142.174	156.298	191.148	243.758	186	214	190	216	118	126	184	218
gene89686	118.303	0.0933453	0.173828	0.536999	0.591268	0.707104	LOC106393352	pseudogene	130.438	98.7306	114.744	113.701	131.33	124.046	105.963	127.47	146	111	137	141	109	100	102	114
gene97395	3.68428	0.602908	1.12275	0.536992	0.591273	0.707104	LOC106367002	protein_coding	1.78683	0	6.70036	3.22557	4.81944	0	6.23309	6.70894	2	0	8	4	4	0	6	6
gene82054	38.7338	0.169363	0.315448	0.536897	0.591339	0.707172	LOC106391088	protein_coding	33.9497	49.81	28.4765	33.8685	31.3264	37.2138	41.554	53.6715	38	56	34	42	26	30	40	48
gene18674	41.4759	0.16293	0.303523	0.536798	0.591407	0.707242	LOC106444948	protein_coding	39.3102	49.81	33.5018	33.8685	33.7361	57.0611	35.3209	49.1989	44	56	40	42	28	46	34	44
gene34451	10.4929	0.368947	0.687415	0.536717	0.591463	0.707297	BNAA07G22230D	protein_coding	10.721	17.7893	6.70036	1.61279	7.22916	12.4046	20.777	6.70894	12	20	8	2	6	10	20	6
gene64088	24.4873	0.225377	0.42	0.536612	0.591536	0.707372	LOC106386621	lncRNA	33.9497	28.4629	13.4007	14.5151	25.3021	34.7329	18.6993	26.8358	38	32	16	18	21	28	18	24
gene25542	0.957433	-1.13178	2.10952	-0.53651	0.591606	0.707445	LOC106404008	protein_coding	1.78683	1.77893	0	1.61279	0	2.48092	0	0	2	2	0	2	0	2	0	0
gene52815	7.56112	0.398192	0.74221	0.536496	0.591616	0.707445	LOC106375754	protein_coding	7.1473	1.77893	4.18772	12.9023	3.61458	12.4046	7.27194	11.1816	8	2	5	16	3	10	7	10
gene53862	412.66	-0.0541883	0.101007	-0.53648	0.591627	0.707446	LOC106377121	protein_coding	414.544	405.596	400.346	459.644	445.798	424.237	355.286	395.827	464	456	478	570	370	342	342	354
gene27485	0.913877	-1.14348	2.13218	-0.536293	0.591756	0.707577	LOC106376241	protein_coding	1.78683	0	1.67509	1.61279	0	0	0	2.23631	2	0	2	2	0	0	0	2
gene57962	0.913877	-1.14348	2.13218	-0.536293	0.591756	0.707577	LOC106418059	protein_coding	1.78683	0	1.67509	1.61279	0	0	0	2.23631	2	0	2	2	0	0	0	2
gene31034	29.5932	0.250737	0.467573	0.536252	0.591785	0.7076	LOC111197911	protein_coding	30.376	30.2418	25.1263	22.579	4.81944	33.4924	35.3209	54.7897	34	34	30	28	4	27	34	49
gene49962	96.0887	-0.119706	0.223275	-0.536136	0.591864	0.707683	LOC106372418	protein_coding	87.5545	104.957	85.4296	122.572	65.0625	104.199	118.429	80.5073	98	118	102	152	54	84	114	72
gene107964	309.329	0.0677676	0.126412	0.536087	0.591899	0.707713	BNAC09G27330D	protein_coding	285.892	366.46	294.816	261.271	301.215	354.771	326.199	284.012	320	412	352	324	250	286	314	254
gene77958	7.41917	-0.394514	0.735948	-0.536062	0.591915	0.707716	LOC106360015	protein_coding	12.5078	9.78411	1.67509	9.67671	9.63889	7.44276	4.1554	4.47263	14	11	2	12	8	6	4	4
gene94912	72.5414	0.119601	0.223118	0.536041	0.59193	0.707716	LOC106411377	protein_coding	69.6862	80.0518	62.8159	66.1242	73.4965	60.7825	92.4575	74.9165	78	90	75	82	61	49	89	67
gene43788	64.9112	0.143192	0.26713	0.53604	0.591931	0.707716	LOC106435173	protein_coding	60.7521	42.6943	85.4296	58.0603	74.7014	47.1375	78.9525	71.562	68	48	102	72	62	38	76	64
gene52950	305.889	0.0598118	0.111589	0.536	0.591959	0.707738	LOC106376026	protein_coding	298.4	314.871	307.379	278.205	286.757	325	348.014	288.484	334	354	367	345	238	262	335	258
gene66452	1031.9	0.0465063	0.0867899	0.535849	0.592063	0.707841	LOC106388340	protein_coding	1123.02	967.738	927.162	1045.08	963.889	1014.7	1249.74	963.851	1257	1088	1107	1296	800	818	1203	862
gene60248	1.35332	1.0288	1.91995	0.535847	0.592064	0.707841	TRNAP-UGG	tRNA	0.893413	2.66839	0	0	6.0243	1.24046	0	0	1	3	0	0	5	1	0	0
gene54510	217.848	-0.0764621	0.142707	-0.535797	0.592099	0.70787	LOC106376472	protein_coding	224.247	216.14	228.65	224.177	242.177	249.332	172.449	185.614	251	243	273	278	201	201	166	166
gene45017	0.976323	1.12889	2.10699	0.535783	0.592109	0.707871	LOC106415770	protein_coding	0	0	0.837545	1.61279	1.20486	0	4.1554	0	0	0	1	2	1	0	4	0
gene23193	208.923	0.0849335	0.158528	0.535762	0.592123	0.707876	LOC106364746	protein_coding	198.338	247.271	206.874	159.666	197.597	178.626	234.78	248.231	222	278	247	198	164	144	226	222
gene49049	0.948533	-1.13169	2.11272	-0.535652	0.592199	0.707944	LOC106369774	protein_coding	1.78683	1.77893	0	1.61279	2.40972	0	0	0	2	2	0	2	2	0	0	0
gene67227	294.816	-0.0726379	0.135607	-0.535652	0.592199	0.707944	LOC106381444	protein_coding	248.369	350.449	334.18	276.593	286.757	240.649	295.033	326.502	278	394	399	343	238	194	284	292
gene61149	57.4333	-0.1453	0.271293	-0.535584	0.592246	0.707988	LOC111203332	lncRNA	60.7521	44.4732	69.5162	66.1242	77.1111	49.6184	41.554	50.317	68	50	83	82	64	40	40	45
gene43927	68.5351	-0.126477	0.236154	-0.535569	0.592257	0.707989	BNAA09G25620D	protein_coding	67.006	56.9258	86.2671	75.8009	79.5208	53.3398	62.3309	67.0894	75	64	103	94	66	43	60	60
gene62323	0.968804	-1.15155	2.15031	-0.535526	0.592286	0.708002	LOC106382702	pseudogene	3.57365	0.889465	0	0.806393	0	2.48092	0	0	4	1	0	1	0	2	0	0
gene23292	199.033	0.0935121	0.174618	0.535524	0.592287	0.708002	LOC111215581	protein_coding	177.789	227.703	178.397	185.47	214.465	277.863	151.672	178.905	199	256	213	230	178	224	146	160
gene37474	44.9557	0.176571	0.329755	0.535462	0.592331	0.708035	LOC106418949	protein_coding	57.1784	31.1313	30.9892	49.19	68.6771	52.0993	30.1266	40.2536	64	35	37	61	57	42	29	36
gene81549	62.6063	-0.141402	0.264077	-0.535457	0.592334	0.708035	LOC106427182	protein_coding	73.2599	53.3679	68.6787	67.737	38.5555	52.0993	64.4086	82.7436	82	60	82	84	32	42	62	74
gene12667	2.60015	-0.684169	1.27778	-0.535436	0.592348	0.70804	LOC106437584	protein_coding	6.25389	0	3.35018	3.22557	3.61458	1.24046	3.11655	0	7	0	4	4	3	1	3	0
gene83969	1.79968	0.907573	1.69537	0.535324	0.592426	0.708088	LOC111206381	protein_coding	0	0	3.35018	1.61279	0	4.96184	0	4.47263	0	0	4	2	0	4	0	4
gene23273	0.91289	-1.14167	2.13269	-0.535317	0.592431	0.708088	LOC106448941	protein_coding	0	1.77893	1.67509	1.61279	0	0	0	2.23631	0	2	2	2	0	0	0	2
gene41015	0.91289	-1.14167	2.13269	-0.535317	0.592431	0.708088	BNAA09G06210D	protein_coding	0	1.77893	1.67509	1.61279	0	0	0	2.23631	0	2	2	2	0	0	0	2
gene74876	0.91289	-1.14167	2.13269	-0.535317	0.592431	0.708088	LOC106398857	pseudogene	0	1.77893	1.67509	1.61279	0	0	0	2.23631	0	2	2	2	0	0	0	2
gene30270	5.83508	0.517598	0.966917	0.535308	0.592437	0.708088	LOC106348253	pseudogene	1.78683	1.77893	6.70036	8.87032	12.0486	0	2.0777	13.4179	2	2	8	11	10	0	2	12
gene54808	13.8761	0.338667	0.632745	0.535235	0.592488	0.708137	LOC111201952	lncRNA	10.721	16.8998	15.0758	6.45114	22.8924	8.68322	28.0489	2.23631	12	19	18	8	19	7	27	2
gene48480	2829.1	-0.0236291	0.0441493	-0.535208	0.592506	0.708147	LOC106420526	protein_coding	2833.91	2976.15	2785.67	2812.7	2730.21	2987.03	2823.59	2683.58	3172	3346	3326	3488	2266	2408	2718	2400
gene55092	116.144	0.11174	0.20881	0.535127	0.592562	0.708203	LOC106376901	protein_coding	132.225	96.0622	85.4296	132.248	134.944	141.412	88.3021	118.525	148	108	102	164	112	114	85	106
gene101826	12.2801	0.319254	0.596628	0.535098	0.592582	0.708215	LOC106355723	protein_coding	12.5078	9.78411	14.2383	7.25753	22.8924	2.48092	14.5439	14.536	14	11	17	9	19	2	14	13
gene12998	9.43185	0.435599	0.814101	0.535067	0.592604	0.708229	LOC106392712	pseudogene	8.93413	3.55786	5.02527	14.5151	0	22.3283	16.6216	4.47263	10	4	6	18	0	18	16	4
gene15715	1.26814	1.01449	1.89609	0.535045	0.592619	0.708235	LOC106411370	pseudogene	0	0	3.35018	0	0	2.48092	2.0777	2.23631	0	0	4	0	0	2	2	2
gene27045	1.78282	0.833266	1.55753	0.534993	0.592655	0.708255	LOC106351186	protein_coding	0	1.77893	3.35018	0	4.81944	0	2.0777	2.23631	0	2	4	0	4	0	2	2
gene73161	1.78282	0.833266	1.55753	0.534993	0.592655	0.708255	LOC111205403	protein_coding	0	1.77893	3.35018	0	4.81944	0	2.0777	2.23631	0	2	4	0	4	0	2	2
gene80321	44.6062	0.15159	0.283403	0.534892	0.592725	0.708327	LOC106415762	protein_coding	49.1377	32.9102	46.065	41.126	51.809	37.2138	56.0978	42.4899	55	37	55	51	43	30	54	38
gene45282	192.373	-0.0774002	0.144718	-0.534836	0.592764	0.708359	LOC106368259	protein_coding	173.322	211.693	224.462	180.632	166.271	208.397	195.304	178.905	194	238	268	224	138	168	188	160
gene114567	5.12968	0.519981	0.972245	0.534825	0.592771	0.708359	LOC106360519	protein_coding	3.57365	3.55786	0	9.67671	1.20486	9.92368	4.1554	8.94525	4	4	0	12	1	8	4	8
gene63813	177.075	-0.0833306	0.155814	-0.534807	0.592783	0.708362	LOC106443142	protein_coding	205.485	144.093	190.96	188.696	151.812	163.741	197.381	174.432	230	162	228	234	126	132	190	156
gene27857	30.6802	-0.208195	0.389323	-0.534763	0.592814	0.708387	BNAA06G10390D	protein_coding	30.376	48.9206	28.4765	24.1918	31.3264	12.4046	38.4374	31.3084	34	55	34	30	26	10	37	28
gene117503	9.65417	-0.30585	0.571968	-0.534733	0.592835	0.7084	LOC106397635	lncRNA	8.93413	10.6736	11.7256	11.2895	7.22916	11.1641	7.27194	8.94525	10	12	14	14	6	9	7	8
gene86224	4.06148	-0.487362	0.911477	-0.534694	0.592861	0.70842	LOC106418270	protein_coding	7.1473	5.33679	3.35018	3.22557	1.20486	2.48092	4.1554	5.59078	8	6	4	4	1	2	4	5
gene52989	1.85335	0.921259	1.72306	0.534663	0.592883	0.708423	LOC106392221	lncRNA	0.893413	0	4.18772	0	6.0243	3.72138	0	0	1	0	5	0	5	3	0	0
gene10783	2.94392	-0.807607	1.5105	-0.534662	0.592883	0.708423	LOC106441337	pseudogene	0	1.77893	5.02527	8.06393	0	8.68322	0	0	0	2	6	10	0	7	0	0
gene45298	128.908	0.0944579	0.176742	0.534439	0.593038	0.708596	LOC106364965	protein_coding	137.586	138.757	98.8303	124.184	126.51	114.122	139.206	152.069	154	156	118	154	105	92	134	136
gene23918	0.762605	1.31973	2.46971	0.534368	0.593087	0.708597	LOC106430051	pseudogene	1.78683	0	0	0	0	0	2.0777	2.23631	2	0	0	0	0	0	2	2
gene32987	0.762605	1.31973	2.46971	0.534368	0.593087	0.708597	LOC106433373	protein_coding	1.78683	0	0	0	0	0	2.0777	2.23631	2	0	0	0	0	0	2	2
gene47835	0.762605	1.31973	2.46971	0.534368	0.593087	0.708597	LOC111201291	lncRNA	1.78683	0	0	0	0	0	2.0777	2.23631	2	0	0	0	0	0	2	2
gene77204	0.762605	1.31973	2.46971	0.534368	0.593087	0.708597	LOC106449917	protein_coding	1.78683	0	0	0	0	0	2.0777	2.23631	2	0	0	0	0	0	2	2
gene99687	0.762605	1.31973	2.46971	0.534368	0.593087	0.708597	LOC106431227	protein_coding	1.78683	0	0	0	0	0	2.0777	2.23631	2	0	0	0	0	0	2	2
gene108578	1.77417	0.843562	1.57877	0.534315	0.593124	0.708603	LOC106378902	protein_coding	1.78683	0	1.67509	1.61279	2.40972	0	0	6.70894	2	0	2	2	2	0	0	6
gene45028	1.77417	0.843562	1.57877	0.534315	0.593124	0.708603	LOC106368126	protein_coding	1.78683	0	1.67509	1.61279	2.40972	0	0	6.70894	2	0	2	2	2	0	0	6
gene116410	0.761618	1.31972	2.4703	0.534233	0.593181	0.708603	LOC106402506	protein_coding	0	1.77893	0	0	0	0	2.0777	2.23631	0	2	0	0	0	0	2	2
gene13072	0.761618	1.31972	2.4703	0.534233	0.593181	0.708603	LOC111214583	lncRNA	0	1.77893	0	0	0	0	2.0777	2.23631	0	2	0	0	0	0	2	2
gene16853	0.761618	1.31972	2.4703	0.534233	0.593181	0.708603	LOC106440268	protein_coding	0	1.77893	0	0	0	0	2.0777	2.23631	0	2	0	0	0	0	2	2
gene17666	0.761618	1.31972	2.4703	0.534233	0.593181	0.708603	LOC106440881	protein_coding	0	1.77893	0	0	0	0	2.0777	2.23631	0	2	0	0	0	0	2	2
gene75453	0.761618	1.31972	2.4703	0.534233	0.593181	0.708603	LOC106393265	protein_coding	0	1.77893	0	0	0	0	2.0777	2.23631	0	2	0	0	0	0	2	2
gene9226	0.761618	1.31972	2.4703	0.534233	0.593181	0.708603	LOC106424409	protein_coding	0	1.77893	0	0	0	0	2.0777	2.23631	0	2	0	0	0	0	2	2
gene96563	0.761618	1.31972	2.4703	0.534233	0.593181	0.708603	LOC106413024	pseudogene	0	1.77893	0	0	0	0	2.0777	2.23631	0	2	0	0	0	0	2	2
gene13096	7.44299	-0.421968	0.789948	-0.534171	0.593223	0.708642	LOC106443605	protein_coding	5.36048	5.33679	20.1011	3.22557	2.40972	12.4046	6.23309	4.47263	6	6	24	4	2	10	6	4
gene105754	63.2608	0.160945	0.301324	0.534127	0.593254	0.70866	LOC106372210	protein_coding	77.7269	70.2677	64.4909	26.611	84.3403	59.5421	57.1367	65.9712	87	79	77	33	70	48	55	59
gene73197	446.134	-0.0497871	0.0932132	-0.534121	0.593258	0.70866	LOC106411398	protein_coding	461.001	440.285	488.289	426.582	436.16	398.188	446.705	471.862	516	495	583	529	362	321	430	422
gene72938	30.0912	-0.196281	0.367505	-0.534091	0.593279	0.708674	LOC106394571	pseudogene	21.4419	42.6943	23.4513	41.126	24.0972	22.3283	34.282	31.3084	24	48	28	51	20	18	33	28
gene21457	54.7276	-0.150506	0.281817	-0.534055	0.593303	0.708691	LOC106447442	protein_coding	78.6203	48.0311	58.6281	45.158	60.243	39.6947	42.5928	64.8531	88	54	70	56	50	32	41	58
gene111887	1.78381	0.831696	1.55742	0.534022	0.593326	0.708707	LOC106383110	protein_coding	1.78683	0	3.35018	0	4.81944	0	2.0777	2.23631	2	0	4	0	4	0	2	2
gene51530	120.89	0.0990705	0.185538	0.533963	0.593367	0.708745	LOC106443754	protein_coding	107.21	128.083	122.282	109.669	134.944	94.2749	116.351	154.306	120	144	146	136	112	76	112	138
gene45613	81.3864	0.115228	0.215808	0.533936	0.593386	0.708747	LOC106368507	protein_coding	99.1688	61.3731	80.4043	71.769	86.75	76.9085	84.1467	90.5707	111	69	96	89	72	62	81	81
gene62927	1250.63	-0.106541	0.199541	-0.533932	0.593389	0.708747	LOC106428501	protein_coding	1162.33	1322.63	1186.8	1516.02	943.406	956.394	1388.94	1528.52	1301	1487	1417	1880	783	771	1337	1367
gene55722	2.61679	-0.639702	1.19836	-0.533815	0.59347	0.708827	LOC106418116	protein_coding	2.68024	0.889465	6.70036	2.41918	2.40972	2.48092	0	3.35447	3	1	8	3	2	2	0	3
gene110007	7.48873	-0.440725	0.825633	-0.533802	0.593478	0.708827	LOC111210820	lncRNA	5.36048	7.11572	4.18772	17.7406	0	12.4046	4.1554	8.94525	6	8	5	22	0	10	4	8
gene58092	2.63062	-0.773912	1.44984	-0.53379	0.593487	0.708827	LOC106381030	protein_coding	4.46707	8.89465	0	0	2.40972	0	4.1554	1.11816	5	10	0	0	2	0	4	1
gene80525	1688.9	-0.028496	0.0533858	-0.533775	0.593497	0.708827	LOC106357932	protein_coding	1631.37	1791.38	1725.34	1672.46	1754.28	1729.2	1621.64	1585.55	1826	2014	2060	2074	1456	1394	1561	1418
gene16302	770.483	-0.0386811	0.0724684	-0.533765	0.593504	0.708827	LOC111197886	protein_coding	757.614	792.513	755.465	818.489	703.639	741.795	778.098	816.254	848	891	902	1015	584	598	749	730
gene40030	7.93493	0.402113	0.753516	0.533649	0.593584	0.70891	LOC106362345	protein_coding	7.1473	7.11572	2.51263	10.4831	16.8681	9.92368	8.31079	1.11816	8	8	3	13	14	8	8	1
gene28530	7.80422	-0.441807	0.828043	-0.533555	0.593649	0.708976	LOC106401025	protein_coding	14.2946	5.33679	10.0505	6.45114	0	7.44276	16.6216	2.23631	16	6	12	8	0	6	16	2
gene97611	28.7357	-0.202478	0.379633	-0.533352	0.59379	0.709129	LOC106366550	protein_coding	23.2287	43.5838	30.1516	25.8046	39.7604	28.5306	18.6993	20.1268	26	49	36	32	33	23	18	18
gene14100	10.87	0.327433	0.613927	0.533342	0.593797	0.709129	BNAA03G26000D	protein_coding	8.93413	8.00518	16.7509	4.83836	12.0486	17.3664	14.5439	4.47263	10	9	20	6	10	14	14	4
gene106066	795.023	-0.0392901	0.0736778	-0.533269	0.593847	0.709157	LOC106372279	protein_coding	802.285	789.845	867.696	764.46	825.33	719.467	820.691	770.41	898	888	1036	948	685	580	790	689
gene49797	7.91519	-0.401957	0.753762	-0.533267	0.593849	0.709157	LOC106440961	protein_coding	8.93413	10.6736	10.0505	6.45114	9.63889	0	4.1554	13.4179	10	12	12	8	8	0	4	12
gene67848	122.217	-0.0948915	0.177948	-0.533255	0.593857	0.709157	LOC106388971	protein_coding	108.103	129.862	132.332	133.861	130.125	138.931	103.885	100.634	121	146	158	166	108	112	100	90
gene80213	189.294	0.0795468	0.149174	0.53325	0.593861	0.709157	LOC106414914	protein_coding	228.714	160.993	179.235	167.73	175.91	203.435	201.537	196.796	256	181	214	208	146	164	194	176
gene3965	29.5037	-0.25278	0.474057	-0.533227	0.593877	0.709157	LOC106346061	protein_coding	39.3102	26.6839	36.0144	26.611	21.6875	4.96184	25.9712	54.7897	44	30	43	33	18	4	25	49
gene84715	2.35723	-0.843886	1.58261	-0.533224	0.593879	0.709157	LOC106399374	protein_coding	1.78683	5.33679	5.02527	0	0	0	0	6.70894	2	6	6	0	0	0	0	6
gene87004	3.68566	0.564797	1.05933	0.533162	0.593921	0.709196	LOC111198006	protein_coding	3.57365	3.55786	0	4.83836	2.40972	2.48092	10.3885	2.23631	4	4	0	6	2	2	10	2
gene22888	2.45374	0.650555	1.22022	0.533144	0.593934	0.709197	LOC106454649	protein_coding	1.78683	2.66839	0.837545	2.41918	2.40972	0	7.27194	2.23631	2	3	1	3	2	0	7	2
gene70109	3.72574	0.598959	1.12347	0.533133	0.593941	0.709197	LOC106360147	protein_coding	0	3.55786	6.70036	1.61279	7.22916	0	6.23309	4.47263	0	4	8	2	6	0	6	4
gene38870	10.3505	0.435553	0.816996	0.533115	0.593954	0.7092	LOC106360006	protein_coding	19.6551	8.89465	6.70036	0	21.6875	11.1641	12.4662	2.23631	22	10	8	0	18	9	12	2
gene27194	25.509	-0.203312	0.381391	-0.533081	0.593978	0.709216	LOC106380998	protein_coding	26.8024	28.4629	26.8014	27.4174	21.6875	19.8474	37.3986	15.6542	30	32	32	34	18	16	36	14
gene58326	54.1496	0.137327	0.257617	0.533068	0.593987	0.709216	LOC106393139	protein_coding	58.9653	54.2574	56.953	36.2877	55.4236	59.5421	59.2144	52.5533	66	61	68	45	46	48	57	47
gene112803	20.087	0.231651	0.434649	0.532961	0.594061	0.709292	LOC106376588	protein_coding	25.0156	17.7893	10.0505	20.9662	27.7118	24.8092	18.6993	15.6542	28	20	12	26	23	20	18	14
gene111816	27.6949	0.201426	0.377977	0.532904	0.5941	0.709328	LOC106377146	pseudogene	30.376	24.905	31.8267	16.1279	38.5555	19.8474	35.3209	24.5994	34	28	38	20	32	16	34	22
gene89026	152.304	-0.0807136	0.151466	-0.532882	0.594115	0.709335	LOC106392164	pseudogene	153.667	159.214	147.408	166.117	166.271	127.767	153.75	144.242	172	179	176	206	138	103	148	129
gene81970	8.11909	0.360928	0.677352	0.532851	0.594137	0.709348	LOC106452061	protein_coding	14.2946	2.66839	6.70036	4.83836	8.43403	8.68322	10.3885	8.94525	16	3	8	6	7	7	10	8
gene45828	629.164	0.0464801	0.0872341	0.532821	0.594158	0.709362	LOC106368583	protein_coding	611.988	651.978	617.27	594.311	690.385	611.547	554.745	701.084	685	733	737	737	573	493	534	627
gene83892	3.29921	0.630541	1.18355	0.532754	0.594204	0.709405	LOC106452518	protein_coding	3.57365	1.77893	5.02527	0	7.22916	0	2.0777	6.70894	4	2	6	0	6	0	2	6
gene62091	1.24665	0.953564	1.79021	0.532655	0.594272	0.709472	LOC106382529	pseudogene	0	1.77893	0.837545	0.806393	0	0	2.0777	4.47263	0	2	1	1	0	0	2	4
gene10323	172.574	-0.0989628	0.185799	-0.532633	0.594288	0.709472	LOC111207936	protein_coding	139.372	193.903	183.422	196.76	159.042	213.359	181.799	112.934	156	218	219	244	132	172	175	101
gene68034	118.682	-0.0977597	0.183545	-0.532619	0.594297	0.709472	LOC106401478	pseudogene	121.504	113.852	144.058	111.282	103.618	116.603	97.6518	140.888	136	128	172	138	86	94	94	126
gene41677	72.6659	-0.126399	0.237318	-0.532616	0.594299	0.709472	BNAA09G12400D	protein_coding	82.194	76.494	60.3032	83.8648	69.8819	91.794	51.9424	64.8531	92	86	72	104	58	74	50	58
gene40503	355.905	0.0688329	0.129243	0.532586	0.59432	0.709474	LOC106365526	protein_coding	350.218	378.912	309.892	350.781	361.458	327.481	303.344	465.153	392	426	370	435	300	264	292	416
gene72766	24.97	-0.197839	0.371485	-0.532563	0.594336	0.709474	BNAC04G02940D	protein_coding	28.5892	26.6839	22.6137	29.0301	26.5069	14.8855	29.0878	22.3631	32	30	27	36	22	12	28	20
gene114995	4.53256	0.526144	0.987958	0.532557	0.59434	0.709474	LOC111211847	pseudogene	0	1.77893	3.35018	9.67671	7.22916	2.48092	7.27194	4.47263	0	2	4	12	6	2	7	4
gene6291	177.125	-0.0876663	0.164616	-0.532551	0.594344	0.709474	LOC106367184	protein_coding	192.977	154.767	187.61	195.147	146.993	176.145	220.236	143.124	216	174	224	242	122	142	212	128
gene43123	0.936708	-1.15276	2.16463	-0.532543	0.59435	0.709474	LOC106441854	protein_coding	0	3.55786	0	1.61279	1.20486	0	0	1.11816	0	4	0	2	1	0	0	1
gene25252	52.2182	0.17887	0.335933	0.532459	0.594408	0.709533	LOC106436134	protein_coding	37.5233	56.9258	42.7148	58.8667	22.8924	60.7825	51.9424	86.098	42	64	51	73	19	49	50	77
gene94600	87.5274	-0.114083	0.214302	-0.532346	0.594486	0.709614	LOC106407673	protein_coding	110.783	80.0518	90.4548	83.0585	93.9791	60.7825	88.3021	92.807	124	90	108	103	78	49	85	83
gene91630	371.64	-0.0582842	0.109494	-0.532306	0.594514	0.709635	LOC111207912	protein_coding	368.086	364.681	354.281	429.807	322.903	379.581	408.268	345.51	412	410	423	533	268	306	393	309
gene86931	29.7295	-0.20604	0.387081	-0.532291	0.594524	0.709636	LOC106406816	protein_coding	25.0156	48.0311	24.2888	29.8365	34.941	37.2138	22.8547	15.6542	28	54	29	37	29	30	22	14
gene106920	2.24838	0.771692	1.44981	0.532271	0.594538	0.709641	LOC106433285	protein_coding	0	1.77893	0	4.83836	4.81944	0	2.0777	4.47263	0	2	0	6	4	0	2	4
gene112296	5.97464	0.430298	0.808633	0.53213	0.594636	0.709746	LOC106434211	protein_coding	7.1473	1.77893	3.35018	8.06393	9.63889	2.48092	4.1554	11.1816	8	2	4	10	8	2	4	10
gene5603	1.28517	1.10302	2.07306	0.532072	0.594676	0.70977	LOC106435446	protein_coding	0	0	0	3.22557	4.81944	0	0	2.23631	0	0	0	4	4	0	0	2
gene79330	1.28517	1.10302	2.07306	0.532072	0.594676	0.70977	LOC106394850	protein_coding	0	0	0	3.22557	4.81944	0	0	2.23631	0	0	0	4	4	0	0	2
gene14153	6.51789	0.394161	0.740882	0.532016	0.594715	0.709791	LOC106438669	protein_coding	8.93413	7.11572	3.35018	3.22557	3.61458	9.92368	10.3885	5.59078	10	8	4	4	3	8	10	5
gene41058	158.992	0.0773934	0.145474	0.532009	0.59472	0.709791	LOC106366197	protein_coding	162.601	146.762	164.996	144.344	159.042	178.626	157.905	157.66	182	165	197	179	132	144	152	141
gene13719	5.79952	0.458244	0.861355	0.532004	0.594723	0.709791	LOC106398344	pseudogene	8.93413	0	5.02527	5.64475	3.61458	4.96184	10.3885	7.82709	10	0	6	7	3	4	10	7
gene46363	191.136	-0.0809702	0.152218	-0.531936	0.59477	0.709836	LOC106364560	protein_coding	194.764	199.24	171.697	219.339	209.646	200.954	143.361	190.087	218	224	205	272	174	162	138	170
gene96008	419.832	0.0636471	0.119668	0.531863	0.594821	0.709884	LOC106365700	protein_coding	371.66	405.596	450.599	414.486	344.59	498.665	486.181	386.882	416	456	538	514	286	402	468	346
gene52225	1.68311	-0.842048	1.58325	-0.531848	0.594831	0.709885	LOC106374344	protein_coding	2.68024	2.66839	0	3.22557	2.40972	2.48092	0	0	3	3	0	4	2	2	0	0
gene46673	3.2886	-0.630359	1.18539	-0.531772	0.594884	0.709936	LOC106435822	protein_coding	5.36048	0.889465	0.837545	8.87032	0	3.72138	1.03885	5.59078	6	1	1	11	0	3	1	5
gene53194	151.725	-0.0822696	0.154712	-0.531759	0.594893	0.709936	LOC106347093	protein_coding	164.388	156.546	164.159	139.506	134.944	155.057	167.255	131.942	184	176	196	173	112	125	161	118
gene49629	125.87	0.0927498	0.174474	0.531596	0.595006	0.710059	LOC106370567	lncRNA	137.586	118.299	118.931	112.895	110.847	122.806	125.701	159.896	154	133	142	140	92	99	121	143
gene84616	6.00421	0.408465	0.768412	0.531571	0.595023	0.710068	LOC106454395	protein_coding	8.93413	3.55786	3.35018	4.83836	2.40972	9.92368	8.31079	6.70894	10	4	4	6	2	8	8	6
gene48191	2.93536	-0.804039	1.51266	-0.531541	0.595044	0.710081	LOC111201421	protein_coding	0	5.33679	0	9.67671	0	0	6.23309	2.23631	0	6	0	12	0	0	6	2
gene36704	59.4761	-0.142594	0.268287	-0.531496	0.595075	0.710096	LOC111199676	lncRNA	80.4072	45.3627	60.3032	63.705	57.8333	43.4161	49.8647	74.9165	90	51	72	79	48	35	48	67
gene56585	6.05012	0.432202	0.813182	0.531494	0.595076	0.710096	LOC106360461	lncRNA	8.93413	3.55786	5.02527	3.22557	2.40972	2.48092	9.34964	13.4179	10	4	6	4	2	2	9	12
gene32114	22.1402	-0.261241	0.491669	-0.531335	0.595187	0.710209	LOC106354942	protein_coding	25.0156	24.905	30.1516	16.1279	33.7361	29.771	6.23309	11.1816	28	28	36	20	28	24	6	10
gene63031	1.7593	0.787571	1.4823	0.531316	0.5952	0.710209	LOC106384684	protein_coding	0	3.55786	0.837545	0.806393	0	2.48092	4.1554	2.23631	0	4	1	1	0	2	4	2
gene67271	1.34173	1.09693	2.06455	0.531315	0.5952	0.710209	LOC111204475	protein_coding	1.78683	0	1.67509	0	0	0	7.27194	0	2	0	2	0	0	0	7	0
gene17953	23.1095	0.234069	0.440621	0.531226	0.595262	0.710271	LOC106384658	protein_coding	18.7617	25.7945	19.2635	20.9662	12.0486	47.1375	20.777	20.1268	21	29	23	26	10	38	20	18
gene12024	1.8549	0.906211	1.70694	0.530897	0.595491	0.710532	LOC106443258	protein_coding	0	1.77893	3.35018	0	7.22916	2.48092	0	0	0	2	4	0	6	2	0	0
gene23290	166.42	-0.088068	0.165923	-0.530775	0.595574	0.71062	LOC106451203	protein_coding	198.338	168.109	160.809	158.859	121.691	187.309	150.633	185.614	222	189	192	197	101	151	145	166
gene103261	4.65985	-0.507832	0.956821	-0.530749	0.595593	0.71063	LOC106366623	protein_coding	3.57365	5.33679	5.02527	8.06393	2.40972	2.48092	10.3885	0	4	6	6	10	2	2	10	0
gene39097	0.763529	1.32052	2.48835	0.530682	0.595639	0.710674	LOC111199790	protein_coding	1.78683	0	0	0	1.20486	0	3.11655	0	2	0	0	0	1	0	3	0
gene33657	5.98396	-0.436398	0.822381	-0.530652	0.59566	0.710688	LOC106356542	protein_coding	11.6144	5.33679	5.02527	5.64475	7.22916	0	5.19424	7.82709	13	6	6	7	6	0	5	7
gene88866	448.883	0.0499571	0.0941862	0.530408	0.595829	0.710877	LOC106406666	protein_coding	468.148	432.28	460.65	403.196	467.486	454.008	415.54	489.752	524	486	550	500	388	366	400	438
gene93236	44.4622	0.189699	0.357667	0.53038	0.595849	0.710889	LOC106411558	protein_coding	42.8838	56.9258	43.5523	22.579	53.0139	74.4276	33.2432	29.0721	48	64	52	28	44	60	32	26
gene4019	2.91697	0.741048	1.3976	0.530231	0.595952	0.711001	LOC111200619	lncRNA	1.78683	3.55786	3.35018	0	0	12.4046	0	2.23631	2	4	4	0	0	10	0	2
gene9535	174.915	0.0831132	0.156754	0.530215	0.595963	0.711002	LOC106422680	protein_coding	202.805	169.888	157.458	149.989	166.271	162.5	173.488	216.922	227	191	188	186	138	131	167	194
gene29287	6.67262	-0.409247	0.771888	-0.53019	0.59598	0.711011	LOC106347509	protein_coding	7.1473	5.33679	5.02527	12.9023	7.22916	2.48092	2.0777	11.1816	8	6	6	16	6	2	2	10
gene35873	141.852	-0.0981777	0.185182	-0.530169	0.595994	0.711016	LOC106421688	protein_coding	164.388	159.214	117.256	146.763	136.149	96.7559	159.983	154.306	184	179	140	182	113	78	154	138
gene118247	4.19266	0.611179	1.15302	0.530069	0.596064	0.711069	LOC106416357	protein_coding	1.78683	1.77893	0	9.67671	0	4.96184	4.1554	11.1816	2	2	0	12	0	4	4	10
gene35606	110.654	-0.102082	0.192591	-0.530044	0.596081	0.711069	LOC106420914	protein_coding	138.479	104.067	120.606	95.1543	130.125	96.7559	103.885	96.1614	155	117	144	118	108	78	100	86
gene79469	473.713	0.0577665	0.108986	0.530035	0.596088	0.711069	LOC106400826	protein_coding	441.346	437.617	421.285	557.217	456.642	429.199	529.813	516.588	494	492	503	691	379	346	510	462
gene81850	1.28314	1.09916	2.07375	0.530034	0.596088	0.711069	LOC106428179	protein_coding	0	0	0	3.22557	0	4.96184	2.0777	0	0	0	0	4	0	4	2	0
gene83599	1.28314	1.09916	2.07375	0.530034	0.596088	0.711069	LOC106400080	protein_coding	0	0	0	3.22557	0	4.96184	2.0777	0	0	0	0	4	0	4	2	0
gene110146	1.50776	0.865694	1.63332	0.530021	0.596097	0.711069	LOC106452037	protein_coding	1.78683	0	2.51263	0	2.40972	0	3.11655	2.23631	2	0	3	0	2	0	3	2
gene1429	11.9976	0.326373	0.615929	0.529888	0.59619	0.711168	BNAA01G10130D	protein_coding	16.0814	3.55786	6.70036	16.1279	24.0972	9.92368	8.31079	11.1816	18	4	8	20	20	8	8	10
gene3179	8.64968	-0.382991	0.722835	-0.529846	0.596219	0.71119	LOC106413112	protein_coding	5.36048	14.2314	4.18772	15.3215	9.63889	4.96184	2.0777	13.4179	6	16	5	19	8	4	2	12
gene117639	2.28281	-0.778022	1.46858	-0.529779	0.596265	0.711234	LOC111212921	protein_coding	0	0	6.70036	4.83836	2.40972	0	2.0777	2.23631	0	0	8	6	2	0	2	2
gene114934	8.39523	-0.355909	0.671853	-0.529742	0.596291	0.71125	LOC106390990	protein_coding	14.2946	7.11572	6.70036	9.67671	7.22916	7.44276	12.4662	2.23631	16	8	8	12	6	6	12	2
gene10411	175.432	-0.0761504	0.143753	-0.529731	0.596298	0.71125	LOC106404857	protein_coding	189.404	165.44	180.91	183.858	195.187	171.183	147.517	169.96	212	186	216	228	162	138	142	152
gene40521	1.37448	1.09317	2.06405	0.529625	0.596372	0.711322	LOC106434955	protein_coding	0	3.55786	0	0	1.20486	0	6.23309	0	0	4	0	0	1	0	6	0
gene32706	304.564	-0.0653764	0.123441	-0.529616	0.596378	0.711322	LOC106357968	protein_coding	327.883	314.871	316.592	285.463	303.625	344.848	236.858	306.375	367	354	378	354	252	278	228	274
gene107965	168.674	-0.0860119	0.162421	-0.529563	0.596415	0.711354	LOC106375662	protein_coding	136.692	192.124	175.884	190.309	132.535	164.981	173.488	183.378	153	216	210	236	110	133	167	164
gene8210	2.67598	0.665539	1.25698	0.529475	0.596476	0.711411	LOC106413408	protein_coding	0	1.77893	1.67509	4.83836	2.40972	0	6.23309	4.47263	0	2	2	6	2	0	6	4
gene10171	1.61828	-1.03913	1.96266	-0.529447	0.596495	0.711411	LOC106425733	protein_coding	0	7.11572	1.67509	0	0	0	4.1554	0	0	8	2	0	0	0	4	0
gene16959	5.54336	0.437999	0.82729	0.529438	0.596502	0.711411	LOC106440191	protein_coding	7.1473	1.77893	5.02527	4.83836	3.61458	8.68322	2.0777	11.1816	8	2	6	6	3	7	2	10
gene53310	67.1349	-0.141634	0.267518	-0.529438	0.596502	0.711411	LOC106428297	protein_coding	68.7928	75.6045	62.8159	74.1881	78.3159	57.0611	35.3209	84.9799	77	85	75	92	65	46	34	76
gene19669	1.3621	1.09248	2.06368	0.529384	0.596539	0.711444	LOC111215227	protein_coding	0	1.77893	1.67509	0	0	7.44276	0	0	0	2	2	0	0	6	0	0
gene58557	2.20743	-0.659222	1.24532	-0.529359	0.596556	0.711453	LOC106454309	pseudogene	0.893413	0.889465	3.35018	5.64475	1.20486	2.48092	2.0777	1.11816	1	1	4	7	1	2	2	1
gene40734	9.0048	-0.415209	0.784466	-0.529288	0.596606	0.7115	BNAA09G02830D	protein_coding	14.2946	10.6736	2.51263	13.7087	16.8681	0	7.27194	6.70894	16	12	3	17	14	0	7	6
gene77192	2.70977	0.665012	1.25654	0.52924	0.596639	0.711528	BNAC04G36530D	protein_coding	1.78683	1.77893	0	4.83836	2.40972	0	4.1554	6.70894	2	2	0	6	2	0	4	6
gene34515	1.6836	-0.842274	1.59153	-0.529222	0.596651	0.711531	LOC111197818	protein_coding	3.57365	1.77893	0	3.22557	2.40972	2.48092	0	0	4	2	0	4	2	2	0	0
gene94544	4.59822	-0.499048	0.943257	-0.529069	0.596758	0.711646	LOC106350774	pseudogene	9.82754	1.77893	5.02527	4.83836	9.63889	2.48092	2.0777	1.11816	11	2	6	6	8	2	2	1
gene86927	2.26404	0.707732	1.33776	0.529044	0.596775	0.711655	LOC106405964	protein_coding	1.78683	1.77893	3.35018	0	2.40972	0	2.0777	6.70894	2	2	4	0	2	0	2	6
gene81910	811.503	-0.0395285	0.0747244	-0.528991	0.596812	0.711685	LOC106401036	protein_coding	779.95	867.228	837.545	806.393	869.909	714.505	810.302	806.191	873	975	1000	1000	722	576	780	721
gene114111	45.6619	0.16462	0.311203	0.52898	0.59682	0.711685	LOC106407081	pseudogene	48.2443	32.0207	40.2021	51.6091	72.2916	32.252	39.4763	49.1989	54	36	48	64	60	26	38	44
gene93399	1.63067	-0.926	1.75071	-0.528927	0.596856	0.711717	LOC111208094	protein_coding	0	4.44732	2.51263	1.61279	0	0	0	4.47263	0	5	3	2	0	0	0	4
gene100727	227.412	0.0865903	0.16374	0.52883	0.596924	0.711781	LOC106416326	protein_coding	203.698	215.251	211.061	252.401	159.042	285.306	271.14	221.395	228	242	252	313	132	230	261	198
gene54830	199.331	0.0809656	0.153106	0.52882	0.59693	0.711781	LOC106422498	protein_coding	204.592	161.883	222.787	185.47	251.816	181.107	203.614	183.378	229	182	266	230	209	146	196	164
gene105934	1254.77	0.0322356	0.060963	0.528773	0.596963	0.711808	LOC106418345	protein_coding	1254.35	1150.08	1346.77	1212.01	1228.96	1277.67	1304.79	1263.52	1404	1293	1608	1503	1020	1030	1256	1130
gene65123	681.74	0.0469141	0.0887278	0.528742	0.596984	0.711822	LOC106387917	protein_coding	745.106	613.731	633.184	691.885	684.361	606.585	720.961	758.11	834	690	756	858	568	489	694	678
gene101998	1.29488	0.997905	1.88749	0.528696	0.597017	0.711849	LOC106355291	protein_coding	1.78683	0	1.67509	0	4.81944	0	2.0777	0	2	0	2	0	4	0	2	0
gene33990	5.62751	-0.481381	0.91056	-0.528665	0.597038	0.711859	LOC106353250	protein_coding	10.721	8.89465	3.35018	3.22557	9.63889	2.48092	0	6.70894	12	10	4	4	8	2	0	6
gene36423	5.37313	-0.444597	0.841016	-0.528643	0.597053	0.711859	LOC106365384	pseudogene	1.78683	10.6736	6.70036	5.64475	7.22916	2.48092	6.23309	2.23631	2	12	8	7	6	2	6	2
gene74098	29.3006	0.19567	0.370157	0.528613	0.597074	0.711859	LOC106387263	pseudogene	23.2287	30.2418	18.426	37.0941	28.9167	42.1756	20.777	33.5447	26	34	22	46	24	34	20	30
gene101999	120.287	0.0969238	0.183356	0.528611	0.597076	0.711859	LOC111209845	lncRNA	92.915	103.178	137.357	131.442	127.715	111.641	135.05	122.997	104	116	164	163	106	90	130	110
gene50968	3.21047	0.575693	1.08908	0.528605	0.59708	0.711859	LOC106377231	protein_coding	3.57365	3.55786	1.67509	1.61279	0	2.48092	8.31079	4.47263	4	4	2	2	0	2	8	4
gene105483	13.2072	0.258008	0.488097	0.528599	0.597084	0.711859	LOC111209562	protein_coding	13.4012	13.342	10.8881	10.4831	14.4583	14.8855	11.4273	16.7723	15	15	13	13	12	12	11	15
gene6255	13.9581	-0.295201	0.558559	-0.528505	0.597149	0.711878	LOC106367205	protein_coding	17.8683	12.4525	10.0505	20.9662	8.43403	19.8474	4.1554	17.8905	20	14	12	26	7	16	4	16
gene110440	0.915805	-1.23576	2.33825	-0.528497	0.597154	0.711878	LOC106396287	protein_coding	3.57365	0	1.67509	0	0	0	2.0777	0	4	0	2	0	0	0	2	0
gene111131	0.915805	-1.23576	2.33825	-0.528497	0.597154	0.711878	LOC106379007	protein_coding	3.57365	0	1.67509	0	0	0	2.0777	0	4	0	2	0	0	0	2	0
gene116207	0.915805	-1.23576	2.33825	-0.528497	0.597154	0.711878	LOC111212277	protein_coding	3.57365	0	1.67509	0	0	0	2.0777	0	4	0	2	0	0	0	2	0
gene78414	0.915805	-1.23576	2.33825	-0.528497	0.597154	0.711878	LOC106448883	protein_coding	3.57365	0	1.67509	0	0	0	2.0777	0	4	0	2	0	0	0	2	0
gene79008	88.2609	0.12176	0.230391	0.528492	0.597158	0.711878	LOC106391665	protein_coding	86.6611	61.3731	92.1299	97.5735	98.7986	110.401	97.6518	61.4986	97	69	110	121	82	89	94	55
gene118211	106.792	0.102685	0.194304	0.528474	0.597171	0.711881	LOC106438925	protein_coding	128.651	94.2833	100.505	88.7032	91.5694	129.008	114.273	107.343	144	106	120	110	76	104	110	96
gene90596	2.35997	0.773394	1.46349	0.528458	0.597182	0.711882	LOC106358001	protein_coding	0	5.33679	0	1.61279	2.40972	7.44276	2.0777	0	0	6	0	2	2	6	2	0
gene56292	6.09095	-0.451893	0.855187	-0.528414	0.597212	0.711902	LOC106417708	protein_coding	3.57365	12.4525	0.837545	11.2895	7.22916	2.48092	4.1554	6.70894	4	14	1	14	6	2	4	6
gene61300	2104.94	-0.0277776	0.0525686	-0.528406	0.597218	0.711902	LOC106452134	protein_coding	2114.71	2090.24	2209.44	2083.72	2221.76	2185.69	2017.44	1916.52	2367	2350	2638	2584	1844	1762	1942	1714
gene67182	29.8616	-0.195837	0.370632	-0.528386	0.597231	0.711907	LOC106386618	lncRNA	25.0156	32.9102	25.1263	44.3516	31.3264	22.3283	18.6993	39.1355	28	37	30	55	26	18	18	35
gene118432	1.24052	1.00662	1.90532	0.528322	0.597276	0.711948	LOC111197809	protein_coding	0	0	1.67509	1.61279	0	2.48092	4.1554	0	0	0	2	2	0	2	4	0
gene3402	5.68377	-0.555868	1.05226	-0.52826	0.597319	0.711987	LOC106451630	protein_coding	0	7.11572	15.0758	4.83836	12.0486	0	4.1554	2.23631	0	8	18	6	10	0	4	2
gene63552	4.38656	-0.662837	1.25481	-0.528238	0.597334	0.711994	LOC106358524	protein_coding	3.57365	0	5.02527	12.9023	2.40972	0	0	11.1816	4	0	6	16	2	0	0	10
gene28496	4.35515	-0.507552	0.960868	-0.528223	0.597345	0.711995	LOC106347276	protein_coding	8.04072	2.66839	5.02527	4.83836	0	3.72138	8.31079	2.23631	9	3	6	6	0	3	8	2
gene107781	1.64276	-0.855052	1.61893	-0.52816	0.597388	0.712035	LOC111210396	protein_coding	1.78683	0	5.02527	1.61279	0	2.48092	0	2.23631	2	0	6	2	0	2	0	2
gene72812	5.9505	-0.458138	0.867534	-0.528093	0.597435	0.712077	LOC106392521	pseudogene	10.721	7.11572	5.02527	4.83836	2.40972	0	5.19424	12.2997	12	8	6	6	2	0	5	11
gene68021	2.9947	-0.679052	1.28589	-0.528081	0.597443	0.712077	LOC106397876	protein_coding	10.721	0	0	4.03196	2.40972	2.48092	2.0777	2.23631	12	0	0	5	2	2	2	2
gene107686	1.25924	1.00281	1.89906	0.528058	0.597459	0.712085	LOC106362923	pseudogene	0	0	3.35018	0	2.40972	0	2.0777	2.23631	0	0	4	0	2	0	2	2
gene19147	16.8938	-0.2625	0.497161	-0.527998	0.597501	0.712122	BNAA04G02380D	protein_coding	14.2946	24.905	20.1011	14.5151	24.0972	4.96184	16.6216	15.6542	16	28	24	18	20	4	16	14
gene110211	10.0728	-0.407472	0.771816	-0.527939	0.597541	0.712153	LOC106353013	protein_coding	5.36048	10.6736	21.7762	8.06393	0	19.8474	10.3885	4.47263	6	12	26	10	0	16	10	4
gene99061	377.892	-0.0592831	0.112294	-0.527927	0.59755	0.712153	LOC111209096	protein_coding	415.437	418.049	361.819	346.749	356.639	435.401	333.47	355.574	465	470	432	430	296	351	321	318
gene34042	205.77	-0.0909379	0.172257	-0.527919	0.597556	0.712153	LOC106353286	protein_coding	211.739	238.377	195.985	204.017	142.174	198.474	274.256	181.141	237	268	234	253	118	160	264	162
gene77385	2.65576	0.611583	1.15852	0.527901	0.597568	0.712156	LOC106397652	protein_coding	0.893413	0.889465	2.51263	4.03196	1.20486	6.2023	1.03885	4.47263	1	1	3	5	1	5	1	4
gene118698	50.3123	-0.158571	0.300414	-0.527841	0.59761	0.712182	LOC111213536	protein_coding	39.3102	56.9258	36.852	79.0265	45.7847	47.1375	41.554	55.9078	44	64	44	98	38	38	40	50
gene93352	3.51088	-0.558956	1.05896	-0.527836	0.597613	0.712182	LOC106414603	pseudogene	1.78683	1.77893	6.70036	6.45114	4.81944	0	2.0777	4.47263	2	2	8	8	4	0	2	4
gene28743	108.286	0.107427	0.203527	0.527825	0.597621	0.712182	LOC111198609	lncRNA	103.636	115.63	101.343	96.7671	75.9062	133.97	135.05	103.989	116	130	121	120	63	108	130	93
gene85332	1.47975	0.840507	1.59243	0.527813	0.597629	0.712182	LOC106404839	protein_coding	0.893413	1.77893	0	1.61279	0	1.24046	5.19424	1.11816	1	2	0	2	0	1	5	1
gene48940	7.64025	0.419367	0.794687	0.527713	0.597698	0.712252	LOC106371682	protein_coding	16.0814	3.55786	1.67509	4.83836	4.81944	17.3664	8.31079	4.47263	18	4	2	6	4	14	8	4
gene47103	25.3151	-0.209556	0.397143	-0.52766	0.597735	0.712261	LOC106369259	protein_coding	33.9497	21.3472	23.4513	29.8365	24.0972	28.5306	30.1266	11.1816	38	24	28	37	20	23	29	10
gene10045	2.52545	1.59517	3.02314	0.527651	0.597741	0.712261	LOC106425439	lncRNA	0	0	5.02527	0	0	0	6.23309	8.94525	0	0	6	0	0	0	6	8
gene111010	1.29303	0.996242	1.88813	0.527633	0.597754	0.712261	LOC111210972	protein_coding	1.78683	0	1.67509	0	2.40972	0	0	4.47263	2	0	2	0	2	0	0	4
gene43223	1.29303	0.996242	1.88813	0.527633	0.597754	0.712261	LOC106434268	protein_coding	1.78683	0	1.67509	0	2.40972	0	0	4.47263	2	0	2	0	2	0	0	4
gene48950	1.29303	0.996242	1.88813	0.527633	0.597754	0.712261	LOC106370427	protein_coding	1.78683	0	1.67509	0	2.40972	0	0	4.47263	2	0	2	0	2	0	0	4
gene57454	6.66318	-0.398813	0.755884	-0.527612	0.597769	0.712266	LOC106442335	pseudogene	10.721	7.11572	10.8881	1.61279	4.81944	7.44276	6.23309	4.47263	12	8	13	2	4	6	6	4
gene31499	804.945	0.0424327	0.0804431	0.527487	0.597856	0.712358	LOC106431573	protein_coding	802.285	851.218	784.779	733.011	913.284	844.753	737.583	772.646	898	957	937	909	758	681	710	691
gene99452	41.8782	-0.149407	0.283264	-0.527449	0.597881	0.712377	LOC106415804	protein_coding	46.4575	42.6943	44.3899	42.7388	33.7361	37.2138	36.3597	51.4352	52	48	53	53	28	30	35	46
gene74349	24.7547	0.206698	0.391934	0.527378	0.597931	0.712425	LOC111205130	lncRNA	19.6551	29.3523	25.1263	17.7406	31.3264	32.252	28.0489	14.536	22	33	30	22	26	26	27	13
gene104864	11.1208	0.322529	0.611646	0.527313	0.597976	0.712466	LOC111198323	protein_coding	12.5078	8.89465	5.86281	12.0959	13.2535	23.5687	8.31079	4.47263	14	10	7	15	11	19	8	4
gene25598	5.0727	-0.447142	0.848098	-0.527229	0.598035	0.712525	TRNAC-GCA	tRNA	8.93413	7.11572	4.18772	3.22557	3.61458	2.48092	2.0777	8.94525	10	8	5	4	3	2	2	8
gene21220	1.62616	-0.920776	1.74673	-0.527142	0.598095	0.712584	LOC106394075	pseudogene	3.57365	0	3.35018	1.61279	0	0	0	4.47263	4	0	4	2	0	0	0	4
gene43422	13111.1	0.0145631	0.0276289	0.527097	0.598126	0.71261	LOC106366853	protein_coding	12588.2	13171.2	13281.8	13136.1	13470.3	13243.1	13287.9	12710.1	14090	14808	15858	16290	11180	10676	12791	11367
gene33547	1.90968	-0.690471	1.31006	-0.527054	0.598156	0.712618	LOC106361194	protein_coding	2.68024	1.77893	2.51263	2.41918	2.40972	1.24046	0	2.23631	3	2	3	3	2	1	0	2
gene100699	1.78697	0.820619	1.55701	0.527049	0.598159	0.712618	LOC106414419	protein_coding	1.78683	1.77893	0	1.61279	0	4.96184	4.1554	0	2	2	0	2	0	4	4	0
gene56454	1.32566	0.98979	1.878	0.527046	0.598162	0.712618	LOC106379224	protein_coding	1.78683	1.77893	0	0	0	4.96184	2.0777	0	2	2	0	0	0	4	2	0
gene114387	4455.17	-0.021151	0.0401346	-0.527002	0.598192	0.71262	LOC106435614	protein_coding	4512.63	4296.12	4527.77	4617.4	4262.8	4218.8	4554.31	4651.53	5051	4830	5406	5726	3538	3401	4384	4160
gene109239	1.95278	1.75631	3.33265	0.527001	0.598193	0.71262	LOC106444566	protein_coding	3.57365	0	0	0	12.0486	0	0	0	4	0	0	0	10	0	0	0
gene83338	1.95278	1.75631	3.33265	0.527001	0.598193	0.71262	LOC106450397	protein_coding	3.57365	0	0	0	12.0486	0	0	0	4	0	0	0	10	0	0	0
gene20595	387.743	0.0514747	0.0977027	0.526851	0.598297	0.712732	LOC106446741	protein_coding	418.117	375.354	379.408	350.781	404.833	398.188	405.151	370.11	468	422	453	435	336	321	390	331
gene18458	111.718	-0.0957478	0.181775	-0.526737	0.598376	0.712814	LOC111197823	protein_coding	112.57	100.51	112.231	136.28	121.691	94.2749	112.196	103.989	126	113	134	169	101	76	108	93
gene50878	1.82745	0.985112	1.87046	0.526669	0.598423	0.712837	LOC106370706	protein_coding	0	0	0	4.83836	4.81944	4.96184	0	0	0	0	0	6	4	4	0	0
gene102924	0.913831	-1.23207	2.33948	-0.526642	0.598442	0.712837	LOC106355388	protein_coding	0	3.55786	1.67509	0	0	0	2.0777	0	0	4	2	0	0	0	2	0
gene105655	0.913831	-1.23207	2.33948	-0.526642	0.598442	0.712837	LOC106431022	pseudogene	0	3.55786	1.67509	0	0	0	2.0777	0	0	4	2	0	0	0	2	0
gene16772	0.913831	-1.23207	2.33948	-0.526642	0.598442	0.712837	LOC106363942	protein_coding	0	3.55786	1.67509	0	0	0	2.0777	0	0	4	2	0	0	0	2	0
gene76597	2.40668	-0.753933	1.4316	-0.526639	0.598444	0.712837	LOC106393775	protein_coding	1.78683	5.33679	1.67509	3.22557	7.22916	0	0	0	2	6	2	4	6	0	0	0
gene110293	81.7458	0.146197	0.27765	0.526553	0.598504	0.712896	LOC106432731	protein_coding	75.0467	72.0467	62.8159	100.799	42.1701	97.9963	122.584	80.5073	84	81	75	125	35	79	118	72
gene72069	1.2793	0.933486	1.77295	0.526516	0.59853	0.71291	LOC106360440	lncRNA	0.893413	2.66839	0	0	0	1.24046	2.0777	3.35447	1	3	0	0	0	1	2	3
gene19531	5.05725	-0.56415	1.07151	-0.526502	0.598539	0.71291	LOC106445661	protein_coding	0.893413	6.22625	5.02527	12.0959	0	0	7.27194	8.94525	1	7	6	15	0	0	7	8
gene106009	0.95144	-1.13591	2.1575	-0.526494	0.598545	0.71291	LOC106372241	protein_coding	0	3.55786	0.837545	0.806393	2.40972	0	0	0	0	4	1	1	2	0	0	0
gene61868	42.8798	-0.163811	0.311147	-0.526477	0.598557	0.712913	LOC106401328	protein_coding	35.7365	44.4732	45.2274	55.6411	55.4236	27.2901	31.1655	48.0807	40	50	54	69	46	22	30	43
gene50841	216.057	0.0737737	0.140143	0.526415	0.5986	0.71294	LOC106372585	protein_coding	237.648	200.13	210.224	194.341	248.201	215.84	242.052	180.023	266	225	251	241	206	174	233	161
gene97764	5.51108	0.46801	0.889052	0.526415	0.5986	0.71294	LOC106395085	protein_coding	4.46707	0	5.86281	8.06393	7.22916	7.44276	2.0777	8.94525	5	0	7	10	6	6	2	8
gene40415	2.0808	-0.802639	1.52493	-0.526346	0.598648	0.712965	LOC106426678	protein_coding	1.78683	7.11572	0	1.61279	2.40972	3.72138	0	0	2	8	0	2	2	3	0	0
gene118811	1.68941	-0.848117	1.61134	-0.526343	0.59865	0.712965	LOC111213627	protein_coding	0	5.33679	1.67509	1.61279	2.40972	2.48092	0	0	0	6	2	2	2	2	0	0
gene97006	1.68941	-0.848117	1.61134	-0.526343	0.59865	0.712965	LOC106381659	protein_coding	0	5.33679	1.67509	1.61279	2.40972	2.48092	0	0	0	6	2	2	2	2	0	0
gene107153	3.81559	0.583985	1.10977	0.526223	0.598733	0.713052	LOC106425068	protein_coding	3.57365	5.33679	3.35018	0	0	6.2023	3.11655	8.94525	4	6	4	0	0	5	3	8
gene59016	380.5	-0.0499256	0.0948813	-0.52619	0.598756	0.713068	LOC106381310	protein_coding	372.553	378.912	382.758	413.679	368.687	388.264	380.219	358.928	417	426	457	513	306	313	366	321
gene55002	79.3336	0.133418	0.253566	0.526167	0.598772	0.713075	LOC106376894	protein_coding	71.473	104.957	69.5162	56.4475	103.618	99.2368	62.3309	67.0894	80	118	83	70	86	80	60	60
gene72865	1.51751	-0.760778	1.44613	-0.526077	0.598834	0.713138	LOC111205111	protein_coding	1.78683	1.77893	1.67509	2.41918	1.20486	0	1.03885	2.23631	2	2	2	3	1	0	1	2
gene50162	2.24369	-0.699008	1.32886	-0.52602	0.598874	0.713173	LOC106419112	protein_coding	3.57365	2.66839	0.837545	4.03196	0	3.72138	3.11655	0	4	3	1	5	0	3	3	0
gene84608	20.2899	0.243143	0.462267	0.525981	0.598902	0.713194	LOC111206217	protein_coding	25.909	23.1261	12.5632	12.9023	12.0486	22.3283	17.6604	35.781	29	26	15	16	10	18	17	32
gene30991	0.895188	-1.15144	2.18934	-0.525931	0.598936	0.71322	LOC106428942	protein_coding	0	1.77893	0	3.22557	0	0	1.03885	1.11816	0	2	0	4	0	0	1	1
gene102959	6.18198	0.385302	0.732622	0.525922	0.598942	0.71322	LOC106399916	protein_coding	3.57365	7.11572	5.02527	5.64475	7.22916	9.92368	3.11655	7.82709	4	8	6	7	6	8	3	7
gene95533	765.19	0.037889	0.0720484	0.525883	0.59897	0.71323	LOC111207447	protein_coding	798.711	777.392	710.238	733.817	816.896	788.932	739.66	755.874	894	874	848	910	678	636	712	676
gene6713	1.49463	-0.820643	1.56054	-0.525871	0.598978	0.71323	LOC106406744	protein_coding	1.78683	1.77893	3.35018	0.806393	0	0	3.11655	1.11816	2	2	4	1	0	0	3	1
gene118460	4.72617	-0.461072	0.87681	-0.525852	0.598991	0.71323	LOC111213384	protein_coding	3.57365	3.55786	6.70036	8.06393	2.40972	2.48092	2.0777	8.94525	4	4	8	10	2	2	2	8
gene103291	167.368	0.0859846	0.163516	0.52585	0.598993	0.71323	LOC106366639	protein_coding	180.469	131.641	190.96	146.763	151.812	163.741	174.527	199.032	202	148	228	182	126	132	168	178
gene62697	10.557	0.310665	0.590801	0.525837	0.599002	0.71323	LOC106377295	protein_coding	5.36048	12.4525	10.0505	9.67671	12.0486	19.8474	8.31079	6.70894	6	14	12	12	10	16	8	6
gene26779	0.965485	1.11092	2.11272	0.525823	0.599011	0.71323	LOC106349693	protein_coding	0	0	0.837545	1.61279	0	0	4.1554	1.11816	0	0	1	2	0	0	4	1
gene46482	13.734	-0.286623	0.545106	-0.525811	0.59902	0.71323	LOC106434658	pseudogene	19.6551	14.2314	11.7256	14.5151	19.2778	17.3664	4.1554	8.94525	22	16	14	18	16	14	4	8
gene32790	13.262	0.266956	0.507778	0.525734	0.599073	0.713282	LOC106358052	protein_coding	10.721	16.0104	10.0505	11.2895	12.0486	22.3283	12.4662	11.1816	12	18	12	14	10	18	12	10
gene14499	59.035	0.14096	0.26815	0.525678	0.599112	0.713316	LOC106439002	protein_coding	57.1784	58.7047	72.0288	37.0941	57.8333	54.5802	78.9525	55.9078	64	66	86	46	48	44	76	50
gene116278	10.5869	0.328923	0.625728	0.525664	0.599121	0.713316	LOC111212294	protein_coding	10.721	4.44732	15.0758	7.25753	16.8681	6.2023	6.23309	17.8905	12	5	18	9	14	5	6	16
gene83435	4.0592	0.490142	0.932452	0.525649	0.599132	0.713317	LOC106425113	protein_coding	1.78683	2.66839	5.86281	3.22557	6.0243	1.24046	8.31079	3.35447	2	3	7	4	5	1	8	3
gene67808	152.383	-0.0814427	0.154971	-0.525534	0.599212	0.7134	BNAC03G35350D	protein_coding	167.068	151.209	171.697	137.087	134.944	143.893	145.439	167.723	187	170	205	170	112	116	140	150
gene76599	1.67841	-0.836728	1.5922	-0.525516	0.599224	0.713403	LOC106406920	protein_coding	3.57365	0	3.35018	1.61279	2.40972	2.48092	0	0	4	0	4	2	2	2	0	0
gene50149	463.971	-0.0534724	0.101759	-0.525483	0.599247	0.713419	LOC106419460	protein_coding	471.722	480.311	523.465	415.292	502.427	396.947	450.86	470.744	528	540	625	515	417	320	434	421
gene5454	182.472	-0.0917449	0.174608	-0.525433	0.599282	0.713448	LOC106352693	protein_coding	191.19	210.803	161.646	188.696	159.042	248.092	152.711	147.597	214	237	193	234	132	200	147	132
gene84828	1746.7	-0.0303392	0.0577539	-0.525318	0.599362	0.713532	LOC106350679	protein_coding	1714.46	1858.98	1803.23	1681.33	1765.12	1883.02	1622.68	1644.81	1919	2090	2153	2085	1465	1518	1562	1471
gene112365	575.216	0.0428181	0.0815114	0.525301	0.599374	0.713534	LOC106368170	protein_coding	564.637	555.916	551.104	595.118	571.104	602.863	625.387	535.597	632	625	658	738	474	486	602	479
gene77770	713.08	-0.045185	0.0860254	-0.525251	0.599408	0.713564	LOC106418380	protein_coding	780.843	741.814	711.913	661.242	775.93	749.238	629.542	654.121	874	834	850	820	644	604	606	585
gene44122	1611.62	0.0282661	0.0538185	0.525211	0.599437	0.713585	LOC106347143	protein_coding	1629.59	1597.48	1529.36	1628.11	1578.37	1562.98	1607.1	1759.98	1824	1796	1826	2019	1310	1260	1547	1574
gene58746	11.0946	-0.339654	0.646718	-0.525197	0.599446	0.713585	LOC106402973	protein_coding	16.0814	8.89465	10.0505	14.5151	12.0486	4.96184	2.0777	20.1268	18	10	12	18	10	4	2	18
gene8523	10.3265	-0.322142	0.61339	-0.525183	0.599456	0.713585	LOC106397424	lncRNA	9.82754	22.2366	5.02527	8.87032	8.43403	9.92368	9.34964	8.94525	11	25	6	11	7	8	9	8
gene82575	196.049	-0.0881716	0.167911	-0.525109	0.599508	0.713635	LOC106411159	pseudogene	207.272	202.798	179.235	217.726	245.792	210.878	139.206	165.487	232	228	214	270	204	170	134	148
gene77670	344.462	0.0707552	0.13479	0.524928	0.599633	0.713757	BNAC04G40200D	protein_coding	391.315	307.755	289.79	355.619	357.844	359.733	419.695	273.948	438	346	346	441	297	290	404	245
gene92492	23.6675	-0.224083	0.426902	-0.524906	0.599649	0.713757	LOC106376964	protein_coding	26.8024	37.3575	22.6137	15.3215	26.5069	14.8855	14.5439	31.3084	30	42	27	19	22	12	14	28
gene105373	2.6015	0.740081	1.40994	0.524903	0.599651	0.713757	LOC106433649	protein_coding	3.57365	1.77893	0	2.41918	0	9.92368	3.11655	0	4	2	0	3	0	8	3	0
gene14078	294.2	-0.0670092	0.127662	-0.524894	0.599657	0.713757	LOC106443795	protein_coding	268.024	352.228	283.09	301.591	279.528	243.13	295.033	330.974	300	396	338	374	232	196	284	296
gene78628	4.73436	-0.493292	0.939799	-0.524891	0.599659	0.713757	LOC106405070	protein_coding	3.57365	8.89465	1.67509	8.06393	0	4.96184	6.23309	4.47263	4	10	2	10	0	4	6	4
gene31032	8.36114	0.354524	0.675708	0.52467	0.599813	0.713923	LOC106411826	protein_coding	5.36048	11.563	6.70036	5.64475	18.0729	8.68322	4.1554	6.70894	6	13	8	7	15	7	4	6
gene78911	75.982	0.147408	0.280959	0.524661	0.599819	0.713923	LOC111197884	protein_coding	51.818	103.178	65.3285	67.737	90.3646	91.794	42.5928	95.0433	58	116	78	84	75	74	41	85
gene45517	129.271	0.0878067	0.167381	0.524592	0.599867	0.713969	LOC106412374	protein_coding	137.586	119.188	139.87	104.831	137.354	135.21	137.128	122.997	154	134	167	130	114	109	132	110
gene6099	2.8597	-0.582825	1.11104	-0.524576	0.599878	0.71397	LOC106383731	protein_coding	2.68024	5.33679	1.67509	4.03196	0	3.72138	2.0777	3.35447	3	6	2	5	0	3	2	3
gene24872	661.807	-0.0408747	0.0779302	-0.524504	0.599928	0.71401	LOC106451858	protein_coding	622.709	682.22	663.335	716.077	616.889	688.455	675.252	629.522	697	767	792	888	512	555	650	563
gene37858	90.5706	-0.14626	0.278855	-0.5245	0.599931	0.71401	LOC106445905	pseudogene	66.1126	122.746	107.206	83.8648	110.847	114.122	43.6316	76.0346	74	138	128	104	92	92	42	68
gene113574	17.2316	-0.262809	0.501116	-0.524448	0.599967	0.714041	LOC106415947	protein_coding	10.721	24.905	24.2888	15.3215	21.6875	12.4046	21.8158	6.70894	12	28	29	19	18	10	21	6
gene32568	4.6758	-0.527389	1.00566	-0.524419	0.599987	0.714051	LOC106454455	protein_coding	3.57365	7.11572	6.70036	4.83836	0	0	6.23309	8.94525	4	8	8	6	0	0	6	8
gene14398	2.88701	-0.631577	1.20436	-0.524407	0.599995	0.714051	LOC111214108	protein_coding	0.893413	0	5.86281	7.25753	2.40972	1.24046	2.0777	3.35447	1	0	7	9	2	1	2	3
gene12137	59.2171	0.15272	0.291268	0.524329	0.60005	0.714104	LOC106354741	protein_coding	66.1126	49.81	55.278	53.2219	33.7361	71.9467	51.9424	91.6888	74	56	66	66	28	58	50	82
gene61936	23.7157	-0.214035	0.408242	-0.524285	0.60008	0.714129	LOC111202646	protein_coding	39.3102	21.3472	23.4513	17.7406	21.6875	24.8092	14.5439	26.8358	44	24	28	22	18	20	14	24
gene99601	39.758	0.179133	0.341734	0.52419	0.600146	0.714196	LOC106413360	protein_coding	37.5233	39.1365	45.2274	27.4174	19.2778	52.0993	42.5928	54.7897	42	44	54	34	16	42	41	49
gene105696	3.58638	-0.568125	1.08387	-0.524162	0.600166	0.714208	LOC106383779	protein_coding	8.93413	0.889465	0.837545	6.45114	6.0243	1.24046	2.0777	2.23631	10	1	1	8	5	1	2	2
gene103148	109.443	-0.103567	0.197643	-0.524007	0.600273	0.714324	LOC106362891	protein_coding	134.012	99.6201	92.1299	127.41	125.306	109.16	101.807	86.098	150	112	110	158	104	88	98	77
gene8798	146.422	0.0836814	0.159704	0.523979	0.600293	0.714335	LOC106398596	protein_coding	125.971	137.867	161.646	143.538	154.222	127.767	168.293	152.069	141	155	193	178	128	103	162	136
gene94501	54.2265	0.170844	0.326104	0.523896	0.600351	0.714392	LOC106388515	protein_coding	49.1377	36.4681	33.5018	84.6712	54.2187	74.4276	63.3698	38.0173	55	41	40	105	45	60	61	34
gene107250	17.8967	0.262714	0.501575	0.523777	0.600434	0.714479	LOC106402624	pseudogene	14.2946	14.2314	11.7256	24.9982	14.4583	14.8855	37.3986	11.1816	16	16	14	31	12	12	36	10
gene96393	263.351	0.0676741	0.129214	0.523736	0.600462	0.71449	LOC106444052	pseudogene	237.648	273.955	232.837	284.657	286.757	243.13	308.538	239.285	266	308	278	353	238	196	297	214
gene88630	93.6482	-0.103483	0.197587	-0.523732	0.600465	0.71449	LOC106402609	protein_coding	83.9808	105.846	107.206	91.1224	77.1111	89.3131	87.2633	107.343	94	119	128	113	64	72	84	96
gene5758	294.567	-0.0743723	0.142024	-0.523659	0.600516	0.71449	LOC106425232	protein_coding	294.826	350.449	226.137	337.879	266.274	280.344	334.509	266.121	330	394	270	419	221	226	322	238
gene9459	2833.33	-0.0198906	0.0379859	-0.52363	0.600536	0.71449	LOC106401815	protein_coding	2921.46	2878.31	2778.97	2832.86	2802.51	2853.06	2800.74	2798.75	3270	3236	3318	3513	2326	2300	2696	2503
gene50909	118.295	0.105843	0.202135	0.523625	0.600539	0.71449	LOC106438057	protein_coding	101.849	110.294	147.408	96.7671	101.208	101.718	135.05	152.069	114	124	176	120	84	82	130	136
gene34308	393.033	-0.0494998	0.0945353	-0.523612	0.600548	0.71449	LOC106353477	protein_coding	373.447	406.485	430.498	388.681	395.194	377.1	392.685	380.173	418	457	514	482	328	304	378	340
gene16704	0.944453	-1.1078	2.11571	-0.523608	0.600551	0.71449	LOC106440048	protein_coding	1.78683	0	1.67509	1.61279	0	2.48092	0	0	2	0	2	2	0	2	0	0
gene424	0.944453	-1.1078	2.11571	-0.523608	0.600551	0.71449	LOC106453249	protein_coding	1.78683	0	1.67509	1.61279	0	2.48092	0	0	2	0	2	2	0	2	0	0
gene62918	0.944453	-1.1078	2.11571	-0.523608	0.600551	0.71449	LOC111204215	protein_coding	1.78683	0	1.67509	1.61279	0	2.48092	0	0	2	0	2	2	0	2	0	0
gene62969	0.944453	-1.1078	2.11571	-0.523608	0.600551	0.71449	LOC111203729	protein_coding	1.78683	0	1.67509	1.61279	0	2.48092	0	0	2	0	2	2	0	2	0	0
gene90800	0.944453	-1.1078	2.11571	-0.523608	0.600551	0.71449	LOC106425561	protein_coding	1.78683	0	1.67509	1.61279	0	2.48092	0	0	2	0	2	2	0	2	0	0
gene2807	7374.58	-0.0246614	0.0471004	-0.523592	0.600562	0.714492	LOC106446625	protein_coding	7182.15	7066.8	7105.73	8395.35	7109.88	7198.39	7546.2	7392.13	8039	7945	8484	10411	5901	5803	7264	6611
gene68567	536.911	-0.0475272	0.0907742	-0.523576	0.600574	0.714494	LOC106389360	protein_coding	578.932	521.226	541.054	543.509	493.993	491.222	608.765	516.588	648	586	646	674	410	396	586	462
gene49116	172.802	-0.0729133	0.139274	-0.523523	0.60061	0.714509	LOC106371805	protein_coding	185.83	183.23	173.372	166.117	161.451	186.069	163.099	163.251	208	206	207	206	134	150	157	146
gene91446	378.383	-0.0561341	0.107224	-0.523521	0.600612	0.714509	LOC111208020	protein_coding	388.635	362.902	407.047	383.037	404.833	389.504	306.46	384.646	435	408	486	475	336	314	295	344
gene110786	1.93987	-0.835003	1.59502	-0.523505	0.600623	0.714509	LOC106432299	protein_coding	0	0	7.5379	2.41918	1.20486	1.24046	3.11655	0	0	0	9	3	1	1	3	0
gene61980	2.77885	-0.594038	1.1348	-0.523474	0.600644	0.714509	LOC111202730	protein_coding	1.78683	1.77893	5.02527	4.83836	2.40972	0	4.1554	2.23631	2	2	6	6	2	0	4	2
gene64579	1.30273	-1.01332	1.93577	-0.523473	0.600645	0.714509	LOC106387199	protein_coding	5.36048	0	0	1.61279	2.40972	0	1.03885	0	6	0	0	2	2	0	1	0
gene103504	192.064	-0.0750023	0.143278	-0.523472	0.600646	0.714509	LOC106406619	pseudogene	167.962	227.703	180.91	211.275	190.368	198.474	178.682	181.141	188	256	216	262	158	160	172	162
gene4668	9.54776	-0.381537	0.728901	-0.523442	0.600667	0.714522	LOC106435799	protein_coding	7.1473	9.78411	11.7256	14.5151	4.81944	14.8855	13.505	0	8	11	14	18	4	12	13	0
gene33694	546.618	-0.0440193	0.0841168	-0.523312	0.600757	0.714618	LOC106358443	protein_coding	530.687	592.384	557.805	540.283	503.632	513.55	575.522	559.078	594	666	666	670	418	414	554	500
gene39321	2.35645	-0.755187	1.44317	-0.523284	0.600777	0.71463	LOC111200116	protein_coding	1.78683	3.55786	0	6.45114	4.81944	0	0	2.23631	2	4	0	8	4	0	0	2
gene22485	3.18051	-0.74538	1.42458	-0.523227	0.600816	0.714665	LOC106392351	protein_coding	14.2946	0	0	1.61279	4.81944	2.48092	0	2.23631	16	0	0	2	4	2	0	2
gene51283	16.9005	0.263483	0.503742	0.523051	0.600939	0.714796	LOC106447880	protein_coding	8.93413	10.6736	17.5884	24.1918	8.43403	19.8474	18.6993	26.8358	10	12	21	30	7	16	18	24
gene103458	456.205	-0.056895	0.108777	-0.523041	0.600946	0.714796	LOC106446158	protein_coding	502.992	417.159	457.299	483.029	385.555	527.195	471.637	404.773	563	469	546	599	320	425	454	362
gene96510	5.05354	0.4835	0.924465	0.523006	0.60097	0.714813	LOC111208595	lncRNA	3.57365	0	6.70036	6.45114	7.22916	9.92368	2.0777	4.47263	4	0	8	8	6	8	2	4
gene45893	1.03407	-1.30603	2.49754	-0.522927	0.601025	0.714844	LOC106368630	protein_coding	0	0	5.86281	0	2.40972	0	0	0	0	0	7	0	2	0	0	0
gene12861	4.17865	0.585569	1.11979	0.522926	0.601026	0.714844	LOC111214389	protein_coding	3.57365	0	3.35018	6.45114	0	2.48092	4.1554	13.4179	4	0	4	8	0	2	4	12
gene25001	3.17046	-0.59224	1.13255	-0.522926	0.601026	0.714844	LOC106380473	protein_coding	4.46707	2.66839	2.51263	5.64475	1.20486	0	1.03885	7.82709	5	3	3	7	1	0	1	7
gene29595	975.586	0.0809167	0.154744	0.522906	0.601039	0.714848	BNAA01G11860D	protein_coding	961.312	851.218	928	1053.15	814.486	847.234	1112.61	1236.68	1076	957	1108	1306	676	683	1071	1106
gene33203	88.7123	-0.104606	0.200099	-0.522772	0.601133	0.714931	LOC106356428	protein_coding	98.2754	81.8308	95.4801	91.9288	72.2916	104.199	85.1856	80.5073	110	92	114	114	60	84	82	72
gene366	889.964	-0.0349992	0.0669526	-0.522746	0.601151	0.714931	LOC106347663	protein_coding	916.642	931.27	860.158	895.902	884.368	875.764	936.003	819.609	1026	1047	1027	1111	734	706	901	733
gene105728	0.935553	-1.10769	2.11902	-0.522736	0.601158	0.714931	LOC111209572	pseudogene	1.78683	0	1.67509	1.61279	2.40972	0	0	0	2	0	2	2	2	0	0	0
gene110829	0.935553	-1.10769	2.11902	-0.522736	0.601158	0.714931	LOC106451920	protein_coding	1.78683	0	1.67509	1.61279	2.40972	0	0	0	2	0	2	2	2	0	0	0
gene113719	0.935553	-1.10769	2.11902	-0.522736	0.601158	0.714931	LOC106437933	protein_coding	1.78683	0	1.67509	1.61279	2.40972	0	0	0	2	0	2	2	2	0	0	0
gene2786	2.58562	0.69903	1.33752	0.522631	0.601231	0.715006	LOC106446490	protein_coding	0	6.22625	1.67509	0	7.22916	1.24046	2.0777	2.23631	0	7	2	0	6	1	2	2
gene41593	154.497	-0.0921956	0.17642	-0.522592	0.601258	0.715026	LOC106368848	protein_coding	132.225	165.44	187.61	151.602	183.139	166.222	126.74	122.997	148	186	224	188	152	134	122	110
gene71611	8.91455	0.326256	0.624353	0.522551	0.601287	0.715044	LOC111203874	pseudogene	8.93413	7.11572	9.21299	6.45114	6.0243	12.4046	15.5827	5.59078	10	8	11	8	5	10	15	5
gene71340	3.40914	-0.517634	0.990622	-0.522534	0.601298	0.715044	LOC106359287	protein_coding	3.57365	2.66839	5.02527	4.83836	3.61458	1.24046	5.19424	1.11816	4	3	6	6	3	1	5	1
gene94092	3738.2	-0.0245724	0.047026	-0.522528	0.601303	0.715044	LOC106411465	protein_coding	3671.03	3637.02	3724.56	4049.7	3626.63	3477.01	3970.48	3749.18	4109	4089	4447	5022	3010	2803	3822	3353
gene16381	0.948612	-1.20867	2.31386	-0.522361	0.601419	0.715148	LOC106439905	protein_coding	3.57365	1.77893	0	0	0	0	0	2.23631	4	2	0	0	0	0	0	2
gene50989	0.948612	-1.20867	2.31386	-0.522361	0.601419	0.715148	LOC106438731	protein_coding	3.57365	1.77893	0	0	0	0	0	2.23631	4	2	0	0	0	0	0	2
gene67504	0.948612	-1.20867	2.31386	-0.522361	0.601419	0.715148	LOC106384145	pseudogene	3.57365	1.77893	0	0	0	0	0	2.23631	4	2	0	0	0	0	0	2
gene114377	1.27239	1.08532	2.07798	0.522296	0.601465	0.715179	BNACNNG29140D	protein_coding	0	0	0	3.22557	0	2.48092	0	4.47263	0	0	0	4	0	2	0	4
gene101117	224.126	-0.067648	0.129521	-0.522295	0.601465	0.715179	LOC106377012	protein_coding	259.09	229.482	204.361	224.984	197.597	224.523	218.158	234.813	290	258	244	279	164	181	210	210
gene20736	1161.35	-0.0402723	0.077119	-0.52221	0.601524	0.715237	LOC106446906	protein_coding	1146.25	1054.91	1231.19	1277.33	1274.74	1008.49	1127.15	1170.71	1283	1186	1470	1584	1058	813	1085	1047
gene70202	1.52894	-0.762761	1.46088	-0.522123	0.601585	0.715298	BNAC03G57810D	protein_coding	2.68024	1.77893	0.837545	2.41918	0	1.24046	1.03885	2.23631	3	2	1	3	0	1	1	2
gene65086	160.83	0.0881284	0.168806	0.522071	0.601621	0.715329	LOC106394472	protein_coding	160.814	149.43	164.159	148.376	161.451	220.802	134.011	147.597	180	168	196	184	134	178	129	132
gene26847	292.814	-0.0590041	0.113038	-0.521984	0.601681	0.715389	LOC111216221	protein_coding	293.039	291.744	286.44	324.17	308.444	262.977	309.577	266.121	328	328	342	402	256	212	298	238
gene2558	5.02991	0.424525	0.813359	0.52194	0.601712	0.715414	LOC106378399	protein_coding	5.36048	3.55786	5.02527	3.22557	9.63889	4.96184	6.23309	2.23631	6	4	6	4	8	4	6	2
gene103096	0.934566	-1.10587	2.11951	-0.521758	0.601839	0.715511	LOC106392409	pseudogene	0	1.77893	1.67509	1.61279	2.40972	0	0	0	0	2	2	2	2	0	0	0
gene107728	0.934566	-1.10587	2.11951	-0.521758	0.601839	0.715511	LOC106345841	protein_coding	0	1.77893	1.67509	1.61279	2.40972	0	0	0	0	2	2	2	2	0	0	0
gene78165	10.8435	0.362126	0.694065	0.521747	0.601847	0.715511	LOC106427652	lncRNA	12.5078	3.55786	5.86281	16.1279	2.40972	12.4046	24.9324	8.94525	14	4	7	20	2	10	24	8
gene55065	100.81	-0.0975456	0.186963	-0.521739	0.601852	0.715511	LOC111202358	protein_coding	114.357	104.957	87.1047	110.476	96.3889	94.2749	89.341	109.579	128	118	104	137	80	76	86	98
gene99895	7.22108	-0.356393	0.683095	-0.521733	0.601856	0.715511	LOC106390642	protein_coding	10.721	4.44732	7.5379	9.67671	9.63889	4.96184	5.19424	5.59078	12	5	9	12	8	4	5	5
gene48509	155.874	-0.09207	0.176474	-0.52172	0.601865	0.715511	LOC111201306	lncRNA	164.388	155.656	191.798	131.442	119.281	189.79	153.75	140.888	184	175	229	163	99	153	148	126
gene98776	1656.71	0.031094	0.0595999	0.521712	0.601871	0.715511	LOC106415654	protein_coding	1503.61	1649.07	1770.57	1632.95	1580.78	1683.3	1793.05	1640.34	1683	1854	2114	2025	1312	1357	1726	1467
gene41359	92.9642	0.107639	0.20632	0.52171	0.601872	0.715511	LOC106368693	protein_coding	80.4072	81.8308	84.592	111.282	103.618	74.4276	108.04	99.5159	90	92	101	138	86	60	104	89
gene72813	5.45653	-0.442295	0.847848	-0.521668	0.601901	0.715533	LOC106392522	protein_coding	7.1473	8.00518	8.37545	1.61279	9.63889	2.48092	4.1554	2.23631	8	9	10	2	8	2	4	2
gene48658	68.0074	-0.123561	0.236863	-0.521655	0.601911	0.715533	LOC106405622	protein_coding	83.9808	81.8308	56.953	61.2858	53.0139	68.2253	71.6806	67.0894	94	92	68	76	44	55	69	60
gene51602	61.407	-0.141504	0.271281	-0.521614	0.601939	0.715551	LOC106368758	protein_coding	36.6299	64.0415	77.8917	79.0265	53.0139	57.0611	65.4475	58.1441	41	72	93	98	44	46	63	52
gene92085	802.497	0.0470211	0.0901471	0.521604	0.601946	0.715551	LOC106411015	protein_coding	957.739	716.909	756.303	727.366	826.534	788.932	787.447	858.744	1072	806	903	902	686	636	758	768
gene36902	1284.63	-0.040049	0.0767855	-0.521569	0.60197	0.715557	LOC106437679	protein_coding	1474.13	1295.06	1288.98	1152.34	1362.7	1262.79	1317.26	1123.75	1650	1456	1539	1429	1131	1018	1268	1005
gene8828	40.2086	0.160392	0.307522	0.521563	0.601975	0.715557	LOC106388205	protein_coding	41.097	35.5786	25.1263	49.9963	50.6042	39.6947	41.554	38.0173	46	40	30	62	42	32	40	34
gene80282	102.658	0.106788	0.204764	0.521517	0.602006	0.715557	LOC106412955	protein_coding	77.7269	105.846	107.206	104.831	93.9791	111.641	135.05	84.9799	87	119	128	130	78	90	130	76
gene62359	88.9135	0.10766	0.206438	0.521513	0.60201	0.715557	LOC106382725	protein_coding	70.5796	95.1727	83.7545	92.7352	93.9791	101.718	101.807	71.562	79	107	100	115	78	82	98	64
gene118362	106.391	0.108041	0.207183	0.521477	0.602034	0.715557	LOC106376208	protein_coding	125.078	99.6201	108.881	75.8009	130.125	124.046	91.4187	96.1614	140	112	130	94	108	100	88	86
gene16610	0.947625	-1.20685	2.31444	-0.521444	0.602058	0.715557	LOC106348829	pseudogene	1.78683	3.55786	0	0	0	0	0	2.23631	2	4	0	0	0	0	0	2
gene26642	0.947625	-1.20685	2.31444	-0.521444	0.602058	0.715557	LOC106345923	lncRNA	1.78683	3.55786	0	0	0	0	0	2.23631	2	4	0	0	0	0	0	2
gene44795	2213.39	0.0238034	0.0456565	0.521357	0.602118	0.715557	LOC106411721	protein_coding	2127.22	2243.23	2134.9	2274.83	2168.75	2239.03	2187.82	2331.36	2381	2522	2549	2821	1800	1805	2106	2085
gene106011	4.18656	-0.494874	0.949358	-0.521272	0.602177	0.715557	LOC106372243	protein_coding	2.68024	7.11572	1.67509	8.06393	1.20486	6.2023	2.0777	4.47263	3	8	2	10	1	5	2	4
gene55959	3.77185	0.572575	1.09847	0.521245	0.602196	0.715557	LOC106360587	protein_coding	3.57365	5.33679	1.67509	1.61279	0	2.48092	2.0777	13.4179	4	6	2	2	0	2	2	12
gene109408	0.760676	1.42193	2.72825	0.521187	0.602236	0.715557	LOC106423787	protein_coding	0	0	0	1.61279	0	0	0	4.47263	0	0	0	2	0	0	0	4
gene11099	0.760676	1.42193	2.72825	0.521187	0.602236	0.715557	LOC106443071	protein_coding	0	0	0	1.61279	0	0	0	4.47263	0	0	0	2	0	0	0	4
gene114090	0.760676	1.42193	2.72825	0.521187	0.602236	0.715557	BNAC09G07650D	protein_coding	0	0	0	1.61279	0	0	0	4.47263	0	0	0	2	0	0	0	4
gene12356	0.760676	1.42193	2.72825	0.521187	0.602236	0.715557	BNAANNG41220D	protein_coding	0	0	0	1.61279	0	0	0	4.47263	0	0	0	2	0	0	0	4
gene15138	0.760676	1.42193	2.72825	0.521187	0.602236	0.715557	LOC106390495	protein_coding	0	0	0	1.61279	0	0	0	4.47263	0	0	0	2	0	0	0	4
gene28610	0.760676	1.42193	2.72825	0.521187	0.602236	0.715557	LOC106347336	protein_coding	0	0	0	1.61279	0	0	0	4.47263	0	0	0	2	0	0	0	4
gene29170	0.760676	1.42193	2.72825	0.521187	0.602236	0.715557	LOC106371358	protein_coding	0	0	0	1.61279	0	0	0	4.47263	0	0	0	2	0	0	0	4
gene35366	0.760676	1.42193	2.72825	0.521187	0.602236	0.715557	LOC106354159	protein_coding	0	0	0	1.61279	0	0	0	4.47263	0	0	0	2	0	0	0	4
gene36916	0.760676	1.42193	2.72825	0.521187	0.602236	0.715557	LOC106423652	protein_coding	0	0	0	1.61279	0	0	0	4.47263	0	0	0	2	0	0	0	4
gene40125	0.760676	1.42193	2.72825	0.521187	0.602236	0.715557	LOC106362271	protein_coding	0	0	0	1.61279	0	0	0	4.47263	0	0	0	2	0	0	0	4
gene45522	0.760676	1.42193	2.72825	0.521187	0.602236	0.715557	LOC106412656	protein_coding	0	0	0	1.61279	0	0	0	4.47263	0	0	0	2	0	0	0	4
gene5239	0.760676	1.42193	2.72825	0.521187	0.602236	0.715557	LOC106369363	protein_coding	0	0	0	1.61279	0	0	0	4.47263	0	0	0	2	0	0	0	4
gene67799	0.760676	1.42193	2.72825	0.521187	0.602236	0.715557	LOC106386320	protein_coding	0	0	0	1.61279	0	0	0	4.47263	0	0	0	2	0	0	0	4
gene71770	0.760676	1.42193	2.72825	0.521187	0.602236	0.715557	LOC106363403	protein_coding	0	0	0	1.61279	0	0	0	4.47263	0	0	0	2	0	0	0	4
gene74312	0.760676	1.42193	2.72825	0.521187	0.602236	0.715557	LOC106453478	protein_coding	0	0	0	1.61279	0	0	0	4.47263	0	0	0	2	0	0	0	4
gene77698	0.760676	1.42193	2.72825	0.521187	0.602236	0.715557	LOC111205114	lncRNA	0	0	0	1.61279	0	0	0	4.47263	0	0	0	2	0	0	0	4
gene78883	0.760676	1.42193	2.72825	0.521187	0.602236	0.715557	LOC106345577	protein_coding	0	0	0	1.61279	0	0	0	4.47263	0	0	0	2	0	0	0	4
gene95373	0.760676	1.42193	2.72825	0.521187	0.602236	0.715557	LOC106374430	lncRNA	0	0	0	1.61279	0	0	0	4.47263	0	0	0	2	0	0	0	4
gene97779	0.760676	1.42193	2.72825	0.521187	0.602236	0.715557	LOC106387634	protein_coding	0	0	0	1.61279	0	0	0	4.47263	0	0	0	2	0	0	0	4
gene147	5.68208	0.515114	0.988383	0.521168	0.60225	0.71556	LOC106435706	protein_coding	5.36048	1.77893	3.35018	8.06393	4.81944	19.8474	0	2.23631	6	2	4	10	4	16	0	2
gene27408	4.35486	-0.531321	1.01958	-0.52112	0.602283	0.715589	LOC106351244	protein_coding	1.78683	8.89465	3.35018	6.45114	9.63889	2.48092	0	2.23631	2	10	4	8	8	2	0	2
gene54861	8.26055	0.358817	0.688653	0.521042	0.602337	0.715601	LOC106385899	protein_coding	7.1473	5.33679	6.70036	9.67671	12.0486	7.44276	2.0777	15.6542	8	6	8	12	10	6	2	14
gene64628	159.255	-0.0830898	0.159471	-0.521033	0.602344	0.715601	LOC111204351	lncRNA	173.322	174.335	134.007	173.374	150.608	167.462	129.856	171.078	194	196	160	215	125	135	125	153
gene102719	0.908017	-1.22081	2.34312	-0.521021	0.602352	0.715601	LOC106374280	protein_coding	3.57365	0	0	1.61279	0	0	2.0777	0	4	0	0	2	0	0	2	0
gene114915	0.908017	-1.22081	2.34312	-0.521021	0.602352	0.715601	LOC111211836	protein_coding	3.57365	0	0	1.61279	0	0	2.0777	0	4	0	0	2	0	0	2	0
gene1968	0.908017	-1.22081	2.34312	-0.521021	0.602352	0.715601	LOC106441932	protein_coding	3.57365	0	0	1.61279	0	0	2.0777	0	4	0	0	2	0	0	2	0
gene61116	0.908017	-1.22081	2.34312	-0.521021	0.602352	0.715601	LOC106377754	protein_coding	3.57365	0	0	1.61279	0	0	2.0777	0	4	0	0	2	0	0	2	0
gene43322	3.56614	0.511506	0.981799	0.520989	0.602374	0.715615	LOC106364443	lncRNA	2.68024	1.77893	1.67509	5.64475	1.20486	3.72138	6.23309	5.59078	3	2	2	7	1	3	6	5
gene46904	1108.01	-0.0354932	0.0681593	-0.52074	0.602548	0.715808	LOC106420136	protein_coding	1225.76	1094.04	1095.51	1070.89	1132.57	1153.63	1103.26	988.45	1372	1230	1308	1328	940	930	1062	884
gene66690	17.0494	0.260006	0.499313	0.520728	0.602556	0.715808	LOC106385516	protein_coding	14.2946	24.905	15.0758	8.06393	9.63889	14.8855	24.9324	24.5994	16	28	18	10	8	12	24	22
gene50564	869.035	0.0348183	0.0668713	0.520677	0.602592	0.715831	LOC106419339	protein_coding	825.514	902.807	827.494	877.355	868.705	929.104	843.545	877.753	924	1015	988	1088	721	749	812	785
gene102829	42.4704	0.168592	0.323796	0.520671	0.602596	0.715831	LOC106445420	protein_coding	51.818	27.5734	36.852	43.5452	33.7361	66.9848	45.7093	33.5447	58	31	44	54	28	54	44	30
gene80050	10.8034	-0.309821	0.595087	-0.520631	0.602624	0.715852	BNAC05G04800D	protein_coding	8.93413	14.2314	15.0758	9.67671	14.4583	2.48092	10.3885	11.1816	10	16	18	12	12	2	10	10
