## Supplemental Tables S2 and S3 for "Long-term high temperatures affect seed maturation and seed coat integrity in *Brassica napus*": Table S2.xlsx (part 55 of 86)

### Sheet: Table S1d (continued)
	baseMean	log2FoldChange	lfcSE	stat	pvalue	padj	gene_name	gene_biotype	TCT_20D_1_normCounts	TCT_20D_2_normCounts	TCT_20D_3_normCounts	TCT_20D_4_normCounts	THT_20DNS_1_normCounts	THT_20DNS_2_normCounts	THT_20DNS_3_normCounts	THT_20DNS_4_normCounts	TCT_20D_1_rawCounts	TCT_20D_2_rawCounts	TCT_20D_3_rawCounts	TCT_20D_4_rawCounts	THT_20DNS_1_rawCounts	THT_20DNS_2_rawCounts	THT_20DNS_3_rawCounts	THT_20DNS_4_rawCounts
gene40188	0.93846	-1.1126	2.1371	-0.52061	0.602638	0.715858	LOC106362227	protein_coding	0	1.77893	2.51263	0.806393	2.40972	0	0	0	0	2	3	1	2	0	0	0
gene8207	8.42603	-0.332551	0.63881	-0.520578	0.602661	0.715873	LOC106441484	protein_coding	10.721	8.89465	5.02527	12.9023	9.63889	7.44276	8.31079	4.47263	12	10	6	16	8	6	8	4
gene25237	16.2078	-0.267254	0.513402	-0.520555	0.602677	0.715881	LOC111216077	protein_coding	23.2287	23.1261	13.4007	11.2895	4.81944	17.3664	20.777	15.6542	26	26	16	14	4	14	20	14
gene66846	13.4434	-0.339849	0.652994	-0.520447	0.602752	0.715958	LOC106388465	protein_coding	5.36048	14.2314	31.8267	8.87032	4.81944	7.44276	24.9324	10.0634	6	16	38	11	4	6	24	9
gene22822	145.186	0.0888465	0.170719	0.520425	0.602767	0.715964	LOC106450998	protein_coding	152.774	119.188	140.708	150.795	148.198	114.122	172.449	163.251	171	134	168	187	123	92	166	146
gene78944	91.5429	-0.110811	0.212956	-0.520348	0.602821	0.716016	LOC111205082	lncRNA	92.0215	91.6149	92.9675	103.218	89.1597	111.641	92.4575	59.2623	103	103	111	128	74	90	89	53
gene99929	16.4174	0.240203	0.461652	0.52031	0.602847	0.716036	LOC106365800	protein_coding	12.5078	11.563	14.2383	21.7726	22.8924	17.3664	18.6993	12.2997	14	13	17	27	19	14	18	11
gene80699	1183.74	0.0344806	0.0662818	0.520212	0.602916	0.716105	LOC106401090	protein_coding	1200.75	1150.97	1092.16	1233.78	1327.76	1148.67	1184.29	1131.57	1344	1294	1304	1530	1102	926	1140	1012
gene73460	5.02021	-0.468118	0.899885	-0.520198	0.602926	0.716106	LOC106401712	protein_coding	1.78683	4.44732	4.18772	12.9023	3.61458	1.24046	4.1554	7.82709	2	5	5	16	3	1	4	7
gene92532	2.96483	-0.629187	1.20988	-0.520039	0.603036	0.716225	LOC106415388	protein_coding	5.36048	0	3.35018	5.64475	2.40972	2.48092	0	4.47263	6	0	4	7	2	2	0	4
gene17289	37.4138	0.168092	0.323265	0.519981	0.603076	0.716261	LOC111214289	protein_coding	37.5233	33.7997	46.9025	22.579	45.7847	44.6565	31.1655	36.8992	42	38	56	28	38	36	30	33
gene39558	2.4081	-0.738469	1.42031	-0.519935	0.603109	0.716287	LOC106391532	protein_coding	0	6.22625	2.51263	3.22557	4.81944	2.48092	0	0	0	7	3	4	4	2	0	0
gene31004	2.23167	0.7142	1.37369	0.519912	0.603125	0.716287	LOC106416122	pseudogene	0.893413	2.66839	0	3.22557	0	1.24046	3.11655	6.70894	1	3	0	4	0	1	3	6
gene105583	36.6732	0.163474	0.314429	0.519909	0.603127	0.716287	LOC106426171	pseudogene	38.4168	42.6943	24.2888	33.0621	44.5798	33.4924	33.2432	43.6081	43	48	29	41	37	27	32	39
gene102188	4.52509	0.451721	0.868962	0.51984	0.603175	0.716332	LOC106424019	protein_coding	1.78683	3.55786	5.02527	4.83836	9.63889	4.96184	4.1554	2.23631	2	4	6	6	8	4	4	2
gene60550	3.35633	0.685601	1.31903	0.519776	0.60322	0.716373	LOC106395097	protein_coding	0	3.55786	6.70036	0	9.63889	2.48092	0	4.47263	0	4	8	0	8	2	0	4
gene63050	1.29797	0.99061	1.90606	0.519715	0.603262	0.716411	LOC106389865	lncRNA	2.68024	0	0	0.806393	4.81944	0	2.0777	0	3	0	0	1	4	0	2	0
gene73504	1.86752	0.873676	1.68131	0.519641	0.603314	0.716461	LOC106375878	protein_coding	3.57365	1.77893	0	0	0	0	6.23309	3.35447	4	2	0	0	0	0	6	3
gene43533	24.4607	0.20214	0.389027	0.519603	0.60334	0.716481	LOC106402896	protein_coding	23.2287	24.905	30.1516	12.9023	21.6875	24.8092	31.1655	26.8358	26	28	36	16	18	20	30	24
gene10156	477.011	-0.0469342	0.0903369	-0.519547	0.60338	0.716504	LOC106404525	protein_coding	477.083	501.658	519.278	441.903	443.389	471.375	500.725	460.68	534	564	620	548	368	380	482	412
gene81186	2.20169	0.744134	1.43231	0.519535	0.603387	0.716504	LOC106396010	protein_coding	0	0	3.35018	3.22557	2.40972	0	4.1554	4.47263	0	0	4	4	2	0	4	4
gene117408	61.2059	0.122544	0.235873	0.519533	0.603389	0.716504	LOC111212829	protein_coding	57.1784	55.1468	68.6787	53.2219	67.4722	71.9467	62.3309	53.6715	64	62	82	66	56	58	60	48
gene85319	13.4033	-0.305273	0.587776	-0.519369	0.603504	0.716621	LOC106405624	pseudogene	15.188	3.55786	25.9639	14.5151	16.8681	8.68322	13.505	8.94525	17	4	31	18	14	7	13	8
gene44640	2192.12	-0.0264547	0.0509368	-0.519362	0.603508	0.716621	LOC106367950	protein_coding	2219.24	2105.36	2314.97	2208.71	2018.14	2319.66	2209.63	2141.27	2484	2367	2764	2739	1675	1870	2127	1915
gene87254	1.77721	0.809373	1.55848	0.519336	0.603526	0.716631	LOC106413855	protein_coding	3.57365	0	0	1.61279	0	2.48092	2.0777	4.47263	4	0	0	2	0	2	2	4
gene1622	27.8708	0.251366	0.484031	0.519318	0.603539	0.716633	LOC106381199	protein_coding	26.8024	37.3575	11.7256	25.8046	45.7847	39.6947	29.0878	6.70894	30	42	14	32	38	32	28	6
gene42862	3.34783	0.619897	1.1937	0.519306	0.603548	0.716633	LOC111200970	protein_coding	5.36048	3.55786	1.67509	0	9.63889	0	2.0777	4.47263	6	4	2	0	8	0	2	4
gene5154	1.80384	0.817863	1.57524	0.519199	0.603622	0.716709	LOC106427961	protein_coding	1.78683	1.77893	1.67509	0	0	2.48092	0	6.70894	2	2	2	0	0	2	0	6
gene23100	0.906043	-1.21709	2.34437	-0.519155	0.603653	0.716709	LOC106453507	protein_coding	0	3.55786	0	1.61279	0	0	2.0777	0	0	4	0	2	0	0	2	0
gene83195	0.906043	-1.21709	2.34437	-0.519155	0.603653	0.716709	LOC106432364	protein_coding	0	3.55786	0	1.61279	0	0	2.0777	0	0	4	0	2	0	0	2	0
gene84531	96.6309	0.098336	0.189422	0.519137	0.603665	0.716709	LOC106453033	protein_coding	108.103	96.0622	89.6173	79.8329	104.823	97.9963	104.924	91.6888	121	108	107	99	87	79	101	82
gene26723	200.216	-0.081372	0.156745	-0.519135	0.603667	0.716709	LOC106345747	protein_coding	171.535	249.05	187.61	214.5	212.055	225.764	173.488	167.723	192	280	224	266	176	182	167	150
gene66224	8.35358	-0.342256	0.659293	-0.519126	0.603673	0.716709	LOC106385868	protein_coding	10.721	5.33679	10.0505	11.2895	2.40972	9.92368	10.3885	6.70894	12	6	12	14	2	8	10	6
gene105952	1.31491	0.97664	1.88136	0.519114	0.603681	0.716709	LOC106416495	protein_coding	1.78683	1.77893	0	0	0	2.48092	0	4.47263	2	2	0	0	0	2	0	4
gene85255	116.205	-0.0982091	0.189224	-0.519011	0.603753	0.716783	LOC106432643	lncRNA	126.865	122.746	102.18	129.023	115.667	115.363	135.05	82.7436	142	138	122	160	96	93	130	74
gene92017	1.26223	-0.997461	1.92196	-0.51898	0.603775	0.716785	LOC106407601	protein_coding	2.68024	0	0.837545	3.22557	0	0	0	3.35447	3	0	1	4	0	0	0	3
gene92018	1.26223	-0.997461	1.92196	-0.51898	0.603775	0.716785	LOC106407594	protein_coding	2.68024	0	0.837545	3.22557	0	0	0	3.35447	3	0	1	4	0	0	0	3
gene102910	14.2039	-0.311484	0.600231	-0.518941	0.603802	0.716806	LOC111209949	protein_coding	7.1473	28.4629	13.4007	13.7087	12.0486	22.3283	3.11655	13.4179	8	32	16	17	10	18	3	12
gene115213	506.452	0.0549371	0.10587	0.518911	0.603823	0.716819	LOC106437690	protein_coding	478.869	437.617	562.83	508.027	489.173	468.894	493.453	612.75	536	492	672	630	406	378	475	548
gene80728	18.4067	-0.239817	0.46219	-0.518871	0.603851	0.716841	LOC106398381	protein_coding	21.4419	25.7945	14.2383	18.547	9.63889	16.126	28.0489	13.4179	24	29	17	23	8	13	27	12
gene87721	201.334	-0.0716306	0.138065	-0.518818	0.603888	0.716866	LOC106426234	protein_coding	205.485	189.456	193.473	237.079	200.007	171.183	201.537	212.45	230	213	231	294	166	138	194	190
gene7237	6.07415	-0.432434	0.833508	-0.518812	0.603892	0.716866	LOC106418417	protein_coding	8.93413	12.4525	3.35018	3.22557	2.40972	4.96184	2.0777	11.1816	10	14	4	4	2	4	2	10
gene114084	102.869	0.0965757	0.186205	0.518652	0.604003	0.716984	LOC106380301	protein_coding	98.2754	119.188	85.4296	95.1543	110.847	96.7559	112.196	105.107	110	134	102	118	92	78	108	94
gene45451	879.602	0.0347792	0.0670583	0.518641	0.604011	0.716984	LOC106415652	protein_coding	841.595	862.781	874.397	898.322	850.632	870.803	966.129	872.162	942	970	1044	1114	706	702	930	780
gene13515	3.15995	0.633456	1.22145	0.518608	0.604034	0.716989	LOC106443660	protein_coding	1.78683	0	1.67509	6.45114	4.81944	0	8.31079	2.23631	2	0	2	8	4	0	8	2
gene70294	42.2382	0.162822	0.313966	0.518597	0.604042	0.716989	LOC106381645	protein_coding	44.6707	40.9154	36.852	37.0941	62.6528	24.8092	39.4763	51.4352	50	46	44	46	52	20	38	46
gene86195	4.16049	-0.498804	0.961841	-0.518593	0.604045	0.716989	LOC106418392	protein_coding	4.46707	2.66839	5.86281	6.45114	0	7.44276	4.1554	2.23631	5	3	7	8	0	6	4	2
gene39349	38.7932	0.158005	0.304753	0.51847	0.604131	0.717069	LOC106359817	protein_coding	28.5892	37.3575	38.5271	41.9324	48.1944	39.6947	29.0878	46.9626	32	42	46	52	40	32	28	42
gene11748	18.3693	0.262767	0.506816	0.518466	0.604133	0.717069	LOC106452354	protein_coding	16.0814	23.1261	13.4007	14.5151	16.8681	4.96184	31.1655	26.8358	18	26	16	18	14	4	30	24
gene98995	6124.35	-0.0206926	0.0399121	-0.518454	0.604142	0.717069	LOC106432305	protein_coding	6207.43	6027.01	6164.33	6276.15	6272.51	5864.89	6501.12	5681.35	6948	6776	7360	7783	5206	4728	6258	5081
gene68067	3.67369	-0.605612	1.16815	-0.518437	0.604154	0.717071	BNAC03G73700D	protein_coding	2.68024	1.77893	8.37545	4.83836	9.63889	0	2.0777	0	3	2	10	6	8	0	2	0
gene86836	190.965	0.087015	0.167857	0.518387	0.604188	0.7171	LOC106428206	protein_coding	166.175	199.24	227.812	147.57	243.382	166.222	183.876	193.441	186	224	272	183	202	134	177	173
gene68373	26.7562	-0.191696	0.369892	-0.518248	0.604285	0.717194	LOC106360915	protein_coding	23.2287	35.5786	34.3393	20.9662	19.2778	29.771	21.8158	29.0721	26	40	41	26	16	24	21	26
gene48208	40.0147	-0.166194	0.320687	-0.518244	0.604288	0.717194	LOC106371323	protein_coding	40.2036	40.9154	26.8014	61.2858	38.5555	38.4542	42.5928	31.3084	45	46	32	76	32	31	41	28
gene110830	1.66865	-0.825832	1.59356	-0.518231	0.604297	0.717194	LOC111210931	protein_coding	0	3.55786	1.67509	3.22557	2.40972	2.48092	0	0	0	4	2	4	2	2	0	0
gene2230	1546.42	-0.026333	0.0508168	-0.518196	0.604322	0.717205	LOC106366037	protein_coding	1574.19	1526.32	1623.16	1519.24	1539.81	1476.15	1529.19	1583.31	1762	1716	1938	1884	1278	1190	1472	1416
gene62293	1.64469	-0.913338	1.76263	-0.518169	0.604341	0.717205	LOC106382687	protein_coding	3.57365	0	5.02527	0	0	2.48092	2.0777	0	4	0	6	0	0	2	2	0
gene92675	2.92716	-0.679626	1.31161	-0.518162	0.604345	0.717205	LOC106395033	protein_coding	6.25389	0	3.35018	4.83836	4.81944	0	4.1554	0	7	0	4	6	4	0	4	0
gene113270	188.008	-0.0932189	0.179903	-0.518161	0.604346	0.717205	LOC106403322	protein_coding	164.388	202.798	254.614	154.827	204.826	158.779	214.003	149.833	184	228	304	192	170	128	206	134
gene64914	231.679	0.0704402	0.135957	0.518106	0.604384	0.717239	LOC106381510	lncRNA	203.698	212.582	257.964	229.016	233.743	279.103	232.702	204.623	228	239	308	284	194	225	224	183
gene66902	2.48825	-0.616712	1.19051	-0.518024	0.604441	0.717295	LOC106435656	pseudogene	3.57365	4.44732	1.67509	2.41918	0	1.24046	2.0777	4.47263	4	5	2	3	0	1	2	4
gene2641	165.85	0.0736792	0.142236	0.518008	0.604453	0.717297	LOC106437384	protein_coding	163.495	173.446	152.433	157.247	185.549	156.298	167.255	171.078	183	195	182	195	154	126	161	153
gene82360	84.8009	-0.111474	0.215224	-0.517947	0.604495	0.717336	LOC106347090	protein_coding	85.7677	90.7254	101.343	74.9945	61.4479	75.668	94.5352	93.9251	96	102	121	93	51	61	91	84
gene62468	236.498	0.0632811	0.122192	0.517881	0.604541	0.717379	LOC106416593	protein_coding	233.181	241.045	245.401	205.63	230.128	259.256	235.819	241.522	261	271	293	255	191	209	227	216
gene85350	30.8956	-0.189391	0.36573	-0.517845	0.604566	0.717397	LOC106404272	protein_coding	32.1629	25.7945	35.1769	38.7069	13.2535	29.771	34.282	38.0173	36	29	42	48	11	24	33	34
gene67412	3.8851	-0.662365	1.27943	-0.517705	0.604664	0.717501	LOC106384159	protein_coding	3.57365	5.33679	10.0505	0	9.63889	2.48092	0	0	4	6	12	0	8	2	0	0
gene53052	2.82622	-0.60567	1.16996	-0.517682	0.60468	0.717508	LOC106375804	protein_coding	4.46707	3.55786	0.837545	4.83836	0	1.24046	2.0777	5.59078	5	4	1	6	0	1	2	5
gene49608	35.0899	-0.203606	0.393337	-0.517636	0.604712	0.717534	LOC106372167	protein_coding	53.6048	39.1365	27.639	29.8365	13.2535	53.3398	27.0101	36.8992	60	44	33	37	11	43	26	33
gene113945	21.1246	-0.237719	0.459284	-0.517586	0.604747	0.717565	LOC111211585	protein_coding	25.0156	15.1209	36.852	14.5151	26.5069	9.92368	18.6993	22.3631	28	17	44	18	22	8	18	20
gene19677	8.28151	-0.419848	0.811211	-0.517556	0.604768	0.717568	LOC106423335	lncRNA	22.3353	0.889465	6.70036	8.06393	2.40972	6.2023	6.23309	13.4179	25	1	8	10	2	5	6	12
gene51387	43.9385	0.152196	0.29407	0.517551	0.604772	0.717568	LOC106375260	protein_coding	39.3102	35.5786	31.8267	59.6731	48.1944	42.1756	47.787	46.9626	44	40	38	74	40	34	46	42
gene110608	358.816	-0.0735899	0.142192	-0.517539	0.60478	0.717568	LOC106407090	protein_coding	356.472	321.097	329.993	462.869	436.16	362.214	290.878	310.847	399	361	394	574	362	292	280	278
gene91825	753.218	-0.0473102	0.0914187	-0.517511	0.604799	0.717577	LOC106407336	protein_coding	829.981	780.061	654.96	798.329	804.847	630.153	761.476	765.937	929	877	782	990	668	508	733	685
gene7092	6.65226	-0.435504	0.841554	-0.517499	0.604808	0.717577	LOC106452569	protein_coding	1.78683	10.6736	11.7256	6.45114	9.63889	0	6.23309	6.70894	2	12	14	8	8	0	6	6
gene89837	17.3897	0.247887	0.479139	0.517359	0.604906	0.717676	LOC106416672	protein_coding	17.8683	21.3472	11.7256	12.9023	10.8437	19.8474	31.1655	13.4179	20	24	14	16	9	16	30	12
gene90281	523.404	-0.0561514	0.108536	-0.517351	0.604911	0.717676	LOC106434820	protein_coding	505.672	599.499	549.429	478.997	604.84	533.398	488.259	427.136	566	674	656	594	502	430	470	382
gene97427	58.3754	0.136803	0.264442	0.517325	0.604929	0.717686	LOC106435981	protein_coding	43.7772	44.4732	63.6534	70.1562	49.3993	76.9085	57.1367	61.4986	49	50	76	87	41	62	55	55
gene4092	1126.09	0.0333596	0.0644952	0.517242	0.604987	0.717743	LOC106346764	protein_coding	1141.78	1125.17	1170.89	1016.05	1063.89	1144.94	1185.33	1160.65	1278	1265	1398	1260	883	923	1141	1038
gene43419	5.10022	0.43178	0.834825	0.51721	0.605009	0.717758	LOC106364453	protein_coding	7.1473	3.55786	5.02527	1.61279	7.22916	7.44276	2.0777	6.70894	8	4	6	2	6	6	2	6
gene83651	19.7602	0.249556	0.482559	0.517152	0.60505	0.717787	LOC106399000	pseudogene	26.8024	10.6736	25.1263	9.67671	31.3264	16.126	24.9324	13.4179	30	12	30	12	26	13	24	12
gene47816	200.675	-0.0833881	0.161247	-0.517146	0.605054	0.717787	LOC106422944	protein_coding	182.256	188.567	192.635	261.271	201.212	238.168	172.449	168.842	204	212	230	324	167	192	166	151
gene34352	1.39017	-1.07842	2.08576	-0.517038	0.605129	0.717865	LOC106356949	protein_coding	0	0	6.70036	0.806393	3.61458	0	0	0	0	0	8	1	3	0	0	0
gene93977	4.80827	0.641953	1.24169	0.517	0.605156	0.717866	LOC106409395	lncRNA	0	0	11.7256	3.22557	2.40972	9.92368	0	11.1816	0	0	14	4	2	8	0	10
gene64422	1.58972	-1.00463	1.94323	-0.516991	0.605163	0.717866	LOC106385139	protein_coding	0	5.33679	0	3.22557	0	0	4.1554	0	0	6	0	4	0	0	4	0
gene27533	762.241	0.04123	0.0797507	0.516986	0.605166	0.717866	LOC106376267	protein_coding	729.025	798.739	706.888	769.299	792.798	816.222	673.174	811.782	816	898	844	954	658	658	648	726
gene119239	156.963	-0.0930419	0.179972	-0.516981	0.605169	0.717866	LOC111213965	protein_coding	126.865	188.567	160.809	172.568	144.583	124.046	197.381	140.888	142	212	192	214	120	100	190	126
gene85946	1.68632	-0.822216	1.59056	-0.516934	0.605202	0.717887	LOC111206995	lncRNA	1.78683	1.77893	3.35018	1.61279	0	4.96184	0	0	2	2	4	2	0	4	0	0
gene105146	310.176	-0.346861	0.671006	-0.516927	0.605207	0.717887	LOC106365754	protein_coding	405.61	413.601	167.509	402.39	65.0625	405.63	132.973	488.634	454	465	200	499	54	327	128	437
gene89314	1.64308	-0.911231	1.76287	-0.516901	0.605226	0.717891	LOC106354852	protein_coding	5.36048	0	0	3.22557	0	2.48092	2.0777	0	6	0	0	4	0	2	2	0
gene30449	1.75224	0.880243	1.70295	0.516894	0.60523	0.717891	LOC106350655	protein_coding	0	0	1.67509	3.22557	0	4.96184	4.1554	0	0	0	2	4	0	4	4	0
gene98259	4.77164	-0.541126	1.04698	-0.516843	0.605266	0.71792	LOC106400224	lncRNA	8.93413	7.11572	6.70036	0	0	2.48092	6.23309	6.70894	10	8	8	0	0	2	6	6
gene50180	18.792	0.307944	0.595833	0.51683	0.605275	0.71792	LOC106419368	protein_coding	17.8683	28.4629	1.67509	19.3534	21.6875	7.44276	27.0101	26.8358	20	32	2	24	18	6	26	24
gene76972	1.26534	1.07513	2.0804	0.516792	0.605301	0.71794	LOC106420674	protein_coding	0	0	0	3.22557	4.81944	0	2.0777	0	0	0	0	4	4	0	2	0
gene21574	6.25089	0.450813	0.872449	0.516721	0.605351	0.717987	LOC106447546	protein_coding	1.78683	7.11572	1.67509	10.4831	1.20486	12.4046	4.1554	11.1816	2	8	2	13	1	10	4	10
gene31249	514.534	0.0475111	0.0919519	0.516695	0.605369	0.717996	BNAA06G33290D	protein_coding	552.129	487.427	447.249	537.058	506.042	553.245	498.647	534.479	618	548	534	666	420	446	480	478
gene94796	4.75064	-0.468707	0.907448	-0.516511	0.605498	0.718138	LOC106408466	protein_coding	3.57365	5.33679	6.70036	6.45114	7.22916	2.48092	6.23309	0	4	6	8	8	6	2	6	0
gene51026	8.98408	0.351885	0.681487	0.516349	0.605611	0.71826	LOC106373766	protein_coding	7.1473	6.22625	6.70036	11.2895	9.63889	19.8474	2.0777	8.94525	8	7	8	14	8	16	2	8
gene5666	111.778	0.117082	0.226815	0.516199	0.605715	0.718372	LOC106424002	protein_coding	150.093	101.399	97.1552	80.6393	146.993	84.3513	103.885	129.706	168	114	116	100	122	68	100	116
gene54168	2.3045	0.736042	1.42601	0.516154	0.605747	0.718391	LOC106376760	protein_coding	3.57365	0	3.35018	0	0	4.96184	2.0777	4.47263	4	0	4	0	0	4	2	4
gene25885	67.0722	0.124117	0.240469	0.516148	0.605751	0.718391	LOC106452526	protein_coding	55.3916	59.5941	68.6787	73.3817	51.809	64.5039	88.3021	74.9165	62	67	82	91	43	52	85	67
gene52384	59.1964	0.122067	0.236511	0.516114	0.605775	0.718407	LOC106365942	protein_coding	48.2443	56.9258	60.3032	61.2858	62.6528	54.5802	60.2532	69.3257	54	64	72	76	52	44	58	62
gene67111	3841.64	-0.0216808	0.0420114	-0.51607	0.605806	0.718432	LOC106388535	protein_coding	3734.47	3881.62	4043.67	3822.3	3874.83	3835.5	3985.02	3555.74	4180	4364	4828	4740	3216	3092	3836	3180
gene115027	127.146	0.0959832	0.186005	0.516024	0.605838	0.718459	LOC106435998	protein_coding	107.21	131.641	117.256	134.668	139.764	163.741	97.6518	125.234	120	148	140	167	116	132	94	112
gene60191	14.2148	-0.258796	0.501547	-0.515996	0.605857	0.71847	LOC106378371	pseudogene	13.4012	12.4525	12.5632	23.3854	14.4583	16.126	13.505	7.82709	15	14	15	29	12	13	13	7
gene101927	9.20284	0.359875	0.69748	0.515965	0.605879	0.718484	LOC106440385	protein_coding	1.78683	10.6736	10.0505	9.67671	7.22916	9.92368	4.1554	20.1268	2	12	12	12	6	8	4	18
gene99577	1.89965	0.877445	1.7009	0.515872	0.605944	0.718549	LOC106413755	protein_coding	1.78683	3.55786	0	0	2.40972	7.44276	0	0	2	4	0	0	2	6	0	0
gene68181	2.56425	0.715513	1.38729	0.515762	0.60602	0.718628	LOC111204529	protein_coding	3.57365	0	4.18772	0	0	6.2023	2.0777	4.47263	4	0	5	0	0	5	2	4
gene100689	471.066	-0.0511494	0.0991753	-0.515748	0.60603	0.718628	LOC111208838	protein_coding	505.672	430.501	505.039	474.965	479.535	508.588	396.84	467.389	566	484	603	589	398	410	382	418
gene90790	24.4754	-0.217938	0.422603	-0.515704	0.606061	0.718653	LOC106430652	protein_coding	17.8683	22.2366	36.852	28.2237	10.8437	29.771	18.6993	31.3084	20	25	44	35	9	24	18	28
gene37625	125.367	0.10222	0.198229	0.515666	0.606088	0.718673	LOC106422286	protein_coding	100.062	140.535	112.231	130.636	178.319	104.199	118.429	118.525	112	158	134	162	148	84	114	106
gene30071	508.7	0.0497202	0.0964359	0.515577	0.60615	0.718735	LOC106348389	protein_coding	525.327	512.332	459.812	501.576	604.84	493.703	464.365	507.643	588	576	549	622	502	398	447	454
gene89831	71.2094	0.116963	0.22688	0.515529	0.606184	0.718763	LOC106354809	protein_coding	67.8994	76.494	59.4657	69.3498	95.184	66.9848	71.6806	62.6168	76	86	71	86	79	54	69	56
gene111240	1.33354	1.1744	2.27827	0.515479	0.606219	0.718773	LOC106430901	protein_coding	0	0	0	3.22557	0	7.44276	0	0	0	0	0	4	0	6	0	0
gene32801	1.33354	1.1744	2.27827	0.515479	0.606219	0.718773	LOC106358040	protein_coding	0	0	0	3.22557	0	7.44276	0	0	0	0	0	4	0	6	0	0
gene44097	40.4484	0.157371	0.305299	0.515467	0.606226	0.718773	LOC106347163	lncRNA	33.9497	30.2418	46.9025	41.9324	31.3264	39.6947	43.6316	55.9078	38	34	56	52	26	32	42	50
gene75877	54.6962	-0.143202	0.277817	-0.515454	0.606236	0.718773	LOC106447879	pseudogene	69.6862	57.8152	46.9025	54.8347	66.2673	59.5421	32.2043	50.317	78	65	56	68	55	48	31	45
gene38138	13.6656	-0.264251	0.512666	-0.515446	0.606242	0.718773	LOC106424201	protein_coding	20.5485	8.89465	14.2383	16.1279	8.43403	9.92368	16.6216	14.536	23	10	17	20	7	8	16	13
gene59125	0.998634	1.07942	2.09442	0.515378	0.606289	0.718818	LOC111203094	protein_coding	1.78683	0	0	0.806393	0	1.24046	4.1554	0	2	0	0	1	0	1	4	0
gene2707	6.42795	-0.458216	0.889241	-0.515289	0.606351	0.718878	LOC106358981	protein_coding	8.04072	12.4525	6.70036	2.41918	2.40972	16.126	1.03885	2.23631	9	14	8	3	2	13	1	2
gene42880	4.61215	0.527087	1.02296	0.515254	0.606375	0.718878	LOC106422033	lncRNA	1.78683	0	10.0505	3.22557	1.20486	9.92368	6.23309	4.47263	2	0	12	4	1	8	6	4
gene105827	0.901838	-1.20925	2.34713	-0.515205	0.606409	0.718878	LOC106424689	protein_coding	1.78683	0	3.35018	0	0	0	2.0777	0	2	0	4	0	0	0	2	0
gene112076	0.901838	-1.20925	2.34713	-0.515205	0.606409	0.718878	LOC111211178	protein_coding	1.78683	0	3.35018	0	0	0	2.0777	0	2	0	4	0	0	0	2	0
gene32967	0.901838	-1.20925	2.34713	-0.515205	0.606409	0.718878	LOC106358099	protein_coding	1.78683	0	3.35018	0	0	0	2.0777	0	2	0	4	0	0	0	2	0
gene59236	0.901838	-1.20925	2.34713	-0.515205	0.606409	0.718878	LOC106384549	protein_coding	1.78683	0	3.35018	0	0	0	2.0777	0	2	0	4	0	0	0	2	0
gene70943	0.901838	-1.20925	2.34713	-0.515205	0.606409	0.718878	LOC106422260	protein_coding	1.78683	0	3.35018	0	0	0	2.0777	0	2	0	4	0	0	0	2	0
gene42594	42.7573	0.166335	0.322861	0.515191	0.606419	0.718878	LOC106418260	protein_coding	41.9904	46.2522	44.3899	28.2237	48.1944	65.7444	27.0101	40.2536	47	52	53	35	40	53	26	36
gene87526	5.45625	0.435378	0.845111	0.515173	0.606432	0.718878	LOC106446493	pseudogene	1.78683	1.77893	11.7256	3.22557	7.22916	4.96184	6.23309	6.70894	2	2	14	4	6	4	6	6
gene67596	150.508	-0.0892006	0.17315	-0.515163	0.606439	0.718878	LOC106384123	protein_coding	146.52	155.656	149.083	169.342	184.344	124.046	161.022	114.052	164	175	178	210	153	100	155	102
gene82186	87.4489	-0.103667	0.201238	-0.515146	0.606451	0.71888	LOC106401159	protein_coding	91.1281	80.0518	105.531	85.4776	98.7986	76.9085	78.9525	82.7436	102	90	126	106	82	62	76	74
gene53061	1.57061	-0.91609	1.77847	-0.515099	0.606484	0.718908	LOC106374386	protein_coding	0	0	5.02527	3.22557	0	0	2.0777	2.23631	0	0	6	4	0	0	2	2
gene113246	2.4024	0.846417	1.6433	0.515072	0.606503	0.718918	LOC106386535	protein_coding	0	3.55786	0.837545	2.41918	0	12.4046	0	0	0	4	1	3	0	10	0	0
gene117092	496.248	-0.0477879	0.0927827	-0.515052	0.606517	0.718923	LOC106436760	protein_coding	541.408	556.805	464	456.418	486.764	486.26	484.104	494.225	606	626	554	566	404	392	466	442
gene59181	227.206	0.0783596	0.152153	0.515005	0.60655	0.71895	LOC106367685	pseudogene	259.09	187.677	255.451	182.245	206.031	233.206	223.352	270.594	290	211	305	226	171	188	215	242
gene103774	1.98891	0.717765	1.39397	0.514909	0.606617	0.719018	LOC106422150	protein_coding	1.78683	1.77893	2.51263	0	1.20486	0	4.1554	4.47263	2	2	3	0	1	0	4	4
gene107369	3.1923	-0.537126	1.04321	-0.514876	0.606639	0.719022	LOC106406500	protein_coding	1.78683	1.77893	5.02527	6.45114	4.81944	2.48092	2.0777	1.11816	2	2	6	8	4	2	2	1
gene79425	599.704	0.0522968	0.101572	0.514876	0.60664	0.719022	LOC106392309	protein_coding	620.029	624.404	598.844	512.059	712.073	545.802	538.124	646.294	694	702	715	635	591	440	518	578
gene113718	1.64012	-0.907878	1.76339	-0.514847	0.60666	0.719034	LOC106443545	protein_coding	0	5.33679	0	3.22557	0	2.48092	2.0777	0	0	6	0	4	0	2	2	0
gene106456	545.563	0.14078	0.273462	0.514805	0.606689	0.719057	LOC106412562	protein_coding	676.314	442.954	497.502	459.644	508.451	486.26	868.478	424.899	757	498	594	570	422	392	836	380
gene88572	3.46842	-0.645979	1.25528	-0.514609	0.606826	0.719208	LOC106404686	protein_coding	0	7.11572	6.70036	3.22557	0	0	6.23309	4.47263	0	8	8	4	0	0	6	4
gene13344	5.95615	-0.561137	1.09047	-0.514583	0.606845	0.719208	LOC106428155	protein_coding	1.78683	8.89465	3.35018	14.5151	0	2.48092	16.6216	0	2	10	4	18	0	2	16	0
gene39048	1175.79	-0.0289909	0.0563389	-0.514581	0.606846	0.719208	LOC106367906	protein_coding	1211.47	1196.33	1185.96	1157.98	1195.22	1104.01	1194.68	1160.65	1356	1345	1416	1436	992	890	1150	1038
gene96848	14.4737	-0.316206	0.61452	-0.514558	0.606862	0.719211	LOC106424944	lncRNA	13.4012	24.0156	5.02527	21.7726	2.40972	19.8474	11.4273	17.8905	15	27	6	27	2	16	11	16
gene86581	21.4466	-0.217978	0.42363	-0.514548	0.606869	0.719211	LOC106407626	protein_coding	19.6551	24.0156	25.1263	23.3854	30.1215	11.1641	13.505	24.5994	22	27	30	29	25	9	13	22
gene86175	1.83218	0.880049	1.71057	0.514477	0.606918	0.719258	LOC106379970	protein_coding	1.78683	0	3.35018	0	0	7.44276	2.0777	0	2	0	4	0	0	6	2	0
gene52062	25.5918	-0.206234	0.400886	-0.514446	0.60694	0.719272	LOC111201858	lncRNA	28.5892	16.0104	34.3393	30.6429	13.2535	31.0115	21.8158	29.0721	32	18	41	38	11	25	21	26
gene70280	489.246	0.0454451	0.0883481	0.514387	0.606982	0.719299	LOC106389624	protein_coding	471.722	458.964	531.003	464.482	518.09	481.298	513.191	475.216	528	516	634	576	430	388	494	425
gene13259	39.7865	0.170309	0.331092	0.514385	0.606983	0.719299	LOC106443570	protein_coding	37.5233	32.0207	33.5018	46.7708	50.6042	22.3283	37.3986	58.1441	42	36	40	58	42	18	36	52
gene97823	0.900851	-1.20738	2.34776	-0.51427	0.607063	0.719383	LOC106412197	protein_coding	0	1.77893	3.35018	0	0	0	2.0777	0	0	2	4	0	0	0	2	0
gene30857	283.735	-0.057461	0.11174	-0.514239	0.607085	0.71939	LOC106348896	protein_coding	303.76	309.534	284.765	259.658	279.528	287.787	274.256	270.594	340	348	340	322	232	232	264	242
gene18844	53.7679	-0.138652	0.269628	-0.514233	0.607089	0.71939	LOC106447766	protein_coding	63.4323	54.2574	46.9025	61.2858	40.9653	44.6565	71.6806	46.9626	71	61	56	76	34	36	69	42
gene87090	19.4915	0.228515	0.444429	0.514176	0.607129	0.719425	LOC111206917	pseudogene	16.0814	24.0156	15.0758	16.9342	14.4583	12.4046	30.1266	26.8358	18	27	18	21	12	10	29	24
gene12206	663.466	0.0467149	0.0908672	0.514101	0.607182	0.719476	LOC106436540	pseudogene	661.126	722.246	594.657	632.212	763.882	694.657	644.086	594.859	740	812	710	784	634	560	620	532
gene30761	2.25688	-0.846104	1.64632	-0.513936	0.607297	0.719601	LOC106430413	protein_coding	0	0	10.0505	1.61279	0	0	4.1554	2.23631	0	0	12	2	0	0	4	2
gene82952	214.446	-0.0763006	0.148468	-0.51392	0.607308	0.719603	LOC106401529	protein_coding	205.485	202.798	241.213	230.628	173.5	255.535	227.508	178.905	230	228	288	286	144	206	219	160
gene20473	22.6252	0.22058	0.429227	0.513901	0.607321	0.719606	LOC111215253	protein_coding	27.6958	16.0104	18.426	21.7726	13.2535	19.8474	40.5151	23.4813	31	18	22	27	11	16	39	21
gene29946	2.70651	0.635114	1.23598	0.513856	0.607353	0.719632	LOC106348108	protein_coding	3.57365	0	3.35018	1.61279	2.40972	0	6.23309	4.47263	4	0	4	2	2	0	6	4
gene40745	46.99	-0.153756	0.299246	-0.513812	0.607384	0.719657	LOC106365818	protein_coding	46.4575	65.8204	45.2274	40.3196	65.0625	39.6947	35.3209	38.0173	52	74	54	50	54	32	34	34
gene59422	3.30534	0.597694	1.16329	0.513795	0.607395	0.719659	LOC106422239	lncRNA	3.57365	5.33679	1.67509	0	7.22916	0	4.1554	4.47263	4	6	2	0	6	0	4	4
gene6224	27.9777	0.198491	0.386357	0.513749	0.607428	0.719685	LOC106367227	protein_coding	28.5892	16.8998	21.7762	37.0941	28.9167	17.3664	37.3986	35.781	32	19	26	46	24	14	36	32
gene81270	45.1222	-0.146634	0.285475	-0.51365	0.607496	0.719755	LOC106396322	protein_coding	35.7365	47.1416	57.7906	49.19	39.7604	33.4924	50.9036	46.9626	40	53	69	61	33	27	49	42
gene29601	20.6249	0.27097	0.527553	0.513636	0.607507	0.719756	BNAA01G11770D	protein_coding	19.6551	36.4681	4.18772	14.5151	33.7361	19.8474	18.6993	17.8905	22	41	5	18	28	16	18	16
gene95152	20.8783	0.228596	0.445109	0.513573	0.607551	0.719792	LOC106408947	protein_coding	25.0156	16.0104	16.7509	19.3534	9.63889	24.8092	35.3209	20.1268	28	18	20	24	8	20	34	18
gene52752	65.9112	0.133385	0.259725	0.513564	0.607557	0.719792	LOC106357410	protein_coding	71.473	72.9361	53.6029	53.2219	89.1597	69.4657	43.6316	73.7983	80	82	64	66	74	56	42	66
gene75000	18.2484	0.238725	0.464876	0.513524	0.607585	0.719806	LOC106352963	pseudogene	16.0814	13.342	9.21299	28.2237	21.6875	21.0878	21.8158	14.536	18	15	11	35	18	17	21	13
gene71347	4.22557	-0.570464	1.11089	-0.513518	0.607589	0.719806	LOC106434458	protein_coding	3.57365	5.33679	0	11.2895	2.40972	4.96184	6.23309	0	4	6	0	14	2	4	6	0
gene110426	1.30074	1.0613	2.06729	0.513377	0.607688	0.719895	LOC106394432	protein_coding	0	0	3.35018	0	4.81944	0	0	2.23631	0	0	4	0	4	0	0	2
gene4468	18.2273	0.242946	0.473234	0.513373	0.60769	0.719895	LOC111200702	protein_coding	12.5078	24.0156	16.7509	13.7087	24.0972	7.44276	24.9324	22.3631	14	27	20	17	20	6	24	20
gene21155	1.79494	0.809321	1.57649	0.513368	0.607694	0.719895	LOC106450211	protein_coding	1.78683	1.77893	1.67509	0	2.40972	0	0	6.70894	2	2	2	0	2	0	0	6
gene31909	169.424	0.0840166	0.163676	0.51331	0.607735	0.719932	LOC106349513	protein_coding	168.855	187.677	145.733	155.634	224.104	156.298	167.255	149.833	189	211	174	193	186	126	161	134
gene105840	8.88007	0.328612	0.640283	0.513229	0.607791	0.719976	LOC106424679	protein_coding	8.93413	3.55786	8.37545	10.4831	15.6632	11.1641	7.27194	5.59078	10	4	10	13	13	9	7	5
gene90265	99.18	0.0969282	0.18886	0.513226	0.607793	0.719976	LOC111207659	lncRNA	107.21	96.0622	93.805	86.284	89.1597	117.844	93.4964	109.579	120	108	112	107	74	95	90	98
gene7322	21.8848	-0.233409	0.454806	-0.513205	0.607808	0.719976	LOC106418615	protein_coding	33.9497	23.1261	11.7256	25.8046	9.63889	29.771	18.6993	22.3631	38	26	14	32	8	24	18	20
gene51972	8.95186	0.315862	0.615475	0.5132	0.607812	0.719976	LOC106379711	protein_coding	7.1473	10.6736	7.5379	6.45114	14.4583	12.4046	6.23309	6.70894	8	12	9	8	12	10	6	6
gene99275	2.61964	0.564666	1.10038	0.513156	0.607842	0.72	LOC106368299	protein_coding	0.893413	1.77893	3.35018	2.41918	1.20486	3.72138	3.11655	4.47263	1	2	4	3	1	3	3	4
gene112745	3.6626	0.591725	1.15314	0.513141	0.607853	0.720001	LOC106417612	lncRNA	1.78683	0	6.70036	3.22557	2.40972	0	6.23309	8.94525	2	0	8	4	2	0	6	8
gene88064	2.29986	-0.641491	1.25035	-0.513048	0.607918	0.720062	LOC106405945	protein_coding	1.78683	3.55786	3.35018	2.41918	1.20486	4.96184	0	1.11816	2	4	4	3	1	4	0	1
gene15771	1.67566	-0.996479	1.94231	-0.513039	0.607924	0.720062	LOC106411474	protein_coding	0	0	1.67509	7.25753	0	0	0	4.47263	0	0	2	9	0	0	0	4
gene10970	4.06493	0.456209	0.889306	0.512995	0.607955	0.720077	LOC106383367	protein_coding	2.68024	3.55786	3.35018	4.03196	6.0243	7.44276	2.0777	3.35447	3	4	4	5	5	6	2	3
gene22920	1.06584	1.14335	2.22878	0.512992	0.607957	0.720077	LOC111215554	protein_coding	0	2.66839	0	0	4.81944	0	1.03885	0	0	3	0	0	4	0	1	0
gene26135	3.35092	0.629582	1.22746	0.512915	0.608011	0.720129	LOC106452868	protein_coding	8.93413	0	0	1.61279	7.22916	2.48092	2.0777	4.47263	10	0	0	2	6	2	2	4
gene29035	7.96737	-0.399972	0.77986	-0.512876	0.608038	0.72015	LOC106402570	protein_coding	0	12.4525	10.0505	13.7087	6.0243	7.44276	6.23309	7.82709	0	14	12	17	5	6	6	7
gene98050	25.2599	0.21176	0.413014	0.512718	0.608148	0.720269	LOC106397611	protein_coding	19.6551	31.1313	18.426	24.1918	19.2778	47.1375	17.6604	24.5994	22	35	22	30	16	38	17	22
gene76783	359.325	-0.0578355	0.112812	-0.512674	0.608179	0.720294	LOC106394475	protein_coding	373.447	366.46	370.195	356.426	277.118	387.023	361.519	382.409	418	412	442	442	230	312	348	342
gene24046	6.02924	-0.38797	0.757085	-0.512452	0.608335	0.720408	LOC106372881	protein_coding	8.93413	3.55786	6.70036	8.06393	7.22916	4.96184	2.0777	6.70894	10	4	8	10	6	4	2	6
gene14857	4.93316	-0.619504	1.209	-0.512408	0.608365	0.720408	LOC106355606	protein_coding	0	1.77893	10.0505	12.0959	7.22916	0	8.31079	0	0	2	12	15	6	0	8	0
gene91382	1.75022	0.800386	1.56202	0.512405	0.608368	0.720408	LOC111207818	lncRNA	0	1.77893	3.35018	0	0	2.48092	4.1554	2.23631	0	2	4	0	0	2	4	2
gene10826	2.49316	-0.595263	1.16172	-0.512399	0.608372	0.720408	LOC106442981	protein_coding	3.57365	3.55786	1.67509	3.22557	0	2.48092	2.0777	3.35447	4	4	2	4	0	2	2	3
gene10828	2.49316	-0.595263	1.16172	-0.512399	0.608372	0.720408	LOC106441331	protein_coding	3.57365	3.55786	1.67509	3.22557	0	2.48092	2.0777	3.35447	4	4	2	4	0	2	2	3
gene85178	2.8753	-0.578504	1.12904	-0.512385	0.608381	0.720408	LOC106424389	pseudogene	3.57365	3.55786	5.02527	1.61279	0	3.72138	1.03885	4.47263	4	4	6	2	0	3	1	4
gene60236	2005.29	0.0253691	0.0495143	0.512359	0.6084	0.720408	LOC106381777	protein_coding	2036.98	2098.25	1974.09	1842.61	2018.14	2044.28	2030.95	1997.03	2280	2359	2357	2285	1675	1648	1955	1786
gene104121	0.768464	1.39262	2.71833	0.512309	0.608435	0.720408	LOC106383292	protein_coding	0	0	1.67509	0	0	0	0	4.47263	0	0	2	0	0	0	0	4
gene112668	0.768464	1.39262	2.71833	0.512309	0.608435	0.720408	LOC106409320	protein_coding	0	0	1.67509	0	0	0	0	4.47263	0	0	2	0	0	0	0	4
gene115862	0.768464	1.39262	2.71833	0.512309	0.608435	0.720408	LOC111212124	pseudogene	0	0	1.67509	0	0	0	0	4.47263	0	0	2	0	0	0	0	4
gene118458	0.768464	1.39262	2.71833	0.512309	0.608435	0.720408	LOC111213382	pseudogene	0	0	1.67509	0	0	0	0	4.47263	0	0	2	0	0	0	0	4
gene29625	0.768464	1.39262	2.71833	0.512309	0.608435	0.720408	LOC106347905	protein_coding	0	0	1.67509	0	0	0	0	4.47263	0	0	2	0	0	0	0	4
gene69154	0.768464	1.39262	2.71833	0.512309	0.608435	0.720408	LOC106385226	pseudogene	0	0	1.67509	0	0	0	0	4.47263	0	0	2	0	0	0	0	4
gene87380	0.768464	1.39262	2.71833	0.512309	0.608435	0.720408	LOC106433346	protein_coding	0	0	1.67509	0	0	0	0	4.47263	0	0	2	0	0	0	0	4
gene9060	0.768464	1.39262	2.71833	0.512309	0.608435	0.720408	LOC106445861	protein_coding	0	0	1.67509	0	0	0	0	4.47263	0	0	2	0	0	0	0	4
gene95491	0.768464	1.39262	2.71833	0.512309	0.608435	0.720408	LOC106428744	protein_coding	0	0	1.67509	0	0	0	0	4.47263	0	0	2	0	0	0	0	4
gene84692	114.782	-0.0914664	0.178549	-0.512275	0.608458	0.720424	LOC106422564	lncRNA	115.25	118.299	134.845	104.831	126.51	117.844	95.5741	105.107	129	133	161	130	105	95	92	94
gene112609	3.55459	-0.586527	1.14501	-0.512247	0.608478	0.720433	LOC106393323	protein_coding	0	8.89465	3.35018	4.83836	0	4.96184	4.1554	2.23631	0	10	4	6	0	4	4	2
gene53700	493.733	-0.0488711	0.0954074	-0.512236	0.608486	0.720433	LOC106376325	protein_coding	527.114	549.689	484.101	449.161	444.594	467.653	527.735	499.816	590	618	578	557	369	377	508	447
gene73278	73.9133	-0.118481	0.231363	-0.512101	0.608581	0.720534	LOC106392639	pseudogene	96.4886	76.494	65.3285	69.3498	89.1597	66.9848	58.1755	69.3257	108	86	78	86	74	54	56	62
gene75089	3.84785	0.649378	1.26815	0.512067	0.608604	0.720549	LOC106367564	protein_coding	0	7.11572	0	4.83836	9.63889	2.48092	0	6.70894	0	8	0	6	8	2	0	6
gene66570	3.42762	0.685899	1.33953	0.512046	0.608619	0.720556	LOC106441911	protein_coding	3.57365	3.55786	3.35018	0	14.4583	2.48092	0	0	4	4	4	0	12	2	0	0
gene79837	28.8902	-0.187255	0.365751	-0.511973	0.60867	0.720594	LOC106401552	protein_coding	23.2287	32.0207	30.9892	37.0941	19.2778	18.6069	36.3597	33.5447	26	36	37	46	16	15	35	30
gene38245	1587.39	0.0306759	0.0599174	0.51197	0.608672	0.720594	LOC106361152	protein_coding	1591.17	1617.94	1592.17	1482.96	1645.84	1432.73	1614.37	1721.96	1781	1819	1901	1839	1366	1155	1554	1540
gene5621	1.23237	0.986918	1.92788	0.511919	0.608708	0.720625	LOC106435450	protein_coding	0	0.889465	0	2.41918	0	0	2.0777	4.47263	0	1	0	3	0	0	2	4
gene57602	8.92488	-0.311295	0.608148	-0.511874	0.608739	0.720647	LOC106377857	pseudogene	9.82754	14.2314	6.70036	8.87032	7.22916	7.44276	10.3885	6.70894	11	16	8	11	6	6	10	6
gene33096	93.7109	0.11318	0.221114	0.511865	0.608746	0.720647	LOC111199455	lncRNA	85.7677	72.9361	97.1552	104.025	118.076	96.7559	110.118	64.8531	96	82	116	129	98	78	106	58
gene84001	2.91359	0.540685	1.05637	0.511833	0.608768	0.720661	LOC106454187	pseudogene	3.57365	1.77893	3.35018	0.806393	2.40972	3.72138	2.0777	5.59078	4	2	4	1	2	3	2	5
gene71054	9.17412	-0.36485	0.712946	-0.51175	0.608826	0.720718	LOC106401654	protein_coding	12.5078	12.4525	6.70036	9.67671	0	12.4046	6.23309	13.4179	14	14	8	12	0	10	6	12
gene82606	224.589	0.0749588	0.146497	0.511675	0.608879	0.720757	LOC106401594	pseudogene	250.156	188.567	196.823	240.305	202.417	202.195	268.023	248.231	280	212	235	298	168	163	258	222
gene18017	1.25449	0.972459	1.90057	0.511668	0.608883	0.720757	LOC106441011	protein_coding	1.78683	0	0	1.61279	0	2.48092	4.1554	0	2	0	0	2	0	2	4	0
gene110543	34.4901	-0.224772	0.439299	-0.51166	0.608889	0.720757	LOC106450820	protein_coding	67.006	23.1261	30.1516	28.2237	16.8681	58.3016	18.6993	33.5447	75	26	36	35	14	47	18	30
gene60525	1.97822	-0.783956	1.53249	-0.511555	0.608962	0.720832	LOC106393393	pseudogene	0	1.77893	3.35018	4.83836	4.81944	0	1.03885	0	0	2	4	6	4	0	1	0
gene68117	1.85875	-1.07766	2.10696	-0.511477	0.609017	0.720886	LOC106385783	protein_coding	0	0	10.0505	0	4.81944	0	0	0	0	0	12	0	4	0	0	0
gene37048	5.32421	0.439636	0.859572	0.511459	0.60903	0.720889	LOC111199904	protein_coding	1.78683	8.89465	2.51263	4.83836	3.61458	9.92368	2.0777	8.94525	2	10	3	6	3	8	2	8
gene9335	1631.61	-0.024767	0.0484262	-0.511438	0.609044	0.720891	LOC106401254	protein_coding	1679.62	1661.52	1579.61	1661.17	1614.51	1659.73	1597.75	1598.96	1880	1868	1886	2060	1340	1338	1538	1430
gene73425	3.23418	-0.65424	1.27924	-0.511428	0.609052	0.720891	LOC106400490	protein_coding	4.46707	0.889465	0	10.4831	0	3.72138	5.19424	1.11816	5	1	0	13	0	3	5	1
gene23020	6.55484	1.2902	2.52289	0.511399	0.609072	0.720898	LOC106451086	protein_coding	7.1473	0	0	8.06393	28.9167	0	8.31079	0	8	0	0	10	24	0	8	0
gene83881	48.0655	0.160865	0.314565	0.511391	0.609078	0.720898	LOC106435386	pseudogene	56.285	46.2522	37.6895	41.126	83.1354	45.897	39.4763	34.6628	63	52	45	51	69	37	38	31
gene83027	5.92414	0.398876	0.780032	0.511359	0.6091	0.720913	LOC106393217	pseudogene	8.93413	1.77893	3.35018	6.45114	4.81944	4.96184	10.3885	6.70894	10	2	4	8	4	4	10	6
gene58757	10.2409	-0.315791	0.617579	-0.511338	0.609114	0.720918	LOC106404926	lncRNA	14.2946	9.78411	11.7256	9.67671	16.8681	2.48092	10.3885	6.70894	16	11	14	12	14	2	10	6
gene32711	637.537	0.0531472	0.103958	0.511237	0.609185	0.720991	LOC106357965	protein_coding	618.242	654.646	706.888	522.542	681.951	741.795	612.921	561.314	692	736	844	648	566	598	590	502
gene90011	1.06732	1.13862	2.22795	0.511061	0.609308	0.72112	LOC111208204	protein_coding	2.68024	0	0	0	4.81944	0	1.03885	0	3	0	0	0	4	0	1	0
gene85555	3.41294	0.674065	1.31898	0.511052	0.609315	0.72112	LOC106404842	protein_coding	7.1473	0	3.35018	0	2.40972	9.92368	0	4.47263	8	0	4	0	2	8	0	4
gene64318	173.822	-0.0936384	0.183264	-0.510948	0.609388	0.721186	LOC106386952	protein_coding	187.617	144.093	188.448	198.373	118.076	146.374	197.381	210.213	210	162	225	246	98	118	190	188
gene102283	1.60341	-0.89455	1.75078	-0.510944	0.609391	0.721186	LOC106405030	pseudogene	0	1.77893	3.35018	3.22557	0	0	0	4.47263	0	2	4	4	0	0	0	4
gene22651	307.953	0.0581646	0.113854	0.51087	0.609442	0.721236	LOC106450857	protein_coding	296.613	269.508	309.892	330.621	278.323	332.443	308.538	337.683	332	303	370	410	231	268	297	302
gene22628	2.21475	0.684736	1.34042	0.510838	0.609464	0.72125	LOC111215532	protein_coding	1.78683	1.77893	1.67509	1.61279	0	0	4.1554	6.70894	2	2	2	2	0	0	4	6
gene11383	131.77	0.0810049	0.158627	0.510663	0.609587	0.721384	LOC106431944	protein_coding	135.799	126.304	132.332	117.733	137.354	138.931	122.584	143.124	152	142	158	146	114	112	118	128
gene88955	224.11	-0.068759	0.134663	-0.5106	0.609631	0.721423	LOC106402885	protein_coding	253.729	215.251	220.274	228.209	259.045	214.6	215.042	186.732	284	242	263	283	215	173	207	167
gene27967	142.472	-0.0901895	0.176639	-0.510587	0.60964	0.721423	LOC106346755	protein_coding	123.291	135.199	169.184	159.666	139.764	153.817	153.75	105.107	138	152	202	198	116	124	148	94
gene80861	1.23136	-0.990747	1.94046	-0.510573	0.60965	0.721423	LOC106430947	protein_coding	0	0	3.35018	3.22557	0	0	1.03885	2.23631	0	0	4	4	0	0	1	2
gene5960	5.6392	-0.440617	0.863037	-0.510543	0.609671	0.721436	LOC106390497	protein_coding	3.57365	6.22625	1.67509	14.5151	3.61458	4.96184	8.31079	2.23631	4	7	2	18	3	4	8	2
gene27108	9.06824	0.323217	0.633132	0.510504	0.609699	0.721457	LOC106346249	protein_coding	7.1473	7.11572	3.35018	14.5151	9.63889	12.4046	8.31079	10.0634	8	8	4	18	8	10	8	9
gene12869	26.7861	-0.193567	0.379305	-0.51032	0.609828	0.721598	LOC106437805	protein_coding	28.5892	30.2418	21.7762	33.8685	31.3264	12.4046	27.0101	29.0721	32	34	26	42	26	10	26	26
gene101536	0.935632	-1.18435	2.32154	-0.510157	0.609942	0.721686	LOC106435130	pseudogene	3.57365	0	1.67509	0	0	0	0	2.23631	4	0	2	0	0	0	0	2
gene118279	0.935632	-1.18435	2.32154	-0.510157	0.609942	0.721686	LOC111213281	pseudogene	3.57365	0	1.67509	0	0	0	0	2.23631	4	0	2	0	0	0	0	2
gene37076	0.935632	-1.18435	2.32154	-0.510157	0.609942	0.721686	LOC106396895	lncRNA	3.57365	0	1.67509	0	0	0	0	2.23631	4	0	2	0	0	0	0	2
gene86534	0.935632	-1.18435	2.32154	-0.510157	0.609942	0.721686	LOC106407675	protein_coding	3.57365	0	1.67509	0	0	0	0	2.23631	4	0	2	0	0	0	0	2
gene109372	24.6687	0.19224	0.376846	0.510128	0.609962	0.721698	LOC106432852	protein_coding	23.2287	21.3472	20.1011	27.4174	22.8924	23.5687	20.777	38.0173	26	24	24	34	19	19	20	34
gene1409	123.071	-0.0930931	0.182499	-0.510102	0.60998	0.721708	LOC106437923	protein_coding	125.078	148.541	97.1552	137.087	120.486	133.97	105.963	116.288	140	167	116	170	100	108	102	104
gene16900	203.45	0.0724555	0.14207	0.509997	0.610054	0.721774	LOC111197910	protein_coding	194.764	186.788	184.26	227.403	227.719	178.626	193.226	234.813	218	210	220	282	189	144	186	210
gene73122	2.66604	0.656445	1.28716	0.509993	0.610056	0.721774	LOC111205156	pseudogene	1.78683	0	1.67509	4.83836	0	2.48092	8.31079	2.23631	2	0	2	6	0	2	8	2
gene5812	139.87	0.105235	0.206367	0.509943	0.610091	0.721799	LOC106422629	lncRNA	119.717	152.988	161.646	104.831	179.524	104.199	120.506	175.551	134	172	193	130	149	84	116	157
gene86122	6.34909	0.431553	0.846291	0.509935	0.610097	0.721799	LOC106357510	protein_coding	3.57365	1.77893	3.35018	12.9023	4.81944	2.48092	6.23309	15.6542	4	2	4	16	4	2	6	14
gene55284	188.085	0.0738717	0.14487	0.509918	0.610109	0.721801	LOC106390249	protein_coding	184.936	177.893	171.697	197.566	202.417	228.245	164.138	177.787	207	200	205	245	168	184	158	159
gene37557	1.50201	0.870934	1.70805	0.5099	0.610121	0.721804	LOC106390216	protein_coding	1.78683	0	1.67509	0.806393	0	0	1.03885	6.70894	2	0	2	1	0	0	1	6
gene23496	4.14562	-0.53972	1.05873	-0.509782	0.610204	0.72189	LOC106451305	protein_coding	2.68024	7.11572	5.86281	4.03196	0	6.2023	7.27194	0	3	8	7	5	0	5	7	0
gene33832	96.1557	-0.122662	0.240679	-0.509648	0.610298	0.72199	LOC106356717	protein_coding	117.037	104.067	66.166	113.701	81.9305	88.0726	68.564	129.706	131	117	79	141	68	71	66	116
gene101896	2.38216	0.573048	1.12446	0.509621	0.610317	0.722001	LOC106440369	protein_coding	1.78683	1.77893	1.67509	2.41918	1.20486	3.72138	3.11655	3.35447	2	2	2	3	1	3	3	3
gene107627	112.527	0.122408	0.240229	0.509546	0.61037	0.722051	LOC106376193	protein_coding	112.57	139.646	100.505	78.2201	110.847	129.008	70.6417	158.778	126	157	120	97	92	104	68	142
gene3927	22.2628	-0.229042	0.449594	-0.509442	0.610442	0.722125	LOC106431698	protein_coding	12.5078	16.8998	35.1769	31.4493	12.0486	22.3283	19.7381	27.9539	14	19	42	39	10	18	19	25
gene15886	15.5296	0.240271	0.471679	0.509396	0.610475	0.722152	LOC106424354	lncRNA	8.04072	17.7893	12.5632	18.547	14.4583	17.3664	18.6993	16.7723	9	20	15	23	12	14	18	15
gene15076	12.387	-0.310617	0.609819	-0.509359	0.610501	0.722171	LOC106353242	protein_coding	14.2946	16.0104	6.70036	17.7406	14.4583	9.92368	2.0777	17.8905	16	18	8	22	12	8	2	16
gene114210	1.61243	-0.901155	1.76929	-0.509332	0.61052	0.722171	LOC106402922	lncRNA	3.57365	0	0	4.83836	2.40972	0	2.0777	0	4	0	0	6	2	0	2	0
gene110785	428.98	0.0545444	0.107091	0.50933	0.610521	0.722171	LOC106432301	protein_coding	394.889	394.922	460.65	433.839	436.16	359.733	467.482	484.162	442	444	550	538	362	290	450	433
gene77281	280.35	-0.0609415	0.119675	-0.509227	0.610593	0.722244	LOC106446687	pseudogene	290.359	257.055	303.191	293.527	256.635	320.039	251.401	270.594	325	289	362	364	213	258	242	242
gene31800	3.45429	-0.53851	1.05776	-0.509106	0.610678	0.722326	LOC111198781	lncRNA	3.57365	6.22625	5.02527	1.61279	2.40972	0	2.0777	6.70894	4	7	6	2	2	0	2	6
gene107239	1353.39	0.0289103	0.056787	0.5091	0.610682	0.722326	LOC106431599	protein_coding	1302.6	1307.51	1437.23	1312.81	1380.77	1295.04	1402.45	1388.75	1458	1470	1716	1628	1146	1044	1350	1242
gene46506	1.3668	-1.04727	2.05725	-0.509061	0.61071	0.722346	LOC106369150	lncRNA	0	0	1.67509	5.64475	3.61458	0	0	0	0	0	2	7	3	0	0	0
gene54543	38.6327	0.169372	0.332724	0.509048	0.610719	0.722346	LOC106374690	protein_coding	30.376	30.2418	30.1516	54.8347	33.7361	32.252	56.0978	41.3718	34	34	36	68	28	26	54	37
gene115182	8.34474	-0.505112	0.992367	-0.508997	0.610754	0.722376	LOC106401893	protein_coding	26.8024	10.6736	0	1.61279	7.22916	16.126	2.0777	2.23631	30	12	0	2	6	13	2	2
gene25811	124.556	0.083062	0.163197	0.508967	0.610775	0.722387	LOC106415088	pseudogene	116.144	126.304	126.469	115.314	132.535	114.122	139.206	126.352	130	142	151	143	110	92	134	113
gene10784	573.984	-0.0405529	0.0796787	-0.508956	0.610783	0.722387	LOC106428435	protein_coding	562.85	597.72	577.906	589.473	614.479	542.081	566.173	541.188	630	672	690	731	510	437	545	484
gene60520	2.77996	-0.582161	1.14402	-0.508873	0.610841	0.722443	LOC106393390	protein_coding	1.78683	1.77893	3.35018	6.45114	0	2.48092	4.1554	2.23631	2	2	4	8	0	2	4	2
gene72569	40.9104	-0.181137	0.356027	-0.508775	0.61091	0.72251	LOC106396653	protein_coding	50.0311	53.3679	43.5523	27.4174	16.8681	39.6947	56.0978	40.2536	56	60	52	34	14	32	54	36
gene27450	87.2162	0.108117	0.212517	0.508745	0.610931	0.72251	LOC106454249	pseudogene	97.382	74.7151	75.379	88.7032	91.5694	66.9848	94.5352	108.461	109	84	90	110	76	54	91	97
gene38429	220.771	-0.0638584	0.125532	-0.508704	0.610959	0.72251	LOC111199755	lncRNA	221.566	238.377	235.35	207.243	208.441	235.687	217.119	202.386	248	268	281	257	173	190	209	181
gene35489	0.979188	-1.16775	2.29559	-0.508693	0.610967	0.72251	LOC106357230	protein_coding	3.57365	1.77893	0	0	0	2.48092	0	0	4	2	0	0	0	2	0	0
gene45230	0.979188	-1.16775	2.29559	-0.508693	0.610967	0.72251	LOC106368207	protein_coding	3.57365	1.77893	0	0	0	2.48092	0	0	4	2	0	0	0	2	0	0
gene54338	0.979188	-1.16775	2.29559	-0.508693	0.610967	0.72251	LOC106374631	protein_coding	3.57365	1.77893	0	0	0	2.48092	0	0	4	2	0	0	0	2	0	0
gene71722	0.979188	-1.16775	2.29559	-0.508693	0.610967	0.72251	LOC106356657	protein_coding	3.57365	1.77893	0	0	0	2.48092	0	0	4	2	0	0	0	2	0	0
gene41227	161.075	0.0798525	0.156989	0.50865	0.610998	0.722534	LOC106366299	protein_coding	166.175	149.43	135.682	175.794	149.403	146.374	189.07	176.669	186	168	162	218	124	118	182	158
gene30322	156.857	0.0863025	0.169677	0.508629	0.611012	0.72254	LOC106348508	protein_coding	160.814	152.098	123.957	171.762	161.451	146.374	137.128	201.268	180	171	148	213	134	118	132	180
gene35024	5.55619	-0.482437	0.94858	-0.508588	0.611041	0.722562	LOC106355904	pseudogene	6.25389	0.889465	3.35018	15.3215	10.8437	1.24046	2.0777	4.47263	7	1	4	19	9	1	2	4
gene65099	21.6752	-0.219818	0.432226	-0.508572	0.611052	0.722564	LOC106391085	protein_coding	32.1629	28.4629	15.0758	17.7406	24.0972	12.4046	16.6216	26.8358	36	32	18	22	20	10	16	24
gene15887	18.1798	0.241883	0.475682	0.508497	0.611105	0.722611	LOC106424410	protein_coding	27.6958	16.8998	11.7256	10.4831	10.8437	24.8092	22.8547	20.1268	31	19	14	13	9	20	22	18
gene103678	7.8642	0.393655	0.77417	0.508486	0.611112	0.722611	LOC106417929	protein_coding	5.36048	5.33679	8.37545	8.06393	0	16.126	6.23309	13.4179	6	6	10	10	0	13	6	12
gene70053	44.9465	0.155322	0.305498	0.508424	0.611156	0.722651	LOC106389492	protein_coding	60.7521	37.3575	39.3646	33.0621	33.7361	42.1756	56.0978	57.026	68	42	47	41	28	34	54	51
gene54958	15.6767	-0.27227	0.535553	-0.50839	0.61118	0.722668	LOC106451506	lncRNA	17.8683	19.5682	16.7509	14.5151	4.81944	22.3283	22.8547	6.70894	20	22	20	18	4	18	22	6
gene23542	0.933658	-1.18066	2.32273	-0.508306	0.611239	0.722702	LOC106453580	protein_coding	0	3.55786	1.67509	0	0	0	0	2.23631	0	4	2	0	0	0	0	2
gene51310	0.933658	-1.18066	2.32273	-0.508306	0.611239	0.722702	LOC106370000	protein_coding	0	3.55786	1.67509	0	0	0	0	2.23631	0	4	2	0	0	0	0	2
gene72133	0.933658	-1.18066	2.32273	-0.508306	0.611239	0.722702	LOC106434765	protein_coding	0	3.55786	1.67509	0	0	0	0	2.23631	0	4	2	0	0	0	0	2
gene36716	16.3487	0.288204	0.567062	0.50824	0.611285	0.722744	LOC106428933	protein_coding	8.93413	7.11572	21.7762	20.9662	31.3264	4.96184	15.5827	20.1268	10	8	26	26	26	4	15	18
gene109471	17.094	-0.269891	0.531153	-0.508122	0.611368	0.722831	LOC106399704	pseudogene	10.721	21.3472	18.426	24.1918	9.63889	14.8855	6.23309	31.3084	12	24	22	30	8	12	6	28
gene88515	1655.06	0.0289762	0.0570307	0.508081	0.611396	0.722853	LOC106376815	protein_coding	1573.3	1796.72	1609.76	1574.08	1759.1	1622.52	1614.37	1690.65	1761	2020	1922	1952	1460	1308	1554	1512
gene9339	28.1701	0.24389	0.480082	0.508017	0.611441	0.722894	LOC106401225	protein_coding	16.0814	23.1261	35.1769	29.0301	19.2778	7.44276	41.554	53.6715	18	26	42	36	16	6	40	48
gene61151	77.5806	0.140657	0.276883	0.508001	0.611453	0.722896	LOC111203333	protein_coding	64.3257	96.0622	77.0541	58.0603	50.6042	104.199	112.196	58.1441	72	108	92	72	42	84	108	52
gene47592	1.61045	-0.898892	1.76964	-0.507952	0.611487	0.722906	LOC106370819	protein_coding	0	3.55786	0	4.83836	2.40972	0	2.0777	0	0	4	0	6	2	0	2	0
gene75856	0.932463	-1.10045	2.16648	-0.507945	0.611492	0.722906	LOC106445248	pseudogene	0.893413	0	3.35018	0.806393	2.40972	0	0	0	1	0	4	1	2	0	0	0
gene42823	5.01377	-0.455658	0.897087	-0.507931	0.611502	0.722906	LOC106367400	lncRNA	3.57365	8.00518	10.8881	0.806393	2.40972	3.72138	6.23309	4.47263	4	9	13	1	2	3	6	4
gene54067	17.8487	0.28288	0.556983	0.50788	0.611538	0.722906	LOC106376665	lncRNA	23.2287	5.33679	13.4007	22.579	19.2778	4.96184	24.9324	29.0721	26	6	16	28	16	4	24	26
gene57203	544.365	0.0544954	0.107302	0.507872	0.611543	0.722906	LOC106359431	protein_coding	469.935	555.026	611.408	498.351	595.201	627.673	469.56	527.77	526	624	730	618	494	506	452	472
gene102064	0.970288	-1.16768	2.29935	-0.507831	0.611572	0.722906	LOC106428431	protein_coding	3.57365	1.77893	0	0	2.40972	0	0	0	4	2	0	0	2	0	0	0
gene107139	0.970288	-1.16768	2.29935	-0.507831	0.611572	0.722906	LOC111210290	lncRNA	3.57365	1.77893	0	0	2.40972	0	0	0	4	2	0	0	2	0	0	0
gene37248	0.970288	-1.16768	2.29935	-0.507831	0.611572	0.722906	LOC106358798	protein_coding	3.57365	1.77893	0	0	2.40972	0	0	0	4	2	0	0	2	0	0	0
gene52089	0.970288	-1.16768	2.29935	-0.507831	0.611572	0.722906	LOC106438115	protein_coding	3.57365	1.77893	0	0	2.40972	0	0	0	4	2	0	0	2	0	0	0
gene99486	0.970288	-1.16768	2.29935	-0.507831	0.611572	0.722906	LOC106411579	protein_coding	3.57365	1.77893	0	0	2.40972	0	0	0	4	2	0	0	2	0	0	0
gene83206	6.05863	0.422566	0.83211	0.507825	0.611576	0.722906	BNAC05G31680D	protein_coding	1.78683	10.6736	5.02527	3.22557	4.81944	7.44276	2.0777	13.4179	2	12	6	4	4	6	2	12
gene17865	28.1083	-0.199791	0.393454	-0.507787	0.611603	0.722906	LOC106444700	protein_coding	34.8431	39.1365	30.9892	15.3215	21.6875	27.2901	18.6993	36.8992	39	44	37	19	18	22	18	33
gene118611	0.978201	-1.16593	2.29614	-0.507776	0.61161	0.722906	LOC111213478	lncRNA	1.78683	3.55786	0	0	0	2.48092	0	0	2	4	0	0	0	2	0	0
gene79017	0.978201	-1.16593	2.29614	-0.507776	0.61161	0.722906	LOC106395481	protein_coding	1.78683	3.55786	0	0	0	2.48092	0	0	2	4	0	0	0	2	0	0
gene9327	0.978201	-1.16593	2.29614	-0.507776	0.61161	0.722906	LOC106413897	protein_coding	1.78683	3.55786	0	0	0	2.48092	0	0	2	4	0	0	0	2	0	0
gene31719	2.52392	-0.712073	1.40255	-0.507698	0.611665	0.722958	LOC106401363	lncRNA	1.78683	3.55786	0	7.25753	0	0	3.11655	4.47263	2	4	0	9	0	0	3	4
gene25530	51.6798	-0.14222	0.280143	-0.507668	0.611686	0.722968	LOC106402878	protein_coding	58.9653	66.7099	47.7401	43.5452	67.4722	37.2138	42.5928	49.1989	66	75	57	54	56	30	41	44
gene83225	1.51932	-0.724944	1.42802	-0.507656	0.611694	0.722968	LOC106399286	protein_coding	0.893413	0.889465	3.35018	2.41918	1.20486	1.24046	1.03885	1.11816	1	1	4	3	1	1	1	1
gene95267	2.33933	0.798454	1.57286	0.507644	0.611703	0.722968	LOC111207624	protein_coding	3.57365	0	0	3.22557	0	7.44276	0	4.47263	4	0	0	4	0	6	0	4
gene33827	9.34647	0.300488	0.591966	0.507609	0.611727	0.722985	LOC106356714	protein_coding	7.1473	11.563	8.37545	6.45114	14.4583	7.44276	10.3885	8.94525	8	13	10	8	12	6	10	8
gene59337	3284.39	0.019559	0.0385346	0.507569	0.611756	0.723007	LOC106381450	protein_coding	3248.45	3410.21	3222.87	3169.12	3320.6	3212.79	3309.77	3381.3	3636	3834	3848	3930	2756	2590	3186	3024
gene45809	831.177	-0.0335178	0.0660518	-0.507447	0.611842	0.723096	LOC106368571	protein_coding	824.62	893.023	814.093	831.391	837.378	829.867	806.147	812.9	923	1004	972	1031	695	669	776	727
gene75429	10.211	-0.29237	0.57625	-0.507366	0.611898	0.723133	LOC106439600	protein_coding	14.2946	14.2314	10.0505	6.45114	9.63889	9.92368	10.3885	6.70894	16	16	12	8	8	8	10	6
gene73522	4.75938	-0.485676	0.957267	-0.507357	0.611904	0.723133	LOC106375861	pseudogene	3.57365	5.33679	11.7256	1.61279	0	4.96184	4.1554	6.70894	4	6	14	2	0	4	4	6
gene37939	713.9	-0.0404597	0.0797462	-0.507356	0.611905	0.723133	LOC106360979	protein_coding	762.081	757.824	666.686	709.626	636.166	761.642	726.155	691.021	853	852	796	880	528	614	699	618
gene54316	3.21504	-0.602742	1.18803	-0.507346	0.611912	0.723133	LOC111202295	protein_coding	1.78683	7.11572	5.02527	1.61279	6.0243	0	4.1554	0	2	8	6	2	5	0	4	0
gene99155	216.315	-0.0758532	0.149514	-0.507331	0.611922	0.723133	LOC106415623	pseudogene	193.871	241.934	208.549	242.724	189.163	267.939	182.837	203.504	217	272	249	301	157	216	176	182
gene40858	2.27719	0.749583	1.47758	0.507306	0.61194	0.723142	LOC106364086	protein_coding	1.78683	1.77893	0	3.22557	0	2.48092	0	8.94525	2	2	0	4	0	2	0	8
gene106741	22.4757	0.190755	0.376029	0.507288	0.611953	0.723145	LOC111210079	pseudogene	23.2287	21.3472	21.7762	17.7406	24.0972	19.8474	24.9324	26.8358	26	24	26	22	20	16	24	24
gene52098	1.5646	0.999014	1.97	0.507115	0.612074	0.723274	LOC106438174	protein_coding	1.78683	0	0	2.41918	0	0	8.31079	0	2	0	0	3	0	0	8	0
gene95050	457.103	-0.0479201	0.0944974	-0.507105	0.612081	0.723274	LOC106408993	protein_coding	434.199	474.085	447.249	503.995	412.062	426.718	479.948	478.571	486	533	534	625	342	344	462	428
gene20159	162.785	0.0845447	0.166765	0.506969	0.612177	0.723374	LOC106446346	protein_coding	188.51	152.988	158.296	132.248	209.646	151.336	152.711	156.542	211	172	189	164	174	122	147	140
gene74421	983.953	0.0327157	0.0645408	0.506899	0.612225	0.723412	LOC106440495	protein_coding	1005.98	916.149	948.938	1020.09	1042.2	950.192	1010.8	977.269	1126	1030	1133	1265	865	766	973	874
gene99101	187.547	0.0769708	0.151848	0.506895	0.612228	0.723412	LOC106412101	pseudogene	187.617	185.009	192.635	164.504	186.753	208.397	149.594	225.868	210	208	230	204	155	168	144	202
gene17112	19.1044	0.258598	0.510192	0.506865	0.61225	0.723426	LOC106440402	protein_coding	8.93413	23.1261	18.426	19.3534	9.63889	9.92368	33.2432	30.1902	10	26	22	24	8	8	32	27
gene15402	5.02803	0.471153	0.929592	0.506839	0.612268	0.723435	LOC106439579	pseudogene	0	5.33679	3.35018	8.06393	9.63889	7.44276	4.1554	2.23631	0	6	4	10	8	6	4	2
gene4823	3.40697	-0.552254	1.0897	-0.506795	0.612299	0.72346	LOC106381557	protein_coding	1.78683	8.00518	1.67509	4.83836	0	2.48092	6.23309	2.23631	2	9	2	6	0	2	6	2
gene95476	4.48458	0.434743	0.857864	0.506774	0.612313	0.723465	LOC111207497	protein_coding	3.57365	1.77893	5.02527	4.83836	7.22916	4.96184	6.23309	2.23631	4	2	6	6	6	4	6	2
gene54779	21.4142	-0.249396	0.492231	-0.506663	0.612391	0.723534	LOC106362636	protein_coding	41.097	8.89465	30.1516	12.9023	19.2778	19.8474	14.5439	24.5994	46	10	36	16	16	16	14	22
gene9617	1.99699	0.751909	1.48405	0.506661	0.612393	0.723534	LOC106429065	lncRNA	0	3.55786	0	2.41918	2.40972	0	3.11655	4.47263	0	4	0	3	2	0	3	4
gene63895	5.3787	0.479129	0.945682	0.506649	0.612401	0.723534	LOC106433249	protein_coding	0.893413	7.11572	8.37545	1.61279	4.81944	2.48092	2.0777	15.6542	1	8	10	2	4	2	2	14
gene22457	22.5461	0.203797	0.402339	0.50653	0.612484	0.72362	LOC106396918	protein_coding	26.8024	16.0104	22.6137	18.547	14.4583	27.2901	31.1655	23.4813	30	18	27	23	12	22	30	21
gene32148	9.73823	0.380549	0.751387	0.506461	0.612533	0.723666	LOC106356162	protein_coding	7.1473	1.77893	16.7509	8.06393	24.0972	7.44276	10.3885	2.23631	8	2	20	10	20	6	10	2
gene41833	11.3999	0.28987	0.572393	0.506418	0.612564	0.72369	LOC106450666	protein_coding	14.2946	7.11572	8.37545	11.2895	19.2778	4.96184	12.4662	13.4179	16	8	10	14	16	4	12	12
gene6098	25.6087	-0.204303	0.403496	-0.506332	0.612624	0.72375	LOC106383724	protein_coding	42.8838	19.5682	18.426	29.0301	16.8681	22.3283	31.1655	24.5994	48	22	22	36	14	18	30	22
gene54101	212.489	0.0724231	0.143064	0.506228	0.612697	0.723824	LOC106368356	protein_coding	225.14	183.23	215.249	204.017	234.948	258.016	186.993	192.323	252	206	257	253	195	208	180	172
gene116843	53.1734	-0.147853	0.292141	-0.506102	0.612785	0.723917	LOC106446413	protein_coding	61.6455	49.81	49.4151	62.0922	54.2187	75.668	31.1655	41.3718	69	56	59	77	45	61	30	37
gene108730	46.7078	-0.165079	0.326214	-0.506044	0.612826	0.72394	LOC106430195	protein_coding	72.3665	42.6943	40.2021	42.7388	48.1944	22.3283	58.1755	46.9626	81	48	48	53	40	18	56	42
gene106649	1.35728	1.03599	2.04728	0.506031	0.612835	0.72394	LOC106446079	protein_coding	0	3.55786	0	0	4.81944	2.48092	0	0	0	4	0	0	4	2	0	0
gene115008	1.35728	1.03599	2.04728	0.506031	0.612835	0.72394	LOC106373064	protein_coding	0	3.55786	0	0	4.81944	2.48092	0	0	0	4	0	0	4	2	0	0
gene82511	130.293	-0.0921276	0.182072	-0.505995	0.61286	0.723958	LOC106391235	protein_coding	144.733	135.199	127.307	129.829	159.042	136.451	93.4964	116.288	162	152	152	161	132	110	90	104
gene85136	2.48323	-0.570963	1.12852	-0.505941	0.612898	0.723983	LOC106404362	protein_coding	3.57365	1.77893	1.67509	4.83836	1.20486	2.48092	2.0777	2.23631	4	2	2	6	1	2	2	2
gene43462	1.25036	-0.980486	1.93796	-0.505937	0.612901	0.723983	LOC106366872	protein_coding	0	1.77893	0.837545	4.03196	0	0	0	3.35447	0	2	1	5	0	0	0	3
gene14878	2.24897	-0.635655	1.25647	-0.505903	0.612925	0.723999	LOC106353110	protein_coding	1.78683	0.889465	3.35018	4.83836	2.40972	2.48092	0	2.23631	2	1	4	6	2	2	0	2
gene16803	3.43784	0.545977	1.07928	0.505872	0.612946	0.724013	LOC106440294	protein_coding	1.78683	5.33679	0	4.03196	8.43403	2.48092	2.0777	3.35447	2	6	0	5	7	2	2	3
gene74241	48.2949	0.136735	0.270324	0.50582	0.612983	0.724044	LOC106453495	protein_coding	43.7772	48.9206	46.065	45.158	51.809	48.3779	37.3986	64.8531	49	55	55	56	43	39	36	58
gene106847	1.2446	0.962968	1.90395	0.505774	0.613015	0.724059	LOC106406564	protein_coding	0	1.77893	0	1.61279	2.40972	0	4.1554	0	0	2	0	2	2	0	4	0
gene26718	1.2446	0.962968	1.90395	0.505774	0.613015	0.724059	LOC106345742	protein_coding	0	1.77893	0	1.61279	2.40972	0	4.1554	0	0	2	0	2	2	0	4	0
gene63860	382.572	-0.0546826	0.108162	-0.505564	0.613163	0.724221	LOC106432512	protein_coding	360.939	435.838	378.57	383.843	351.819	421.756	396.84	330.974	404	490	452	476	292	340	382	296
gene108757	547.27	-0.0627283	0.124094	-0.505492	0.613214	0.724254	LOC106430188	protein_coding	553.916	667.099	552.78	464.482	438.569	480.058	568.25	653.003	620	750	660	576	364	387	547	584
gene20886	5.53058	0.395718	0.782853	0.505482	0.61322	0.724254	LOC106446993	protein_coding	6.25389	8.00518	2.51263	2.41918	7.22916	4.96184	7.27194	5.59078	7	9	3	3	6	4	7	5
gene110972	41.8276	0.170412	0.337128	0.505482	0.61322	0.724254	LOC106416721	lncRNA	51.818	25.7945	36.0144	43.5452	31.3264	70.7062	37.3986	38.0173	58	29	43	54	26	57	36	34
gene80696	191.417	-0.0690231	0.136559	-0.505446	0.613245	0.724261	LOC106411975	protein_coding	225.14	195.682	187.61	175.794	185.549	191.031	184.915	185.614	252	220	224	218	154	154	178	166
gene31783	997.39	0.0385136	0.0761974	0.505445	0.613246	0.724261	LOC106386431	protein_coding	952.378	1126.06	929.675	929.771	927.743	1001.05	1036.77	1075.67	1066	1266	1110	1153	770	807	998	962
gene97285	24.2486	0.197623	0.391066	0.505344	0.613317	0.724333	LOC106454360	pseudogene	25.0156	24.905	25.1263	15.3215	38.5555	19.8474	22.8547	22.3631	28	28	30	19	32	16	22	20
gene1428	1291.67	-0.0312324	0.0618088	-0.505307	0.613343	0.724352	LOC106437773	protein_coding	1420.53	1331.53	1214.44	1257.17	1292.82	1285.12	1315.18	1216.55	1590	1497	1450	1559	1073	1036	1266	1088
gene70958	47.526	0.179425	0.355097	0.505285	0.613358	0.724358	LOC106422263	lncRNA	46.4575	32.0207	46.9025	53.2219	60.243	17.3664	74.7971	49.1989	52	36	56	66	50	14	72	44
gene50136	5.66504	-0.407389	0.806295	-0.50526	0.613376	0.724367	LOC111201340	lncRNA	7.1473	9.78411	1.67509	7.25753	7.22916	2.48092	4.1554	5.59078	8	11	2	9	6	2	4	5
gene3644	13.4798	0.313789	0.621208	0.505127	0.61347	0.724466	LOC106374844	protein_coding	19.6551	5.33679	13.4007	9.67671	7.22916	27.2901	20.777	4.47263	22	6	16	12	6	22	20	4
gene29373	1.68467	-0.899985	1.78193	-0.505061	0.613516	0.724508	LOC111198897	protein_coding	7.1473	0	0	1.61279	0	2.48092	0	2.23631	8	0	0	2	0	2	0	2
gene31455	1516.6	-0.0263651	0.0522091	-0.50499	0.613566	0.724556	LOC106369342	protein_coding	1529.52	1496.08	1597.2	1498.28	1561.5	1510.88	1512.56	1426.77	1712	1682	1907	1858	1296	1218	1456	1276
gene96267	32.6502	0.18088	0.358241	0.50491	0.613622	0.72461	LOC106403956	pseudogene	39.3102	33.7997	33.5018	16.1279	31.3264	26.0497	36.3597	44.7263	44	38	40	20	26	21	35	40
gene30733	155.47	-0.127648	0.252835	-0.504865	0.613654	0.724636	LOC106350391	protein_coding	149.2	128.972	221.112	149.989	243.382	81.8703	149.594	119.643	167	145	264	186	202	66	144	107
gene31522	355.523	0.0519345	0.102879	0.504812	0.613691	0.724668	LOC106389125	protein_coding	338.604	350.449	348.419	359.651	342.18	329.962	365.675	409.245	379	394	416	446	284	266	352	366
gene109698	1.24275	0.961269	1.90465	0.504696	0.613773	0.72472	LOC106407386	protein_coding	0	1.77893	0	1.61279	0	0	2.0777	4.47263	0	2	0	2	0	0	2	4
gene1456	1.24275	0.961269	1.90465	0.504696	0.613773	0.72472	LOC106437600	protein_coding	0	1.77893	0	1.61279	0	0	2.0777	4.47263	0	2	0	2	0	0	2	4
gene51965	1.24275	0.961269	1.90465	0.504696	0.613773	0.72472	LOC106381902	protein_coding	0	1.77893	0	1.61279	0	0	2.0777	4.47263	0	2	0	2	0	0	2	4
gene17076	59.2225	0.127715	0.253056	0.504693	0.613775	0.72472	LOC106368696	protein_coding	52.7114	65.8204	62.8159	45.158	51.809	74.4276	69.6029	51.4352	59	74	75	56	43	60	67	46
gene118175	1.24559	0.960604	1.90361	0.504621	0.613825	0.724767	LOC111213219	lncRNA	1.78683	0	0	1.61279	2.40972	0	4.1554	0	2	0	0	2	2	0	4	0
gene52816	9.93648	-0.288747	0.572344	-0.504499	0.613911	0.724857	LOC106375748	protein_coding	9.82754	13.342	8.37545	12.0959	7.22916	12.4046	7.27194	8.94525	11	15	10	15	6	10	7	8
gene76438	9.72301	-0.31223	0.619019	-0.504395	0.613984	0.724932	LOC106394702	protein_coding	5.36048	19.5682	10.0505	8.06393	9.63889	9.92368	6.23309	8.94525	6	22	12	10	8	8	6	8
gene108841	301.245	0.0643491	0.127603	0.504291	0.614057	0.725006	LOC106435738	protein_coding	301.974	250.829	311.567	314.493	286.757	255.535	336.587	352.219	338	282	372	390	238	206	324	315
gene42989	0.936254	-1.18555	2.35169	-0.504128	0.614171	0.72512	LOC106447079	lncRNA	0	4.44732	0	0.806393	0	0	0	2.23631	0	5	0	1	0	0	0	2
gene77630	1.7602	0.868214	1.72222	0.504125	0.614174	0.72512	LOC106379359	protein_coding	0	0	3.35018	1.61279	2.40972	0	0	6.70894	0	0	4	2	2	0	0	6
gene89720	4.77253	-0.436442	0.865834	-0.504071	0.614211	0.725153	LOC106394478	lncRNA	1.78683	5.33679	5.86281	8.87032	2.40972	7.44276	3.11655	3.35447	2	6	7	11	2	6	3	3
gene70587	226.705	0.0829743	0.164617	0.504046	0.614229	0.725162	LOC106381981	protein_coding	210.845	273.066	217.762	179.019	303.625	217.08	224.391	187.85	236	307	260	222	252	175	216	168
gene45033	398.441	-0.0705628	0.140005	-0.504002	0.61426	0.725186	LOC106368123	protein_coding	355.578	522.116	430.498	324.17	371.097	468.894	357.364	357.81	398	587	514	402	308	378	344	320
gene70702	80.6329	-0.121756	0.241621	-0.503913	0.614322	0.725249	LOC106374659	protein_coding	101.849	87.1676	66.166	80.6393	108.437	71.9467	55.059	73.7983	114	98	79	100	90	58	53	66
gene63203	5.56678	-0.419126	0.83181	-0.503872	0.614351	0.725271	LOC106382971	protein_coding	3.57365	8.00518	7.5379	6.45114	6.0243	0	6.23309	6.70894	4	9	9	8	5	0	6	6
gene100613	10.7131	-0.309758	0.614939	-0.503721	0.614458	0.725385	LOC106415375	protein_coding	15.188	13.342	15.0758	4.03196	4.81944	7.44276	13.505	12.2997	17	15	18	5	4	6	13	11
gene37538	56.4022	0.145726	0.289327	0.503674	0.614491	0.725412	LOC106397805	protein_coding	48.2443	65.8204	36.852	62.8986	77.1111	66.9848	37.3986	55.9078	54	74	44	78	64	54	36	50
gene115956	1.24374	0.958905	1.90431	0.503544	0.614582	0.725508	LOC106441122	protein_coding	1.78683	0	0	1.61279	0	0	2.0777	4.47263	2	0	0	2	0	0	2	4
gene102263	1.77848	0.794083	1.57709	0.503511	0.614605	0.725523	LOC106404698	lncRNA	0	3.55786	1.67509	0	0	3.72138	4.1554	1.11816	0	4	2	0	0	3	4	1
gene74414	586.346	-0.0383781	0.0762265	-0.503475	0.61463	0.725541	LOC106440491	protein_coding	570.891	594.163	616.433	595.118	587.972	558.207	577.6	590.387	639	668	736	738	488	450	556	528
gene96040	51.269	0.152056	0.302042	0.503426	0.614664	0.72556	LOC106433194	protein_coding	65.2192	47.1416	36.0144	45.9644	80.7257	39.6947	54.0201	41.3718	73	53	43	57	67	32	52	37
gene11949	5.78468	-0.515982	1.02495	-0.503424	0.614666	0.72556	LOC106419536	lncRNA	10.721	10.6736	3.35018	2.41918	0	12.4046	0	6.70894	12	12	4	3	0	10	0	6
gene45912	7.77202	0.336765	0.669	0.503385	0.614694	0.725581	LOC106365161	protein_coding	7.1473	5.33679	11.7256	3.22557	9.63889	9.92368	6.23309	8.94525	8	6	14	4	8	8	6	8
gene47861	35.7032	0.190982	0.379448	0.503316	0.614742	0.725626	LOC106370904	protein_coding	21.4419	39.1365	45.2274	27.4174	19.2778	62.023	35.3209	35.781	24	44	54	34	16	50	34	32
gene43569	96.5556	0.098324	0.195378	0.503249	0.614789	0.725669	LOC106421032	protein_coding	80.4072	88.9465	108.043	95.1543	116.871	100.477	84.1467	98.3978	90	100	129	118	97	81	81	88
gene51097	1.7662	0.855951	1.70092	0.503227	0.614804	0.725676	LOC106373871	protein_coding	1.78683	0	0	3.22557	0	4.96184	4.1554	0	2	0	0	4	0	4	4	0
gene43037	5852.56	-0.0159213	0.0316409	-0.503187	0.614833	0.725691	LOC106447099	protein_coding	5975.15	5838.45	5944.89	5778.61	5909.84	5995.14	5769.77	5608.67	6688	6564	7098	7166	4905	4833	5554	5016
gene97196	102.48	-0.100621	0.199971	-0.503181	0.614837	0.725691	LOC106435066	lncRNA	114.357	97.8411	122.282	90.316	91.5694	76.9085	108.04	118.525	128	110	146	112	76	62	104	106
gene94517	603.316	0.044463	0.0883721	0.503134	0.61487	0.725709	LOC106348940	protein_coding	649.511	594.163	599.682	534.638	587.972	553.245	656.552	650.767	727	668	716	663	488	446	632	582
gene37951	10.8665	0.357322	0.710198	0.50313	0.614873	0.725709	LOC106358915	protein_coding	14.2946	7.11572	11.7256	4.83836	19.2778	22.3283	6.23309	1.11816	16	8	14	6	16	18	6	1
gene112364	8.12037	0.364376	0.724286	0.503083	0.614906	0.725727	LOC106368171	protein_coding	5.36048	13.342	1.67509	8.06393	4.81944	13.6451	12.4662	5.59078	6	15	2	10	4	11	12	5
gene63206	383.26	-0.0527141	0.104783	-0.50308	0.614908	0.725727	LOC106382969	protein_coding	402.036	386.028	427.148	346.749	354.229	374.619	419.695	355.574	450	434	510	430	294	302	404	318
gene81609	451.244	0.0502965	0.0999856	0.503038	0.614938	0.72575	LOC106452808	protein_coding	438.666	458.074	438.036	440.29	461.462	395.707	536.046	441.672	491	515	523	546	383	319	516	395
gene111742	0.927844	-1.16938	2.32623	-0.502695	0.615179	0.726012	LOC106410197	protein_coding	3.57365	0	0	1.61279	0	0	0	2.23631	4	0	0	2	0	0	0	2
gene45029	0.927844	-1.16938	2.32623	-0.502695	0.615179	0.726012	LOC106364957	protein_coding	3.57365	0	0	1.61279	0	0	0	2.23631	4	0	0	2	0	0	0	2
gene57570	44.6601	-0.157893	0.314113	-0.502663	0.615201	0.726026	LOC106380865	protein_coding	41.097	49.81	67.0036	30.6429	31.3264	42.1756	41.554	53.6715	46	56	80	38	26	34	40	48
gene95284	76.9765	-0.130257	0.259148	-0.502636	0.615221	0.726029	LOC106406927	protein_coding	50.0311	80.0518	112.231	79.0265	92.7743	76.9085	64.4086	60.3804	56	90	134	98	77	62	62	54
gene59620	116.973	-0.0860042	0.171108	-0.502631	0.615223	0.726029	LOC106411326	lncRNA	137.586	106.736	118.931	118.54	122.896	109.16	110.118	111.816	154	120	142	147	102	88	106	100
gene27059	85.0044	-0.115696	0.230203	-0.502582	0.615258	0.726058	LOC106346284	protein_coding	105.423	67.5993	77.0541	104.025	72.2916	63.2634	98.6906	91.6888	118	76	92	129	60	51	95	82
gene40221	3.84006	-0.504493	1.00393	-0.502519	0.615302	0.726098	LOC106360255	lncRNA	4.46707	4.44732	5.86281	3.22557	2.40972	2.48092	0	7.82709	5	5	7	4	2	2	0	7
gene34484	4.63201	-0.440563	0.876942	-0.502386	0.615396	0.726188	LOC106430133	protein_coding	7.1473	2.66839	8.37545	3.22557	2.40972	3.72138	7.27194	2.23631	8	3	10	4	2	3	7	2
gene117888	1.73021	0.755458	1.50375	0.502383	0.615398	0.726188	LOC106357845	protein_coding	2.68024	0.889465	0.837545	0.806393	0	0	4.1554	4.47263	3	1	1	1	0	0	4	4
gene96420	2.38548	0.802232	1.5971	0.502305	0.615453	0.726241	LOC106408236	protein_coding	3.57365	0	3.35018	0	0	9.92368	0	2.23631	4	0	4	0	0	8	0	2
gene76330	64.2247	-0.119007	0.236941	-0.502263	0.615482	0.726259	LOC106426962	pseudogene	66.1126	69.3783	75.379	56.4475	74.7014	57.0611	49.8647	64.8531	74	78	90	70	62	46	48	58
gene37099	261.205	0.0670691	0.133536	0.502254	0.615489	0.726259	LOC106394436	protein_coding	239.435	305.976	261.314	213.694	293.986	267.939	238.935	268.358	268	344	312	265	244	216	230	240
gene35181	595.287	-0.0459706	0.0915506	-0.502133	0.615574	0.726319	LOC106354046	protein_coding	611.095	679.551	519.278	609.633	616.889	548.283	569.289	608.277	684	764	620	756	512	442	548	544
gene43145	5.58013	-0.459056	0.914216	-0.50213	0.615576	0.726319	LOC106444291	protein_coding	1.78683	14.2314	1.67509	8.06393	2.40972	9.92368	2.0777	4.47263	2	16	2	10	2	8	2	4
gene82197	39.1521	-0.183888	0.366263	-0.502067	0.61562	0.726319	LOC111206233	lncRNA	30.376	34.6891	49.4151	52.4155	36.1458	21.0878	63.3698	25.7176	34	39	59	65	30	17	61	23
gene18471	15.7709	0.272193	0.542209	0.502009	0.615661	0.726319	LOC111214515	protein_coding	10.721	13.342	16.7509	16.1279	33.7361	12.4046	5.19424	17.8905	12	15	20	20	28	10	5	16
gene20365	375.63	0.0494751	0.0985651	0.501954	0.6157	0.726319	LOC106446479	protein_coding	399.356	357.565	352.606	367.715	404.833	358.493	399.957	364.519	447	402	421	456	336	289	385	326
gene11256	0.782431	1.35735	2.70421	0.50194	0.615709	0.726319	LOC106431919	protein_coding	1.78683	0	0	0	0	0	0	4.47263	2	0	0	0	0	0	0	4
gene17670	0.782431	1.35735	2.70421	0.50194	0.615709	0.726319	LOC111214305	lncRNA	1.78683	0	0	0	0	0	0	4.47263	2	0	0	0	0	0	0	4
gene22663	0.782431	1.35735	2.70421	0.50194	0.615709	0.726319	LOC106454604	protein_coding	1.78683	0	0	0	0	0	0	4.47263	2	0	0	0	0	0	0	4
gene46575	0.782431	1.35735	2.70421	0.50194	0.615709	0.726319	LOC106400768	protein_coding	1.78683	0	0	0	0	0	0	4.47263	2	0	0	0	0	0	0	4
gene55533	0.782431	1.35735	2.70421	0.50194	0.615709	0.726319	LOC106387512	protein_coding	1.78683	0	0	0	0	0	0	4.47263	2	0	0	0	0	0	0	4
gene60335	0.782431	1.35735	2.70421	0.50194	0.615709	0.726319	LOC106405357	protein_coding	1.78683	0	0	0	0	0	0	4.47263	2	0	0	0	0	0	0	4
gene6959	0.782431	1.35735	2.70421	0.50194	0.615709	0.726319	LOC106385592	protein_coding	1.78683	0	0	0	0	0	0	4.47263	2	0	0	0	0	0	0	4
gene73082	0.782431	1.35735	2.70421	0.50194	0.615709	0.726319	LOC106433611	protein_coding	1.78683	0	0	0	0	0	0	4.47263	2	0	0	0	0	0	0	4
gene79118	0.782431	1.35735	2.70421	0.50194	0.615709	0.726319	LOC106394136	protein_coding	1.78683	0	0	0	0	0	0	4.47263	2	0	0	0	0	0	0	4
gene86878	0.782431	1.35735	2.70421	0.50194	0.615709	0.726319	LOC106428216	protein_coding	1.78683	0	0	0	0	0	0	4.47263	2	0	0	0	0	0	0	4
gene8994	0.782431	1.35735	2.70421	0.50194	0.615709	0.726319	LOC106448110	protein_coding	1.78683	0	0	0	0	0	0	4.47263	2	0	0	0	0	0	0	4
gene98585	0.782431	1.35735	2.70421	0.50194	0.615709	0.726319	LOC106364882	protein_coding	1.78683	0	0	0	0	0	0	4.47263	2	0	0	0	0	0	0	4
gene94822	1.29607	0.947105	1.8872	0.501859	0.615767	0.726335	LOC106407706	protein_coding	3.57365	0	0	0	0	2.48092	2.0777	2.23631	4	0	0	0	0	2	2	2
gene53417	76.4714	0.130891	0.260818	0.501846	0.615776	0.726335	LOC106376093	protein_coding	85.7677	60.4836	73.7039	72.5753	57.8333	54.5802	88.3021	118.525	96	68	88	90	48	44	85	106
gene102331	0.781444	1.35734	2.70491	0.501807	0.615804	0.726335	LOC106414555	protein_coding	0	1.77893	0	0	0	0	0	4.47263	0	2	0	0	0	0	0	4
gene18300	0.781444	1.35734	2.70491	0.501807	0.615804	0.726335	LOC106444786	protein_coding	0	1.77893	0	0	0	0	0	4.47263	0	2	0	0	0	0	0	4
gene36183	0.781444	1.35734	2.70491	0.501807	0.615804	0.726335	LOC111199413	protein_coding	0	1.77893	0	0	0	0	0	4.47263	0	2	0	0	0	0	0	4
gene75235	0.781444	1.35734	2.70491	0.501807	0.615804	0.726335	LOC111205401	protein_coding	0	1.77893	0	0	0	0	0	4.47263	0	2	0	0	0	0	0	4
gene91040	0.781444	1.35734	2.70491	0.501807	0.615804	0.726335	LOC106412930	protein_coding	0	1.77893	0	0	0	0	0	4.47263	0	2	0	0	0	0	0	4
gene91901	0.781444	1.35734	2.70491	0.501807	0.615804	0.726335	LOC106356209	lncRNA	0	1.77893	0	0	0	0	0	4.47263	0	2	0	0	0	0	0	4
gene110124	13.8456	-0.296345	0.590635	-0.50174	0.61585	0.726379	LOC106403780	protein_coding	14.2946	14.2314	27.639	4.83836	18.0729	8.68322	6.23309	16.7723	16	16	33	6	15	7	6	15
gene100629	13.3396	0.248659	0.495737	0.501595	0.615952	0.726487	LOC106382497	protein_coding	11.6144	12.4525	10.0505	14.5151	18.0729	16.126	9.34964	14.536	13	14	12	18	15	13	9	13
gene82773	691.464	-0.0398864	0.0795243	-0.501562	0.615976	0.726503	LOC106397055	lncRNA	718.304	675.993	717.776	691.079	694	745.516	690.834	598.214	804	760	857	857	576	601	665	535
gene18149	26.3096	-0.197328	0.393485	-0.501488	0.616028	0.726553	LOC111214327	protein_coding	14.2946	27.5734	30.1516	40.3196	28.9167	19.8474	27.0101	22.3631	16	31	36	50	24	16	26	20
gene91110	41.4835	0.192004	0.382908	0.501436	0.616064	0.726573	LOC106411272	protein_coding	60.7521	21.3472	26.8014	45.9644	72.2916	29.771	43.6316	31.3084	68	24	32	57	60	24	42	28
gene24420	2.67992	0.62544	1.24739	0.501401	0.616089	0.726573	LOC106431964	protein_coding	0	1.77893	3.35018	3.22557	2.40972	6.2023	0	4.47263	0	2	4	4	2	5	0	4
gene45918	46.8597	-0.180587	0.360168	-0.501396	0.616092	0.726573	LOC106365164	protein_coding	37.5233	40.9154	45.2274	74.9945	37.3507	62.023	18.6993	58.1441	42	46	54	93	31	50	18	52
gene96893	4.3567	-0.607145	1.21091	-0.501395	0.616093	0.726573	LOC111208641	lncRNA	5.36048	10.6736	5.02527	0	9.63889	0	4.1554	0	6	12	6	0	8	0	4	0
gene104850	69.5099	-0.127018	0.253331	-0.501391	0.616096	0.726573	LOC106432808	protein_coding	82.194	80.0518	63.6534	64.5114	95.184	44.6565	65.4475	60.3804	92	90	76	80	79	36	63	54
gene88363	1.57382	1.00194	1.99896	0.501231	0.616209	0.726695	LOC106403345	protein_coding	0	0	3.35018	0.806393	8.43403	0	0	0	0	0	4	1	7	0	0	0
gene17731	984.587	0.0368438	0.0735166	0.501163	0.616256	0.726739	LOC106440925	protein_coding	981.861	933.938	915.436	1057.99	942.201	919.181	1033.65	1092.44	1099	1050	1093	1312	782	741	995	977
gene32589	3.52607	-0.499912	0.997705	-0.501062	0.616327	0.726811	LOC111199201	protein_coding	5.36048	6.22625	1.67509	3.22557	1.20486	6.2023	2.0777	2.23631	6	7	2	4	1	5	2	2
gene14751	27.3727	0.243225	0.485501	0.500978	0.616387	0.72687	LOC106356764	pseudogene	25.0156	26.6839	10.0505	38.7069	28.9167	22.3283	56.0978	11.1816	28	30	12	48	24	18	54	10
gene28526	111.64	-0.103843	0.207296	-0.50094	0.616414	0.726889	LOC106421305	protein_coding	116.144	135.199	128.982	82.2521	120.486	101.718	83.1079	125.234	130	152	154	102	100	82	80	112
gene75171	254.64	-0.0579838	0.115754	-0.500925	0.616424	0.72689	LOC106391112	lncRNA	273.384	251.719	241.213	272.561	265.069	243.13	245.168	244.876	306	283	288	338	220	196	236	219
gene20596	0.92587	-1.16565	2.32743	-0.500833	0.616489	0.726919	LOC106446742	lncRNA	0	3.55786	0	1.61279	0	0	0	2.23631	0	4	0	2	0	0	0	2
gene2073	0.92587	-1.16565	2.32743	-0.500833	0.616489	0.726919	LOC106439686	protein_coding	0	3.55786	0	1.61279	0	0	0	2.23631	0	4	0	2	0	0	0	2
gene40423	0.92587	-1.16565	2.32743	-0.500833	0.616489	0.726919	LOC106426644	protein_coding	0	3.55786	0	1.61279	0	0	0	2.23631	0	4	0	2	0	0	0	2
gene72143	0.92587	-1.16565	2.32743	-0.500833	0.616489	0.726919	LOC106433567	protein_coding	0	3.55786	0	1.61279	0	0	0	2.23631	0	4	0	2	0	0	0	2
gene5017	1.54709	-0.729618	1.45691	-0.5008	0.616512	0.726934	LOC111199320	protein_coding	2.68024	0.889465	2.51263	1.61279	1.20486	1.24046	0	2.23631	3	1	3	2	1	1	0	2
gene7712	11.1155	-0.322646	0.644295	-0.500775	0.61653	0.726944	LOC106358845	protein_coding	13.4012	10.6736	5.86281	19.3534	14.4583	7.44276	2.0777	15.6542	15	12	7	24	12	6	2	14
gene27078	457.702	0.0527743	0.105402	0.500697	0.616584	0.726989	LOC111216233	protein_coding	456.534	465.19	487.451	389.488	483.149	411.833	531.891	436.081	511	523	582	483	401	332	512	390
gene18315	9.45085	-0.350888	0.700807	-0.500691	0.616588	0.726989	LOC111214335	protein_coding	7.1473	8.89465	13.4007	12.9023	3.61458	7.44276	2.0777	20.1268	8	10	16	16	3	6	2	18
gene64272	90.5611	-0.101214	0.202157	-0.500668	0.616605	0.726992	LOC106385155	protein_coding	83.9808	96.0622	87.1047	108.057	81.9305	71.9467	91.4187	103.989	94	108	104	134	68	58	88	93
gene105183	8.63011	0.32406	0.647265	0.50066	0.616611	0.726992	LOC106407335	pseudogene	5.36048	10.6736	5.02527	9.67671	4.81944	7.44276	10.3885	15.6542	6	12	6	12	4	6	10	14
gene92654	15.3217	0.254919	0.509254	0.500572	0.616672	0.727053	LOC106394046	protein_coding	8.93413	8.89465	21.7762	16.1279	16.8681	22.3283	18.6993	8.94525	10	10	26	20	14	18	18	8
gene59203	5.15486	-0.464521	0.92812	-0.500496	0.616726	0.727104	LOC106410959	pseudogene	7.1473	7.11572	5.02527	4.83836	2.40972	0	12.4662	2.23631	8	8	6	6	2	0	12	2
gene91898	89.3397	0.117216	0.234217	0.500458	0.616753	0.727106	LOC106349461	protein_coding	67.8994	97.8411	108.881	67.737	103.618	112.882	67.5252	88.3344	76	110	130	84	86	91	65	79
gene6303	261.721	-0.05718	0.114257	-0.500452	0.616757	0.727106	LOC106367176	protein_coding	260.877	257.055	278.065	270.948	248.201	282.825	243.091	252.703	292	289	332	336	206	228	234	226
gene10626	1411.48	-0.0263672	0.0526869	-0.500451	0.616757	0.727106	LOC106427131	protein_coding	1371.39	1472.95	1388.65	1464.41	1368.72	1404.2	1385.82	1435.71	1535	1656	1658	1816	1136	1132	1334	1284
gene89676	1.82398	-0.784998	1.56864	-0.500433	0.61677	0.727109	LOC106390830	protein_coding	2.68024	0	5.02527	1.61279	0	0	4.1554	1.11816	3	0	6	2	0	0	4	1
gene17047	39.4442	-0.153141	0.306082	-0.500327	0.616845	0.727185	LOC106440325	protein_coding	46.4575	39.1365	38.5271	41.9324	53.0139	32.252	37.3986	26.8358	52	44	46	52	44	26	36	24
gene17532	1.59661	-0.88659	1.77227	-0.500257	0.616894	0.727231	LOC106360029	protein_coding	1.78683	0	1.67509	4.83836	0	0	0	4.47263	2	0	2	6	0	0	0	4
gene39210	872.796	0.0325954	0.0651682	0.500174	0.616952	0.727278	LOC106353940	protein_coding	855.89	812.971	877.747	904.773	894.007	858.398	884.06	894.525	958	914	1048	1122	742	692	851	800
gene29672	6.60263	0.374265	0.748291	0.50016	0.616962	0.727278	LOC106350406	pseudogene	3.57365	7.11572	5.02527	7.25753	4.81944	12.4046	10.3885	2.23631	4	8	6	9	4	10	10	2
gene110985	260.051	0.0756399	0.151237	0.500141	0.616976	0.727278	LOC106375589	protein_coding	293.933	207.245	273.877	237.079	242.177	344.848	228.547	252.703	329	233	327	294	201	278	220	226
gene4273	202.7	0.0814917	0.162938	0.500138	0.616978	0.727278	LOC106442756	lncRNA	188.51	191.235	239.538	168.536	181.934	213.359	173.488	265.003	211	215	286	209	151	172	167	237
gene61006	15.0756	-0.25461	0.509088	-0.500129	0.616984	0.727278	LOC106432932	protein_coding	16.0814	14.2314	15.9134	19.3534	7.22916	14.8855	8.31079	24.5994	18	16	19	24	6	12	8	22
gene106308	35.2656	0.176693	0.353317	0.500098	0.617006	0.72728	LOC111210081	lncRNA	23.2287	27.5734	46.065	35.4813	49.3993	22.3283	32.2043	45.8444	26	31	55	44	41	18	31	41
gene114725	0.886262	-1.17875	2.35714	-0.500077	0.617021	0.72728	LOC106437271	protein_coding	1.78683	0	0	3.22557	0	0	2.0777	0	2	0	0	4	0	0	2	0
gene76170	0.886262	-1.17875	2.35714	-0.500077	0.617021	0.72728	LOC106390747	protein_coding	1.78683	0	0	3.22557	0	0	2.0777	0	2	0	0	4	0	0	2	0
gene179	14.9824	0.250693	0.501315	0.500071	0.617025	0.72728	LOC106369653	protein_coding	11.6144	14.2314	13.4007	15.3215	21.6875	16.126	6.23309	21.245	13	16	16	19	18	13	6	19
gene16157	483.006	-0.0452897	0.0905741	-0.500029	0.617054	0.727302	LOC106361829	protein_coding	469.042	469.637	539.379	483.836	440.979	501.146	460.21	499.816	525	528	644	600	366	404	443	447
gene31959	311.306	0.0626697	0.125336	0.500012	0.617067	0.727305	LOC106349469	protein_coding	309.121	320.207	324.967	264.497	369.892	255.535	323.082	323.147	346	360	388	328	307	206	311	289
gene64509	7.29036	0.34002	0.680126	0.499937	0.617119	0.727355	LOC106387152	protein_coding	8.93413	7.11572	4.18772	5.64475	6.0243	6.2023	13.505	6.70894	10	8	5	7	5	5	13	6
gene112975	16.6192	-0.256184	0.512466	-0.499904	0.617143	0.727371	LOC111211361	pseudogene	24.1222	16.8998	15.0758	16.1279	28.9167	9.92368	6.23309	15.6542	27	19	18	20	24	8	6	14
gene17955	2.36392	0.731801	1.4641	0.499831	0.617194	0.727419	LOC106386100	protein_coding	1.78683	5.33679	0	0	7.22916	2.48092	2.0777	0	2	6	0	0	6	2	2	0
gene248	160.529	0.0816099	0.163324	0.499681	0.6173	0.727532	LOC106353677	protein_coding	178.683	160.104	125.632	159.666	195.187	141.412	155.827	167.723	200	180	150	198	162	114	150	150
gene1619	2.49697	0.786487	1.5741	0.499642	0.617327	0.727553	LOC106373623	protein_coding	0	0	2.51263	4.83836	0	0	10.3885	2.23631	0	0	3	6	0	0	10	2
gene100741	2.55343	-0.659123	1.31933	-0.49959	0.617364	0.727574	LOC106415847	protein_coding	3.57365	0	1.67509	7.25753	2.40972	0	1.03885	4.47263	4	0	2	9	2	0	1	4
gene3356	139.951	-0.0788925	0.157915	-0.499587	0.617366	0.727574	BNAA01G21220D	protein_coding	126.865	142.314	150.758	154.827	143.378	130.248	123.623	147.597	142	160	180	192	119	105	119	132
gene41135	1.59563	-0.88545	1.77245	-0.499563	0.617383	0.727581	LOC106366344	protein_coding	0	1.77893	1.67509	4.83836	0	0	0	4.47263	0	2	2	6	0	0	0	4
gene98330	2.81502	0.650177	1.30155	0.499539	0.617399	0.727581	LOC111208833	lncRNA	3.57365	3.55786	1.67509	0	2.40972	1.24046	0	10.0634	4	4	2	0	2	1	0	9
gene1304	125.996	-0.0803113	0.160771	-0.499537	0.617401	0.727581	LOC106373228	protein_coding	124.184	123.636	134.845	135.474	113.257	121.565	130.895	124.115	139	139	161	168	94	98	126	111
gene115394	1.72711	-0.886033	1.77378	-0.499517	0.617415	0.727585	LOC111211944	protein_coding	7.1473	1.77893	0	0	2.40972	2.48092	0	0	8	2	0	0	2	2	0	0
gene5455	1.79699	0.777218	1.55619	0.499435	0.617473	0.72764	LOC106356664	lncRNA	1.78683	3.55786	0	0	0	2.48092	2.0777	4.47263	2	4	0	0	0	2	2	4
gene77799	1.7632	0.779401	1.5606	0.499423	0.617482	0.72764	LOC106394019	protein_coding	0	3.55786	1.67509	0	0	2.48092	4.1554	2.23631	0	4	2	0	0	2	4	2
gene67722	4.32378	0.569189	1.13984	0.499359	0.617526	0.727681	LOC106386478	protein_coding	8.93413	0	5.02527	0	2.40972	4.96184	2.0777	11.1816	10	0	6	0	2	4	2	10
gene105153	308.152	-0.0684171	0.137034	-0.499271	0.617589	0.727743	LOC106427869	protein_coding	244.795	342.444	324.967	348.362	351.819	322.52	259.712	270.594	274	385	388	432	292	260	250	242
gene75639	0.885275	-1.17685	2.35779	-0.499131	0.617687	0.727835	LOC106396785	protein_coding	0	1.77893	0	3.22557	0	0	2.0777	0	0	2	0	4	0	0	2	0
gene85624	0.885275	-1.17685	2.35779	-0.499131	0.617687	0.727835	LOC106405046	protein_coding	0	1.77893	0	3.22557	0	0	2.0777	0	0	2	0	4	0	0	2	0
gene62309	23.9798	0.247763	0.496486	0.499033	0.617756	0.727902	LOC106378992	protein_coding	11.6144	21.3472	33.5018	20.9662	10.8437	54.5802	16.6216	22.3631	13	24	40	26	9	44	16	20
gene38977	3.4437	-0.541127	1.08438	-0.499021	0.617764	0.727902	LOC106359163	protein_coding	5.36048	5.33679	1.67509	4.03196	0	1.24046	2.0777	7.82709	6	6	2	5	0	1	2	7
gene2137	1.16965	-0.819648	1.64296	-0.498885	0.61786	0.728004	LOC106442847	protein_coding	1.78683	0.889465	2.51263	0.806393	1.20486	0	1.03885	1.11816	2	1	3	1	1	0	1	1
gene11239	2.55373	0.768363	1.54022	0.498867	0.617873	0.728007	LOC106431934	protein_coding	2.68024	0	0	4.83836	0	6.2023	0	6.70894	3	0	0	6	0	5	0	6
gene36243	27.1747	0.210853	0.422708	0.498813	0.617911	0.728039	LOC106354107	protein_coding	17.8683	26.6839	36.852	19.3534	14.4583	44.6565	37.3986	20.1268	20	30	44	24	12	36	36	18
gene119039	7.53137	0.368289	0.738389	0.498774	0.617939	0.72806	LOC111213802	protein_coding	6.25389	3.55786	5.86281	10.4831	16.8681	6.2023	2.0777	8.94525	7	4	7	13	14	5	2	8
gene113230	5.05319	0.42902	0.860183	0.498754	0.617952	0.728065	LOC111211394	lncRNA	6.25389	5.33679	4.18772	1.61279	3.61458	2.48092	12.4662	4.47263	7	6	5	2	3	2	12	4
gene117747	21.0034	-0.232755	0.466726	-0.498698	0.617992	0.728099	LOC111212988	lncRNA	33.9497	23.1261	11.7256	21.7726	28.9167	24.8092	11.4273	12.2997	38	26	14	27	24	20	11	11
gene33971	8.13302	-0.340257	0.682319	-0.498677	0.618007	0.728105	LOC106352930	protein_coding	12.5078	10.6736	8.37545	4.83836	12.0486	2.48092	5.19424	8.94525	14	12	10	6	10	2	5	8
gene65751	19.6825	0.209992	0.421128	0.498642	0.618032	0.728123	LOC106385552	protein_coding	25.0156	17.7893	13.4007	16.9342	14.4583	22.3283	21.8158	25.7176	28	20	16	21	12	18	21	23
gene2161	21.4265	-0.225058	0.451401	-0.498576	0.618078	0.728155	LOC106444734	protein_coding	17.8683	12.4525	33.5018	28.2237	28.9167	22.3283	12.4662	15.6542	20	14	40	35	24	18	12	14
gene75142	2.8562	-0.583995	1.17133	-0.498574	0.618079	0.728155	LOC111205119	lncRNA	0.893413	7.11572	1.67509	4.03196	4.81944	0	2.0777	2.23631	1	8	2	5	4	0	2	2
gene2770	10.3856	0.29447	0.590722	0.498492	0.618137	0.728206	LOC106360764	protein_coding	7.1473	9.78411	10.0505	10.4831	4.81944	8.68322	18.6993	13.4179	8	11	12	13	4	7	18	12
gene27149	436.033	-0.0505699	0.101447	-0.498485	0.618142	0.728206	LOC106346215	protein_coding	441.346	492.764	437.198	404.809	380.736	426.718	482.026	422.663	494	554	522	502	316	344	464	378
gene25724	9.08998	0.342653	0.68757	0.498354	0.618235	0.728296	LOC111215725	protein_coding	1.78683	10.6736	6.70036	12.9023	9.63889	9.92368	16.6216	4.47263	2	12	8	16	8	8	16	4
gene1474	106.147	0.111036	0.222807	0.498348	0.618239	0.728296	LOC106437247	protein_coding	83.9808	87.1676	127.307	109.669	69.8819	136.451	118.429	116.288	94	98	152	136	58	110	114	104
gene36591	3.09502	-0.658423	1.32174	-0.498149	0.618379	0.728449	LOC106360514	protein_coding	3.57365	0	5.02527	6.45114	7.22916	2.48092	0	0	4	0	6	8	6	2	0	0
gene85359	21.0445	-0.558186	1.1206	-0.498111	0.618406	0.728454	LOC106406382	protein_coding	12.5078	10.6736	9.21299	67.737	48.1944	11.1641	1.03885	7.82709	14	12	11	84	40	9	1	7
gene60281	137.674	-0.110045	0.220928	-0.498103	0.618411	0.728454	LOC106436402	protein_coding	167.962	121.857	120.606	161.279	73.4965	174.905	138.167	143.124	188	137	144	200	61	141	133	128
gene102562	1.48026	0.914661	1.8363	0.4981	0.618414	0.728454	LOC106407684	protein_coding	0	0	1.67509	2.41918	0	0	1.03885	6.70894	0	0	2	3	0	0	1	6
gene115752	1.54917	-0.771608	1.54944	-0.49799	0.618491	0.728534	LOC106382560	protein_coding	3.57365	1.77893	1.67509	0.806393	1.20486	0	0	3.35447	4	2	2	1	1	0	0	3
gene80258	35.1257	-0.171939	0.345297	-0.497946	0.618522	0.728558	LOC106415257	protein_coding	42.8838	26.6839	41.8772	37.0941	28.9167	52.0993	29.0878	22.3631	48	30	50	46	24	42	28	20
gene62169	4.76425	-0.572003	1.14876	-0.49793	0.618533	0.72856	LOC106403716	protein_coding	6.25389	14.2314	0.837545	1.61279	0	0	6.23309	8.94525	7	16	1	2	0	0	6	8
gene60221	2.50613	0.653191	1.31261	0.497626	0.618748	0.728801	LOC106378423	protein_coding	2.68024	3.55786	0	1.61279	1.20486	3.72138	7.27194	0	3	4	0	2	1	3	7	0
gene27606	389.491	-0.0606525	0.121901	-0.497554	0.618799	0.728849	LOC106346485	protein_coding	416.33	457.185	345.068	371.747	436.16	369.657	311.655	408.127	466	514	412	461	362	298	300	365
gene74650	283.148	0.0628248	0.126277	0.497514	0.618826	0.72887	BNAC04G16070D	protein_coding	275.171	257.945	288.115	285.463	272.299	354.771	245.168	286.248	308	290	344	354	226	286	236	256
gene30414	13.2999	-0.773045	1.55465	-0.497246	0.619015	0.72908	LOC106348564	protein_coding	23.2287	1.77893	3.35018	38.7069	34.941	0	1.03885	3.35447	26	2	4	48	29	0	1	3
gene68837	64.4263	0.131674	0.264871	0.497125	0.619101	0.729169	LOC106418225	protein_coding	73.2599	41.8049	73.7039	57.2539	85.5451	52.0993	75.836	55.9078	82	47	88	71	71	42	73	50
gene30613	184.835	0.0692426	0.139291	0.497109	0.619112	0.72917	LOC106348803	protein_coding	191.19	167.219	174.209	188.696	173.5	203.435	172.449	207.977	214	188	208	234	144	164	166	186
gene27907	3.45902	-0.641509	1.29059	-0.497066	0.619142	0.729195	BNAA06G10720D	protein_coding	1.78683	7.11572	0	8.06393	0	0	6.23309	4.47263	2	8	0	10	0	0	6	4
gene47239	1.30684	1.1382	2.28993	0.497048	0.619155	0.729198	LOC111201377	protein_coding	0	0	0	3.22557	7.22916	0	0	0	0	0	0	4	6	0	0	0
gene42600	2.43869	0.814718	1.63929	0.496994	0.619193	0.729231	LOC106418019	lncRNA	0	7.11572	0	0	2.40972	0	1.03885	8.94525	0	8	0	0	2	0	1	8
gene119290	1.27907	1.03148	2.07556	0.496962	0.619216	0.729242	LOC111214014	protein_coding	0	0	3.35018	0	2.40972	0	0	4.47263	0	0	4	0	2	0	0	4
gene77400	17.9379	-0.252334	0.507804	-0.496911	0.619252	0.729242	LOC106399681	protein_coding	21.4419	30.2418	10.0505	16.1279	14.4583	29.771	12.4662	8.94525	24	34	12	20	12	24	12	8
gene115023	0.921665	-1.15781	2.33002	-0.496909	0.619253	0.729242	LOC106436006	protein_coding	1.78683	0	3.35018	0	0	0	0	2.23631	2	0	4	0	0	0	0	2
gene51618	0.921665	-1.15781	2.33002	-0.496909	0.619253	0.729242	LOC106363724	pseudogene	1.78683	0	3.35018	0	0	0	0	2.23631	2	0	4	0	0	0	0	2
gene96728	0.921665	-1.15781	2.33002	-0.496909	0.619253	0.729242	LOC106413823	protein_coding	1.78683	0	3.35018	0	0	0	0	2.23631	2	0	4	0	0	0	0	2
gene70919	10.9685	0.307185	0.618291	0.496829	0.61931	0.729289	LOC106422190	pseudogene	7.1473	7.11572	18.426	6.45114	19.2778	7.44276	6.23309	15.6542	8	8	22	8	16	6	6	14
gene101989	23.264	0.191003	0.384448	0.496824	0.619313	0.729289	LOC111209330	protein_coding	17.8683	19.5682	23.4513	25.8046	28.9167	24.8092	16.6216	29.0721	20	22	28	32	24	20	16	26
gene50288	107.224	-0.090191	0.181544	-0.496799	0.619331	0.729289	LOC106419358	protein_coding	91.1281	122.746	112.231	116.121	93.9791	109.16	102.846	109.579	102	138	134	144	78	88	99	98
gene105822	8.59684	-0.345398	0.695252	-0.496795	0.619334	0.729289	LOC106424729	protein_coding	7.1473	13.342	10.8881	7.25753	3.61458	2.48092	7.27194	16.7723	8	15	13	9	3	2	7	15
gene60449	3426.23	0.0208749	0.0420253	0.496721	0.619386	0.72933	LOC111203296	protein_coding	3412.84	3354.17	3226.22	3613.45	3403.73	3351.72	3500.92	3546.79	3820	3771	3852	4481	2825	2702	3370	3172
gene640	12.1839	-0.28286	0.569458	-0.496718	0.619388	0.72933	LOC106438549	lncRNA	7.1473	24.905	11.7256	9.67671	9.63889	14.8855	8.31079	11.1816	8	28	14	12	8	12	8	10
gene108927	2.7308	0.620531	1.24954	0.496608	0.619465	0.729409	LOC106380437	protein_coding	0.893413	5.33679	0.837545	1.61279	3.61458	1.24046	8.31079	0	1	6	1	2	3	1	8	0
gene29861	4.75406	-0.564119	1.13611	-0.496536	0.619516	0.729457	LOC111198914	lncRNA	0	8.00518	1.67509	12.9023	2.40972	9.92368	3.11655	0	0	9	2	16	2	8	3	0
gene84104	0.966208	-1.14334	2.30285	-0.496488	0.61955	0.729486	LOC106452696	protein_coding	3.57365	0	1.67509	0	0	2.48092	0	0	4	0	2	0	0	2	0	0
gene12800	1.3445	1.01859	2.05175	0.49645	0.619577	0.729505	LOC106443461	protein_coding	0	3.55786	0	0	0	4.96184	0	2.23631	0	4	0	0	0	4	0	2
gene2313	336.115	0.0574094	0.115647	0.496421	0.619597	0.729517	LOC106445223	protein_coding	301.974	364.681	338.368	312.88	385.555	322.52	367.752	295.193	338	410	404	388	320	260	354	264
gene48984	13.5073	0.335122	0.675246	0.496296	0.619686	0.729609	LOC106371711	protein_coding	14.2946	10.6736	10.0505	12.9023	12.0486	0	14.5439	33.5447	16	12	12	16	10	0	14	30
gene61591	2.60937	1.53552	3.09414	0.496267	0.619706	0.729612	LOC111202716	lncRNA	5.36048	0	0	0	0	9.92368	0	5.59078	6	0	0	0	0	8	0	5
gene73509	3.51515	-0.563398	1.13528	-0.496264	0.619708	0.729612	LOC106373091	protein_coding	4.46707	1.77893	0.837545	9.67671	1.20486	4.96184	5.19424	0	5	2	1	12	1	4	5	0
gene115590	1.25239	0.943522	1.90136	0.496236	0.619728	0.729612	LOC111198530	protein_coding	0	1.77893	1.67509	0	2.40972	0	4.1554	0	0	2	2	0	2	0	4	0
gene18428	232.458	-0.0725021	0.146104	-0.496235	0.619728	0.729612	LOC106428732	protein_coding	259.983	225.924	210.224	258.046	175.91	214.6	270.101	244.876	291	254	251	320	146	173	260	219
gene19335	2.62363	0.539395	1.08717	0.496145	0.619792	0.72967	LOC106447965	protein_coding	3.57365	0.889465	2.51263	1.61279	2.40972	2.48092	4.1554	3.35447	4	1	3	2	2	2	4	3
gene55744	459.8	-0.0479392	0.0966249	-0.496137	0.619798	0.72967	LOC106433240	protein_coding	468.148	470.527	422.123	509.64	472.305	396.947	475.793	462.917	524	529	504	632	392	320	458	414
gene97680	9.7333	0.360946	0.727559	0.496106	0.61982	0.729684	LOC106415135	protein_coding	5.36048	2.66839	5.86281	20.1598	2.40972	12.4046	15.5827	13.4179	6	3	7	25	2	10	15	12
gene34773	0.920678	-1.15594	2.33063	-0.495974	0.619912	0.72977	LOC106357107	protein_coding	0	1.77893	3.35018	0	0	0	0	2.23631	0	2	4	0	0	0	0	2
gene6031	0.920678	-1.15594	2.33063	-0.495974	0.619912	0.72977	LOC111204245	protein_coding	0	1.77893	3.35018	0	0	0	0	2.23631	0	2	4	0	0	0	0	2
gene1010	3.0907	0.545335	1.09985	0.495827	0.620017	0.72988	LOC106391738	protein_coding	1.78683	0	5.02527	3.22557	4.81944	1.24046	4.1554	4.47263	2	0	6	4	4	1	4	4
gene17406	341.047	0.0592721	0.119555	0.495771	0.620056	0.729915	LOC106440805	protein_coding	339.497	273.066	359.307	363.683	306.035	391.985	345.937	348.865	380	307	429	451	254	316	333	312
gene66871	16.3814	0.281465	0.567821	0.495693	0.620111	0.729968	LOC111204460	protein_coding	22.3353	24.0156	5.02527	8.06393	8.43403	13.6451	24.9324	24.5994	25	27	6	10	7	11	24	22
gene57844	0.957308	-1.14325	2.30673	-0.495616	0.620165	0.730006	LOC106377908	protein_coding	3.57365	0	1.67509	0	2.40972	0	0	0	4	0	2	0	2	0	0	0
gene74226	0.957308	-1.14325	2.30673	-0.495616	0.620165	0.730006	LOC106453686	pseudogene	3.57365	0	1.67509	0	2.40972	0	0	0	4	0	2	0	2	0	0	0
gene841	12.5863	-0.293285	0.591778	-0.4956	0.620177	0.730006	LOC106370942	protein_coding	4.46707	20.4577	20.9386	9.67671	6.0243	11.1641	14.5439	13.4179	5	23	25	12	5	9	14	12
gene57565	6.82828	-0.422582	0.852684	-0.495591	0.620183	0.730006	LOC106380864	pseudogene	16.0814	3.55786	8.37545	3.22557	7.22916	9.92368	6.23309	0	18	4	10	4	6	8	6	0
gene16102	2.4693	-0.57798	1.16637	-0.495538	0.620221	0.730038	LOC106361789	lncRNA	2.68024	1.77893	3.35018	4.03196	0	2.48092	2.0777	3.35447	3	2	4	5	0	2	2	3
gene82447	5.03166	0.510834	1.03105	0.49545	0.620283	0.730099	LOC106369875	protein_coding	6.25389	6.22625	1.67509	2.41918	0	17.3664	5.19424	1.11816	7	7	2	3	0	14	5	1
gene30713	33.4403	-0.16022	0.323462	-0.495328	0.620369	0.730188	LOC106351842	protein_coding	29.4826	42.6943	31.8267	37.0941	24.0972	39.6947	29.0878	33.5447	33	48	38	46	20	32	28	30
gene81502	429.829	-0.0502722	0.101519	-0.4952	0.620459	0.730282	LOC106427157	protein_coding	427.051	448.29	457.299	416.099	380.736	496.184	423.85	389.118	478	504	546	516	316	400	408	348
gene83923	756.268	0.0405525	0.0818962	0.49517	0.62048	0.730296	LOC106452506	protein_coding	750.467	782.729	686.787	761.235	853.041	806.299	723.039	686.548	840	880	820	944	708	650	696	614
gene106841	1.9369	-0.673163	1.35962	-0.49511	0.620523	0.730334	LOC106392422	lncRNA	4.46707	0.889465	1.67509	2.41918	1.20486	3.72138	0	1.11816	5	1	2	3	1	3	0	1
gene94897	76.12	0.13047	0.263565	0.495021	0.620585	0.730395	LOC106409254	protein_coding	66.1126	69.3783	56.953	98.3799	103.618	49.6184	95.5741	69.3257	74	78	68	122	86	40	92	62
gene37413	1.21154	-1.04252	2.1063	-0.494955	0.620632	0.730439	LOC106418867	protein_coding	0	0	3.35018	3.22557	0	0	3.11655	0	0	0	4	4	0	0	3	0
gene56203	2.00952	0.779751	1.57569	0.494864	0.620696	0.730495	LOC106380530	protein_coding	0.893413	0	5.02527	0	2.40972	0	1.03885	6.70894	1	0	6	0	2	0	1	6
gene80619	1.55018	-0.73262	1.48046	-0.494859	0.620699	0.730495	LOC106399401	protein_coding	3.57365	0.889465	0.837545	2.41918	1.20486	1.24046	0	2.23631	4	1	1	3	1	1	0	2
gene2336	1178.13	0.0308015	0.0622514	0.494792	0.620747	0.730539	LOC106445098	protein_coding	1252.57	1118.95	1105.56	1184.59	1179.56	1213.17	1126.11	1244.51	1402	1258	1320	1469	979	978	1084	1113
gene75495	12.1759	0.29172	0.589603	0.494774	0.62076	0.730542	LOC106444956	protein_coding	3.57365	12.4525	11.7256	16.1279	12.0486	7.44276	22.8547	11.1816	4	14	14	20	10	6	22	10
gene32156	37.8847	-0.153666	0.310591	-0.494753	0.620775	0.730548	LOC106356165	lncRNA	37.5233	28.4629	45.2274	48.3836	31.3264	37.2138	43.6316	31.3084	42	32	54	60	26	30	42	28
gene3516	0.964234	-1.13963	2.30398	-0.494636	0.620857	0.730609	LOC106362460	protein_coding	0	3.55786	1.67509	0	0	2.48092	0	0	0	4	2	0	0	2	0	0
gene36634	0.964234	-1.13963	2.30398	-0.494636	0.620857	0.730609	LOC106358735	pseudogene	0	3.55786	1.67509	0	0	2.48092	0	0	0	4	2	0	0	2	0	0
gene98632	0.964234	-1.13963	2.30398	-0.494636	0.620857	0.730609	LOC106364864	protein_coding	0	3.55786	1.67509	0	0	2.48092	0	0	0	4	2	0	0	2	0	0
gene96538	954.423	0.0352758	0.071319	0.494621	0.620868	0.73061	LOC106434696	protein_coding	934.51	891.244	1026.83	919.288	959.069	884.448	973.401	1046.59	1046	1002	1226	1140	796	713	937	936
gene61815	8.39994	-0.35697	0.721912	-0.494478	0.620969	0.73071	LOC106382259	protein_coding	16.0814	3.55786	5.02527	12.9023	9.63889	12.4046	3.11655	4.47263	18	4	6	16	8	10	3	4
gene10673	0.905556	-1.09318	2.21081	-0.494472	0.620973	0.73071	LOC106443022	protein_coding	0	0.889465	0	4.03196	1.20486	0	0	1.11816	0	1	0	5	1	0	0	1
gene36709	1.22895	-0.96872	1.9598	-0.494296	0.621097	0.730844	LOC106428926	lncRNA	0	0	1.67509	4.83836	0	1.24046	2.0777	0	0	0	2	6	0	1	2	0
gene59277	0.880083	-1.16691	2.36125	-0.494192	0.621171	0.730919	LOC106408121	pseudogene	0	0	3.35018	1.61279	0	0	2.0777	0	0	0	4	2	0	0	2	0
gene21443	4.05947	0.475357	0.962018	0.494125	0.621218	0.730963	LOC106447437	protein_coding	3.57365	2.66839	4.18772	3.22557	0	3.72138	7.27194	7.82709	4	3	5	4	0	3	7	7
gene63375	124.488	-0.0953846	0.193048	-0.494097	0.621238	0.730974	LOC106385071	protein_coding	125.078	138.757	108.881	141.925	142.174	104.199	145.439	89.4525	140	156	130	176	118	84	140	80
gene10112	1.25153	0.939472	1.90172	0.494011	0.621298	0.73102	LOC106404278	protein_coding	1.78683	0	1.67509	0	0	0	2.0777	4.47263	2	0	2	0	0	0	2	4
gene119003	1.25153	0.939472	1.90172	0.494011	0.621298	0.73102	LOC106410489	protein_coding	1.78683	0	1.67509	0	0	0	2.0777	4.47263	2	0	2	0	0	0	2	4
gene99745	1.34937	1.02177	2.06836	0.493999	0.621307	0.73102	LOC106417040	protein_coding	1.78683	1.77893	0	0	7.22916	0	0	0	2	2	0	0	6	0	0	0
gene62988	338.763	0.0623016	0.126136	0.493923	0.62136	0.731031	LOC106358534	protein_coding	300.187	344.223	328.318	353.2	390.375	270.42	323.082	400.3	336	387	392	438	324	218	311	358
gene50486	44.4904	-0.139055	0.281532	-0.493923	0.62136	0.731031	LOC111201526	protein_coding	44.6707	45.3627	58.6281	37.9005	34.941	48.3779	44.6705	41.3718	50	51	70	47	29	39	43	37
gene74420	2.74218	-0.675415	1.36746	-0.493919	0.621363	0.731031	LOC106442639	protein_coding	1.78683	3.55786	5.86281	2.41918	0	0	8.31079	0	2	4	7	3	0	0	8	0
gene72943	18.8084	0.261329	0.529104	0.493908	0.621371	0.731031	LOC106394656	protein_coding	16.0814	23.1261	24.2888	4.83836	21.6875	29.771	8.31079	22.3631	18	26	29	6	18	24	8	20
gene99348	1742.39	0.0265775	0.0538131	0.493886	0.621387	0.731031	LOC106414932	protein_coding	1760.92	1788.71	1639.91	1715.2	1721.75	1891.7	1766.04	1654.87	1971	2011	1958	2127	1429	1525	1700	1480
gene34292	323.303	0.0592613	0.119995	0.493863	0.621403	0.731031	LOC106353469	protein_coding	359.152	297.081	337.531	272.561	314.469	378.34	307.499	319.793	402	334	403	338	261	305	296	286
gene10037	12.7134	-0.322104	0.652218	-0.49386	0.621405	0.731031	LOC106425424	protein_coding	5.36048	21.3472	13.4007	16.1279	9.63889	24.8092	2.0777	8.94525	6	24	16	20	8	20	2	8
gene118704	13.448	-0.257499	0.521413	-0.493849	0.621413	0.731031	LOC111213544	pseudogene	18.7617	15.1209	16.7509	8.06393	8.43403	14.8855	16.6216	8.94525	21	17	20	10	7	12	16	8
gene51708	4.59117	0.529612	1.07246	0.49383	0.621427	0.731031	LOC106375356	protein_coding	3.57365	0	3.35018	8.06393	1.20486	4.96184	1.03885	14.536	4	0	4	10	1	4	1	13
gene104445	0.955334	-1.13954	2.30787	-0.493763	0.621473	0.731031	LOC106418110	protein_coding	0	3.55786	1.67509	0	2.40972	0	0	0	0	4	2	0	2	0	0	0
gene74231	0.955334	-1.13954	2.30787	-0.493763	0.621473	0.731031	LOC111205633	protein_coding	0	3.55786	1.67509	0	2.40972	0	0	0	0	4	2	0	2	0	0	0
gene7726	0.955334	-1.13954	2.30787	-0.493763	0.621473	0.731031	LOC106359648	protein_coding	0	3.55786	1.67509	0	2.40972	0	0	0	0	4	2	0	2	0	0	0
gene84585	0.955334	-1.13954	2.30787	-0.493763	0.621473	0.731031	LOC106427407	protein_coding	0	3.55786	1.67509	0	2.40972	0	0	0	0	4	2	0	2	0	0	0
gene98550	0.955334	-1.13954	2.30787	-0.493763	0.621473	0.731031	LOC106363476	protein_coding	0	3.55786	1.67509	0	2.40972	0	0	0	0	4	2	0	2	0	0	0
gene51114	10.7755	-0.303564	0.614796	-0.493763	0.621474	0.731031	LOC106426809	protein_coding	10.721	8.89465	16.7509	11.2895	2.40972	14.8855	14.5439	6.70894	12	10	20	14	2	12	14	6
gene16460	6.11107	0.43882	0.888734	0.493758	0.621477	0.731031	LOC111214229	protein_coding	7.1473	7.11572	0	6.45114	4.81944	14.8855	6.23309	2.23631	8	8	0	8	4	12	6	2
gene58283	394.517	-0.0524977	0.106348	-0.493641	0.62156	0.731112	LOC106381164	protein_coding	435.092	377.133	385.271	409.648	321.698	424.237	407.229	395.827	487	424	460	508	267	342	392	354
gene19476	116.354	-0.0996098	0.20179	-0.493631	0.621567	0.731112	LOC106445164	protein_coding	101.849	122.746	151.596	104.831	146.993	109.16	99.7295	93.9251	114	138	181	130	122	88	96	84
gene4575	3.62774	-0.575909	1.16689	-0.493544	0.621628	0.731162	LOC106436149	protein_coding	8.93413	1.77893	5.02527	1.61279	0	4.96184	0	6.70894	10	2	6	2	0	4	0	6
gene20266	1.78809	0.768664	1.55744	0.493542	0.62163	0.731162	LOC106449793	protein_coding	1.78683	3.55786	0	0	2.40972	0	2.0777	4.47263	2	4	0	0	2	0	2	4
gene109014	73.7108	0.112322	0.227593	0.493523	0.621643	0.731166	LOC106430450	pseudogene	82.194	72.9361	73.7039	54.8347	67.4722	84.3513	89.341	64.8531	92	82	88	68	56	68	86	58
gene11134	7.63929	0.354318	0.717986	0.493489	0.621667	0.731183	LOC111198282	protein_coding	1.78683	5.33679	6.70036	12.9023	10.8437	8.68322	10.3885	4.47263	2	6	8	16	9	7	10	4
gene55153	870.169	0.0397759	0.0806138	0.493413	0.621721	0.731234	LOC106405990	protein_coding	853.209	861.891	759.653	956.382	890.392	970.039	844.584	825.199	955	969	907	1186	739	782	813	738
gene52333	19.0255	-0.221331	0.448645	-0.493332	0.621778	0.73129	LOC106362640	protein_coding	10.721	29.3523	23.4513	18.547	15.6632	13.6451	21.8158	19.0087	12	33	28	23	13	11	21	17
gene31047	7.75348	0.33397	0.677076	0.493254	0.621833	0.731342	LOC111198742	protein_coding	7.1473	7.11572	6.70036	6.45114	16.8681	4.96184	8.31079	4.47263	8	8	8	8	14	4	8	4
gene21856	1.89048	-0.70652	1.43246	-0.493222	0.621856	0.73135	LOC111215195	protein_coding	4.46707	0	1.67509	3.22557	0	2.48092	1.03885	2.23631	5	0	2	4	0	2	1	2
gene71059	1.60007	-0.887124	1.79865	-0.493216	0.62186	0.73135	LOC106397797	protein_coding	0	0	6.70036	1.61279	2.40972	0	2.0777	0	0	0	8	2	2	0	2	0
gene84185	4.24178	-0.512564	1.03939	-0.49314	0.621914	0.731402	LOC106400276	protein_coding	1.78683	0	8.37545	9.67671	4.81944	4.96184	2.0777	2.23631	2	0	10	12	4	4	2	2
gene46278	3.2568	0.600793	1.21854	0.493042	0.621983	0.731471	LOC106434929	protein_coding	3.57365	1.77893	2.51263	2.41918	12.0486	3.72138	0	0	4	2	3	3	10	3	0	0
gene17209	77.4042	-0.104826	0.212625	-0.49301	0.622005	0.731486	LOC106376956	protein_coding	92.915	81.8308	70.3538	75.8009	86.75	66.9848	68.564	76.0346	104	92	84	94	72	54	66	68
gene68631	10.9006	-0.327868	0.665146	-0.492926	0.622065	0.731543	LOC106389389	protein_coding	1.78683	18.6788	18.426	9.67671	7.22916	7.44276	8.31079	15.6542	2	21	22	12	6	6	8	14
gene52368	813.773	0.088147	0.178853	0.492847	0.622121	0.731597	LOC106365932	protein_coding	975.607	732.03	693.487	754.784	625.323	956.394	816.535	956.024	1092	823	828	936	519	771	786	855
gene99645	4.257	-0.510328	1.0355	-0.492834	0.62213	0.731597	LOC106345276	pseudogene	10.721	1.77893	5.86281	1.61279	2.40972	4.96184	0	6.70894	12	2	7	2	2	4	0	6
gene104398	16.3119	-0.224567	0.455689	-0.492809	0.622148	0.731606	LOC106417288	protein_coding	21.4419	16.0104	12.5632	20.1598	16.8681	18.6069	11.4273	13.4179	24	18	15	25	14	15	11	12
gene18817	1.54011	-0.721654	1.4652	-0.49253	0.622345	0.731819	LOC106445014	protein_coding	1.78683	0.889465	3.35018	1.61279	1.20486	1.24046	0	2.23631	2	1	4	2	1	1	0	2
gene50924	1.67276	-0.973658	1.97687	-0.492524	0.622349	0.731819	LOC106392515	protein_coding	0	8.89465	0	0	2.40972	0	2.0777	0	0	10	0	0	2	0	2	0
gene39206	2.77049	0.674962	1.37048	0.4925	0.622366	0.731826	LOC106360103	protein_coding	2.68024	0	5.86281	0	7.22916	0	4.1554	2.23631	3	0	7	0	6	0	4	2
gene52831	6.48562	-0.397672	0.80752	-0.492461	0.622394	0.731848	LOC111201684	protein_coding	11.6144	8.89465	7.5379	1.61279	1.20486	4.96184	9.34964	6.70894	13	10	9	2	1	4	9	6
gene70636	1343.21	-0.0363576	0.0738335	-0.492427	0.622417	0.731863	LOC106390428	protein_coding	1502.72	1346.65	1209.41	1380.54	1291.61	1500.96	1257.01	1256.81	1682	1514	1444	1712	1072	1210	1210	1124
gene72061	462.421	0.0465604	0.0945608	0.492386	0.622447	0.731886	LOC106360433	protein_coding	435.092	510.553	405.372	469.321	460.257	461.451	480.987	476.335	487	574	484	582	382	372	463	426
gene116257	14.0912	-0.24216	0.491929	-0.492265	0.622532	0.731974	LOC106381831	protein_coding	17.8683	17.7893	12.5632	12.9023	10.8437	12.4046	9.34964	19.0087	20	20	15	16	9	10	9	17
gene46756	1047.59	-0.0360204	0.0731756	-0.492246	0.622545	0.731978	LOC106401224	protein_coding	1004.2	1054.91	1001.7	1182.17	1057.87	989.887	1126.11	963.851	1124	1186	1196	1466	878	798	1084	862
gene69231	10.1641	-0.338322	0.68734	-0.49222	0.622564	0.731989	LOC106386283	protein_coding	19.6551	17.7893	3.35018	4.83836	7.22916	4.96184	14.5439	8.94525	22	20	4	6	6	4	14	8
gene84349	5.07634	-0.439728	0.893433	-0.492178	0.622593	0.732011	LOC111198297	protein_coding	4.46707	10.6736	5.02527	3.22557	6.0243	4.96184	6.23309	0	5	12	6	4	5	4	6	0
gene83141	5.06758	0.483974	0.983485	0.492101	0.622648	0.732064	LOC106345899	protein_coding	3.57365	5.33679	1.67509	6.45114	2.40972	0	16.6216	4.47263	4	6	2	8	2	0	16	4
gene98980	133.525	-0.0840427	0.170804	-0.492043	0.622689	0.7321	LOC106360815	protein_coding	150.987	115.63	127.307	155.634	140.969	114.122	121.545	142.006	169	130	152	193	117	92	117	127
gene43745	188.735	0.0727411	0.147858	0.491967	0.622743	0.732151	LOC106367123	protein_coding	200.125	177.893	160.809	196.76	192.778	223.283	199.459	158.778	224	200	192	244	160	180	192	142
gene80754	45.2842	-0.137368	0.279267	-0.49189	0.622797	0.732204	LOC111206299	protein_coding	49.1377	48.9206	46.9025	45.158	30.1215	39.6947	50.9036	51.4352	55	55	56	56	25	32	49	46
gene112983	10.819	-0.29038	0.590426	-0.491815	0.62285	0.732254	LOC106357593	protein_coding	5.36048	14.2314	15.0758	12.9023	9.63889	12.4046	12.4662	4.47263	6	16	18	16	8	10	12	4
gene8665	9.09261	-0.394342	0.801843	-0.491794	0.622865	0.732259	LOC111202862	pseudogene	4.46707	5.33679	20.1011	11.2895	12.0486	4.96184	0	14.536	5	6	24	14	10	4	0	13
gene2983	5.24495	-0.458311	0.931995	-0.491753	0.622894	0.732274	LOC106441835	pseudogene	7.1473	10.6736	5.02527	1.61279	0	2.48092	8.31079	6.70894	8	12	6	2	0	2	8	6
gene53464	11.2763	0.29364	0.597135	0.491748	0.622898	0.732274	LOC106376125	protein_coding	8.04072	13.342	15.9134	3.22557	18.0729	11.1641	10.3885	10.0634	9	15	19	4	15	9	10	9
gene61263	8.44647	0.336838	0.685176	0.491608	0.622996	0.732378	LOC106401989	protein_coding	12.5078	1.77893	6.70036	8.87032	13.2535	7.44276	11.4273	5.59078	14	2	8	11	11	6	11	5
gene28867	1414.3	0.0285365	0.0580557	0.491536	0.623047	0.732426	LOC106407273	protein_coding	1443.76	1430.26	1327.51	1401.51	1392.82	1344.66	1426.34	1547.53	1616	1608	1585	1738	1156	1084	1373	1384
gene94879	4.14821	-0.524556	1.06724	-0.491505	0.623069	0.73244	LOC106409490	protein_coding	0	8.89465	5.86281	4.83836	0	4.96184	4.1554	4.47263	0	10	7	6	0	4	4	4
gene53372	142.464	-0.0866667	0.176334	-0.491491	0.623079	0.73244	LOC106445519	protein_coding	170.642	113.852	145.733	157.247	124.101	117.844	153.75	156.542	191	128	174	195	103	95	148	140
gene58025	2.90952	-0.562046	1.14371	-0.491424	0.623127	0.732484	LOC106379321	lncRNA	7.1473	1.77893	1.67509	3.22557	2.40972	4.96184	2.0777	0	8	2	2	4	2	4	2	0
gene21019	141.666	0.102761	0.209157	0.491311	0.623207	0.732566	BNAA04G19880D	protein_coding	151.88	176.114	107.206	111.282	200.007	138.931	136.089	111.816	170	198	128	138	166	112	131	100
gene35284	1.23274	1.02854	2.09356	0.491288	0.623222	0.732573	LOC106429565	protein_coding	0	0	0	3.22557	0	2.48092	4.1554	0	0	0	0	4	0	2	4	0
gene12145	178.247	0.07372	0.150087	0.491182	0.623298	0.732649	LOC106354747	protein_coding	196.551	162.772	175.884	159.666	219.285	161.26	182.837	167.723	220	183	210	198	182	130	176	150
gene53718	42.1237	0.407663	0.830371	0.490941	0.623468	0.73281	LOC106374782	lncRNA	42.8838	46.2522	25.1263	30.6429	40.9653	59.5421	89.341	2.23631	48	52	30	38	34	48	86	2
gene1680	0.929772	-1.26614	2.57901	-0.49094	0.623469	0.73281	LOC106374160	protein_coding	5.36048	0	0	0	0	0	2.0777	0	6	0	0	0	0	0	2	0
gene57069	0.929772	-1.26614	2.57901	-0.49094	0.623469	0.73281	LOC106431717	protein_coding	5.36048	0	0	0	0	0	2.0777	0	6	0	0	0	0	0	2	0
gene28395	2.28615	-0.783712	1.59638	-0.490932	0.623475	0.73281	LOC106346981	protein_coding	0	1.77893	3.35018	6.45114	0	0	0	6.70894	0	2	4	8	0	0	0	6
gene65947	29.8027	0.161953	0.329948	0.490846	0.623535	0.732869	LOC106427776	lncRNA	33.0563	29.3523	28.4765	21.7726	30.1215	31.0115	32.2043	32.4265	37	33	34	27	25	25	31	29
gene15059	4.07219	-0.482262	0.982634	-0.490785	0.623579	0.732904	LOC106356849	protein_coding	3.57365	8.89465	3.35018	3.22557	4.81944	2.48092	6.23309	0	4	10	4	4	4	2	6	0
gene100732	482.173	0.0427421	0.0870909	0.490776	0.623585	0.732904	LOC106416129	protein_coding	455.641	503.437	472.375	469.321	448.208	501.146	515.269	491.989	510	566	564	582	372	404	496	440
gene13321	245.511	-0.0632156	0.128853	-0.490603	0.623707	0.733036	LOC106428176	protein_coding	241.222	239.266	245.401	278.205	238.562	198.474	253.479	269.476	270	269	293	345	198	160	244	241
gene92956	3.1944	0.543944	1.10884	0.490554	0.623742	0.733064	LOC106348850	protein_coding	4.46707	2.66839	0.837545	2.41918	3.61458	3.72138	0	7.82709	5	3	1	3	3	3	0	7
gene33613	18.5847	0.249434	0.5085	0.490529	0.623759	0.733073	LOC106358501	pseudogene	7.1473	18.6788	18.426	23.3854	36.1458	21.0878	10.3885	13.4179	8	21	22	29	30	17	10	12
gene70754	1535.56	0.0346673	0.0706971	0.490364	0.623876	0.733199	LOC106389763	protein_coding	1524.16	1460.5	1389.49	1695.84	1477.16	1409.16	1663.2	1664.93	1706	1642	1659	2103	1226	1136	1601	1489
gene30287	3.53857	-0.575876	1.1748	-0.490191	0.623998	0.73333	LOC106348431	protein_coding	3.57365	1.77893	8.37545	3.22557	2.40972	0	0	8.94525	4	2	10	4	2	0	0	8
gene99338	39.0305	-0.162547	0.331721	-0.490011	0.624126	0.733465	LOC106415357	protein_coding	48.2443	37.3575	36.852	42.7388	48.1944	17.3664	45.7093	35.781	54	42	44	53	40	14	44	32
gene73091	2.02867	0.801986	1.63678	0.489978	0.62415	0.733465	LOC106454629	protein_coding	2.68024	0	0	3.22557	3.61458	0	0	6.70894	3	0	0	4	3	0	0	6
gene744	101.686	0.12049	0.245919	0.489958	0.624163	0.733465	LOC106366278	protein_coding	105.423	138.757	56.953	88.7032	89.1597	133.97	97.6518	102.87	118	156	68	110	74	108	94	92
gene7907	16.9388	-0.246655	0.503429	-0.48995	0.624169	0.733465	LOC111208869	protein_coding	16.9748	16.0104	20.9386	19.3534	25.3021	14.8855	4.1554	17.8905	19	18	25	24	21	12	4	16
gene113012	2.88649	0.752371	1.53562	0.489945	0.624173	0.733465	LOC106434616	protein_coding	0	5.33679	0	3.22557	12.0486	2.48092	0	0	0	6	0	4	10	2	0	0
gene52586	3343.28	0.124278	0.25366	0.489938	0.624178	0.733465	LOC106429433	protein_coding	3884.56	3809.58	2880.32	2223.22	3347.1	3245.04	2532.71	4823.73	4348	4283	3439	2757	2778	2616	2438	4314
gene49695	167.487	-0.0739855	0.151013	-0.489929	0.624184	0.733465	LOC106372102	protein_coding	192.977	142.314	177.559	174.181	149.403	178.626	168.293	156.542	216	160	212	216	124	144	162	140
gene31979	276.915	0.0563811	0.115101	0.489838	0.624248	0.733528	LOC106435553	protein_coding	282.319	238.377	279.74	285.463	298.805	270.42	292.955	267.239	316	268	334	354	248	218	282	239
gene76844	10.73	-0.311343	0.63562	-0.489826	0.624257	0.733528	LOC106374666	protein_coding	12.5078	5.33679	20.1011	9.67671	2.40972	9.92368	12.4662	13.4179	14	6	24	12	2	8	12	12
gene51308	237.211	0.0649189	0.132542	0.489799	0.624276	0.73353	BNAA01G01590D	protein_coding	207.272	215.251	272.202	232.241	265.069	228.245	220.236	257.176	232	242	325	288	220	184	212	230
gene69634	7.24049	-0.47444	0.968652	-0.489794	0.62428	0.73353	LOC106383825	pseudogene	12.5078	0	8.37545	12.9023	2.40972	0	8.31079	13.4179	14	0	10	16	2	0	8	12
gene592	2.61972	0.588981	1.2026	0.489757	0.624306	0.733549	LOC106370861	protein_coding	0.893413	0.889465	2.51263	4.03196	0	4.96184	2.0777	5.59078	1	1	3	5	0	4	2	5
gene10735	207.909	0.0711311	0.145259	0.489684	0.624358	0.733598	LOC106428741	protein_coding	189.404	201.909	217.762	201.598	171.09	260.497	197.381	223.631	212	227	260	250	142	210	190	200
gene30588	76.0067	-0.119595	0.244238	-0.489667	0.62437	0.7336	LOC111198690	protein_coding	69.6862	96.0622	75.379	75.8009	45.7847	86.8322	91.4187	67.0894	78	108	90	94	38	70	88	60
gene27214	9.76132	-0.308855	0.630824	-0.489606	0.624413	0.733639	LOC106350206	protein_coding	11.6144	3.55786	11.7256	16.1279	9.63889	12.4046	5.19424	7.82709	13	4	14	20	8	10	5	7
gene104489	1.88876	0.923206	1.88574	0.489571	0.624437	0.733644	LOC106435470	protein_coding	3.57365	0	0	1.61279	0	9.92368	0	0	4	0	0	2	0	8	0	0
gene78787	1.88876	0.923206	1.88574	0.489571	0.624437	0.733644	LOC106397016	protein_coding	3.57365	0	0	1.61279	0	9.92368	0	0	4	0	0	2	0	8	0	0
gene62338	1.58449	-0.868574	1.77428	-0.489535	0.624463	0.733662	LOC106382711	protein_coding	0	0	3.35018	4.83836	2.40972	0	2.0777	0	0	0	4	6	2	0	2	0
gene83285	6.08806	-0.39661	0.810258	-0.489486	0.624498	0.733691	LOC106413007	pseudogene	10.721	6.22625	5.02527	5.64475	13.2535	2.48092	3.11655	2.23631	12	7	6	7	11	2	3	2
gene40378	4.45726	0.44059	0.900173	0.48945	0.624523	0.733709	LOC106435596	protein_coding	1.78683	3.55786	1.67509	8.06393	7.22916	2.48092	4.1554	6.70894	2	4	2	10	6	2	4	6
gene40831	10.8765	0.297247	0.607452	0.489334	0.624606	0.733794	LOC111200450	pseudogene	11.6144	8.00518	5.86281	13.7087	7.22916	4.96184	16.6216	19.0087	13	9	7	17	6	4	16	17
gene65587	539.549	-0.0461785	0.094381	-0.489277	0.624645	0.733829	LOC106388006	protein_coding	514.606	560.363	574.556	541.896	625.323	523.474	483.065	493.107	576	630	686	672	519	422	465	441
gene101569	7.87939	0.392799	0.802866	0.489246	0.624667	0.733843	LOC106414579	lncRNA	8.04072	0.889465	14.2383	4.03196	2.40972	17.3664	9.34964	6.70894	9	1	17	5	2	14	9	6
gene91254	411.525	-0.048789	0.0997329	-0.489197	0.624702	0.733872	BNAC07G16420D	protein_coding	391.315	398.48	420.447	462.869	368.687	441.604	390.607	418.19	438	448	502	574	306	356	376	374
gene61357	456.894	0.0456918	0.0934114	0.489146	0.624738	0.733899	BNAC02G08320D	protein_coding	466.362	431.39	480.751	419.324	503.632	481.298	436.316	436.081	522	485	574	520	418	388	420	390
gene6749	3.98631	-0.486264	0.994128	-0.489137	0.624745	0.733899	LOC106416512	protein_coding	1.78683	7.11572	3.35018	6.45114	0	2.48092	6.23309	4.47263	2	8	4	8	0	2	6	4
gene58680	12.1996	0.280007	0.572491	0.489103	0.624769	0.733915	LOC106372842	protein_coding	10.721	3.55786	15.0758	14.5151	16.8681	17.3664	8.31079	11.1816	12	4	18	18	14	14	8	10
gene71173	233.294	0.0648304	0.132571	0.489025	0.624824	0.733946	LOC106433729	protein_coding	222.46	257.055	211.899	220.952	209.646	272.901	254.518	216.922	249	289	253	274	174	220	245	194
gene118177	0.95842	-1.12831	2.30728	-0.489023	0.624826	0.733946	LOC106436395	pseudogene	3.57365	0	0	1.61279	0	2.48092	0	0	4	0	0	2	0	2	0	0
gene61900	0.95842	-1.12831	2.30728	-0.489023	0.624826	0.733946	LOC106380100	protein_coding	3.57365	0	0	1.61279	0	2.48092	0	0	4	0	0	2	0	2	0	0
gene68137	3001.48	0.0198961	0.0406879	0.488992	0.624848	0.73396	LOC106389159	protein_coding	2967.92	2965.48	2889.53	3098.97	3121.79	3025.48	3051.1	2891.55	3322	3334	3450	3843	2591	2439	2937	2586
gene33926	176.245	0.0847288	0.173302	0.488908	0.624907	0.734017	LOC106352902	protein_coding	162.601	193.903	175.884	151.602	236.153	153.817	139.206	196.796	182	218	210	188	196	124	134	176
gene4806	18.8292	-0.212216	0.434096	-0.488869	0.624935	0.734038	LOC106351524	protein_coding	25.0156	17.7893	20.1011	17.7406	24.0972	19.8474	10.3885	15.6542	28	20	24	22	20	16	10	14
gene1941	9.1185	-0.322555	0.659942	-0.488762	0.62501	0.734115	LOC111200281	lncRNA	8.93413	5.33679	8.37545	17.7406	4.81944	12.4046	4.1554	11.1816	10	6	10	22	4	10	4	10
gene86910	23.6551	-0.200902	0.411092	-0.488704	0.625051	0.734152	LOC106404565	protein_coding	25.0156	21.3472	38.5271	16.1279	26.5069	24.8092	14.5439	22.3631	28	24	46	20	22	20	14	20
gene104933	5.01301	0.531907	1.08844	0.488687	0.625063	0.734153	LOC106416473	protein_coding	6.25389	4.44732	0	5.64475	0	17.3664	4.1554	2.23631	7	5	0	7	0	14	4	2
gene65639	41.9748	0.159958	0.327366	0.488622	0.62511	0.734196	LOC106388043	protein_coding	44.6707	28.4629	33.5018	51.6091	67.4722	42.1756	33.2432	34.6628	50	32	40	64	56	34	32	31
gene52161	1.25212	-0.94336	1.93139	-0.488435	0.625242	0.734334	LOC106391864	protein_coding	0	0	3.35018	3.22557	1.20486	0	0	2.23631	0	0	4	4	1	0	0	2
gene35391	25.0522	-0.213873	0.437895	-0.488411	0.625259	0.734334	BNAA07G29540D	protein_coding	26.8024	36.4681	29.3141	15.3215	19.2778	11.1641	21.8158	40.2536	30	41	35	19	16	9	21	36
gene73372	192.223	0.0729398	0.149344	0.488401	0.625266	0.734334	LOC106390149	pseudogene	206.378	170.777	163.321	209.662	189.163	169.943	230.624	197.914	231	192	195	260	157	137	222	177
gene103571	4.08786	-0.447985	0.917253	-0.488399	0.625268	0.734334	LOC106417588	protein_coding	7.1473	1.77893	6.70036	3.22557	4.81944	2.48092	2.0777	4.47263	8	2	8	4	4	2	2	4
gene36590	0.926811	-1.26049	2.58118	-0.48834	0.625309	0.734359	LOC106358718	protein_coding	0	5.33679	0	0	0	0	2.0777	0	0	6	0	0	0	0	2	0
gene78716	0.926811	-1.26049	2.58118	-0.48834	0.625309	0.734359	LOC106380371	protein_coding	0	5.33679	0	0	0	0	2.0777	0	0	6	0	0	0	0	2	0
gene73265	2.45022	-0.614336	1.25813	-0.488293	0.625342	0.734386	LOC111198404	protein_coding	5.36048	0.889465	0.837545	4.83836	1.20486	0	3.11655	3.35447	6	1	1	6	1	0	3	3
gene100578	1.22293	0.933148	1.91153	0.488168	0.625431	0.734437	LOC111208681	protein_coding	0	1.77893	0	1.61279	0	0	4.1554	2.23631	0	2	0	2	0	0	4	2
gene15672	53.1077	0.13735	0.281362	0.488161	0.625436	0.734437	LOC106442117	pseudogene	44.6707	49.81	36.0144	71.769	43.375	62.023	61.2921	55.9078	50	56	43	89	36	50	59	50
gene113533	0.94952	-1.12821	2.31122	-0.488146	0.625447	0.734437	LOC111198141	protein_coding	3.57365	0	0	1.61279	2.40972	0	0	0	4	0	0	2	2	0	0	0
gene113727	0.94952	-1.12821	2.31122	-0.488146	0.625447	0.734437	LOC106432536	protein_coding	3.57365	0	0	1.61279	2.40972	0	0	0	4	0	0	2	2	0	0	0
gene25618	0.94952	-1.12821	2.31122	-0.488146	0.625447	0.734437	LOC106423479	protein_coding	3.57365	0	0	1.61279	2.40972	0	0	0	4	0	0	2	2	0	0	0
gene36075	0.94952	-1.12821	2.31122	-0.488146	0.625447	0.734437	LOC106356031	protein_coding	3.57365	0	0	1.61279	2.40972	0	0	0	4	0	0	2	2	0	0	0
gene13213	3.08483	-0.515704	1.05655	-0.488102	0.625477	0.734451	LOC106438051	protein_coding	3.57365	4.44732	2.51263	4.03196	0	3.72138	4.1554	2.23631	4	5	3	5	0	3	4	2
gene92048	1.95485	0.666306	1.3651	0.488101	0.625478	0.734451	LOC106430603	protein_coding	1.78683	0.889465	2.51263	0.806393	1.20486	6.2023	0	2.23631	2	1	3	1	1	5	0	2
gene4080	50.5229	-0.144446	0.296007	-0.487983	0.625562	0.734537	LOC106425237	protein_coding	65.2192	62.2625	28.4765	56.4475	45.7847	43.4161	47.787	54.7897	73	70	34	70	38	35	46	49
gene100070	5.22714	-0.450941	0.92413	-0.487962	0.625576	0.734542	LOC106414386	protein_coding	12.5078	3.55786	5.02527	3.22557	0	2.48092	8.31079	6.70894	14	4	6	4	0	2	8	6
gene30137	1805.41	-0.0253866	0.0520561	-0.487678	0.625778	0.734767	LOC106348348	protein_coding	1841.32	1802.95	1819.15	1824.87	1766.33	1649.81	1921.87	1817	2061	2027	2172	2263	1466	1330	1850	1625
gene45396	8.43399	0.353141	0.724161	0.487656	0.625794	0.734769	LOC106368435	lncRNA	3.57365	8.00518	6.70036	11.2895	19.2778	4.96184	11.4273	2.23631	4	9	8	14	16	4	11	2
gene45709	11.6755	-0.274318	0.562533	-0.487648	0.6258	0.734769	LOC106375222	protein_coding	13.4012	12.4525	7.5379	17.7406	6.0243	11.1641	8.31079	16.7723	15	14	9	22	5	9	8	15
gene114053	104.494	-0.107673	0.220875	-0.487487	0.625913	0.73489	LOC111211609	protein_coding	121.504	135.199	68.6787	108.057	103.618	111.641	81.0302	106.225	136	152	82	134	86	90	78	95
gene84247	1.94251	0.732542	1.50288	0.487425	0.625957	0.73493	LOC111206511	protein_coding	0	1.77893	1.67509	2.41918	0	0	5.19424	4.47263	0	2	2	3	0	0	5	4
gene24933	262.617	-0.0586218	0.120284	-0.487363	0.626001	0.73497	LOC106428890	protein_coding	271.598	262.392	277.227	261.271	219.285	266.699	290.878	251.585	304	295	331	324	182	215	280	225
gene90296	18.2612	0.263491	0.540734	0.487283	0.626058	0.735018	LOC106407763	protein_coding	12.5078	12.4525	23.4513	17.7406	14.4583	32.252	4.1554	29.0721	14	14	28	22	12	26	4	26
gene39574	17.3068	0.230518	0.473082	0.487269	0.626068	0.735018	LOC106383749	protein_coding	17.8683	13.342	8.37545	24.1918	13.2535	16.126	21.8158	23.4813	20	15	10	30	11	13	21	21
gene95443	1.60118	-0.862773	1.77066	-0.487262	0.626073	0.735018	LOC106393918	protein_coding	0	0	5.02527	3.22557	0	2.48092	2.0777	0	0	0	6	4	0	2	2	0
gene5766	15.1417	0.253275	0.519847	0.487212	0.626108	0.735044	LOC106422742	protein_coding	12.5078	21.3472	16.7509	4.83836	14.4583	12.4046	18.6993	20.1268	14	24	20	6	12	10	18	18
gene13563	0.956446	-1.12457	2.30842	-0.487161	0.626144	0.735044	LOC106443683	protein_coding	0	3.55786	0	1.61279	0	2.48092	0	0	0	4	0	2	0	2	0	0
gene2048	0.956446	-1.12457	2.30842	-0.487161	0.626144	0.735044	LOC106442563	protein_coding	0	3.55786	0	1.61279	0	2.48092	0	0	0	4	0	2	0	2	0	0
gene96269	0.956446	-1.12457	2.30842	-0.487161	0.626144	0.735044	LOC106403957	protein_coding	0	3.55786	0	1.61279	0	2.48092	0	0	0	4	0	2	0	2	0	0
gene45653	34.3305	0.196886	0.404151	0.487159	0.626145	0.735044	LOC106368524	protein_coding	20.5485	46.2522	24.2888	37.0941	44.5798	12.4046	43.6316	45.8444	23	52	29	46	37	10	42	41
gene66738	45.8886	0.1298	0.266451	0.487145	0.626156	0.735044	LOC106397571	protein_coding	45.5641	40.9154	50.2527	38.7069	48.1944	42.1756	49.8647	51.4352	51	46	60	48	40	34	48	46
gene19991	17.2755	0.257514	0.528847	0.486935	0.626305	0.735207	LOC106446171	protein_coding	25.0156	14.2314	7.5379	16.1279	9.63889	34.7329	19.7381	11.1816	28	16	9	20	8	28	19	10
gene16530	1613.6	-0.0324551	0.0666582	-0.486887	0.626338	0.735234	LOC106439997	protein_coding	1724.29	1485.41	1604.74	1714.39	1518.12	1448.86	1664.24	1748.8	1930	1670	1916	2126	1260	1168	1602	1564
gene100190	29.3242	-0.190837	0.392018	-0.486805	0.626396	0.735291	LOC106415313	protein_coding	34.8431	24.905	26.8014	38.7069	34.941	9.92368	34.282	30.1902	39	28	32	48	29	8	33	27
gene100196	1404.75	-0.0310111	0.0637068	-0.486779	0.626415	0.735301	LOC106415986	protein_coding	1384.79	1481.85	1367.71	1446.67	1274.74	1426.53	1538.54	1317.19	1550	1666	1633	1794	1058	1150	1481	1178
gene15992	28.6472	-0.188665	0.387688	-0.486641	0.626512	0.735393	LOC111214196	protein_coding	23.2287	39.1365	36.852	22.579	33.7361	37.2138	20.777	15.6542	26	44	44	28	28	30	20	14
gene93229	68.3974	-0.121364	0.249436	-0.486553	0.626575	0.735393	LOC106407517	protein_coding	69.6862	72.9361	56.953	85.4776	43.375	78.149	62.3309	78.2709	78	82	68	106	36	63	60	70
gene101456	0.872295	-1.15134	2.36646	-0.486525	0.626595	0.735393	LOC106412228	protein_coding	0	0	1.67509	3.22557	0	0	2.0777	0	0	0	2	4	0	0	2	0
gene114362	0.872295	-1.15134	2.36646	-0.486525	0.626595	0.735393	LOC111211672	protein_coding	0	0	1.67509	3.22557	0	0	2.0777	0	0	0	2	4	0	0	2	0
gene118726	0.872295	-1.15134	2.36646	-0.486525	0.626595	0.735393	LOC111197750	protein_coding	0	0	1.67509	3.22557	0	0	2.0777	0	0	0	2	4	0	0	2	0
gene20110	0.872295	-1.15134	2.36646	-0.486525	0.626595	0.735393	LOC106448424	protein_coding	0	0	1.67509	3.22557	0	0	2.0777	0	0	0	2	4	0	0	2	0
gene65973	0.872295	-1.15134	2.36646	-0.486525	0.626595	0.735393	LOC111203600	protein_coding	0	0	1.67509	3.22557	0	0	2.0777	0	0	0	2	4	0	0	2	0
gene74450	0.872295	-1.15134	2.36646	-0.486525	0.626595	0.735393	LOC106395573	protein_coding	0	0	1.67509	3.22557	0	0	2.0777	0	0	0	2	4	0	0	2	0
gene74688	0.872295	-1.15134	2.36646	-0.486525	0.626595	0.735393	LOC106390200	protein_coding	0	0	1.67509	3.22557	0	0	2.0777	0	0	0	2	4	0	0	2	0
gene8510	0.872295	-1.15134	2.36646	-0.486525	0.626595	0.735393	LOC106422419	protein_coding	0	0	1.67509	3.22557	0	0	2.0777	0	0	0	2	4	0	0	2	0
gene93421	29.5452	0.243422	0.500377	0.486478	0.626628	0.73542	LOC106413963	lncRNA	44.6707	17.7893	34.3393	11.2895	21.6875	57.0611	10.3885	39.1355	50	20	41	14	18	46	10	35
gene63885	11.6452	-0.30469	0.626362	-0.486444	0.626652	0.73543	LOC111204305	lncRNA	14.2946	12.4525	18.426	6.45114	9.63889	9.92368	19.7381	2.23631	16	14	22	8	8	8	19	2
gene40089	1.49234	-0.823836	1.69361	-0.486438	0.626657	0.73543	LOC106362298	protein_coding	0	4.44732	0.837545	2.41918	0	0	3.11655	1.11816	0	5	1	3	0	0	3	1
gene4461	1.97583	0.754582	1.55141	0.486385	0.626694	0.735451	LOC106382576	protein_coding	1.78683	0.889465	0	3.22557	0	0	2.0777	7.82709	2	1	0	4	0	0	2	7
gene12906	35.0868	-0.171812	0.353245	-0.486381	0.626697	0.735451	LOC106437830	protein_coding	34.8431	26.6839	51.9278	35.4813	21.6875	32.252	49.8647	27.9539	39	30	62	44	18	26	48	25
gene31238	329.622	0.0553929	0.113891	0.48637	0.626705	0.735451	LOC106349422	protein_coding	298.4	327.323	288.115	379.005	337.361	325	326.199	355.574	334	368	344	470	280	262	314	318
gene102130	0.947546	-1.12447	2.31238	-0.486283	0.626767	0.735488	BNAC09G05380D	protein_coding	0	3.55786	0	1.61279	2.40972	0	0	0	0	4	0	2	2	0	0	0
gene47629	0.947546	-1.12447	2.31238	-0.486283	0.626767	0.735488	LOC106371025	protein_coding	0	3.55786	0	1.61279	2.40972	0	0	0	0	4	0	2	2	0	0	0
gene95654	0.947546	-1.12447	2.31238	-0.486283	0.626767	0.735488	LOC106408626	protein_coding	0	3.55786	0	1.61279	2.40972	0	0	0	0	4	0	2	2	0	0	0
gene37109	2.75124	-0.609	1.2525	-0.486228	0.626805	0.735521	LOC106359564	protein_coding	1.78683	1.77893	3.35018	6.45114	2.40972	0	6.23309	0	2	2	4	8	2	0	6	0
gene46924	81.9848	-0.109569	0.225351	-0.486214	0.626815	0.735521	LOC111200653	lncRNA	63.4323	104.067	73.7039	99.1863	89.1597	68.2253	82.0691	76.0346	71	117	88	123	74	55	79	68
gene64296	2.37775	-0.696227	1.43208	-0.486166	0.62685	0.73554	LOC106386969	protein_coding	1.78683	0	5.02527	4.83836	2.40972	4.96184	0	0	2	0	6	6	2	4	0	0
gene57364	255.345	-0.0740205	0.152255	-0.486163	0.626852	0.73554	LOC106388117	protein_coding	250.156	277.513	270.527	249.982	293.986	166.222	250.363	284.012	280	312	323	310	244	134	241	254
gene49538	157.329	0.085901	0.176703	0.486132	0.626874	0.735553	LOC106372012	protein_coding	140.266	126.304	157.458	185.47	175.91	187.309	121.545	164.369	157	142	188	230	146	151	117	147
gene74936	3.48087	-0.584496	1.20279	-0.485948	0.627004	0.735695	LOC106362522	protein_coding	1.78683	0	11.7256	3.22557	0	2.48092	4.1554	4.47263	2	0	14	4	0	2	4	4
gene14353	95.6455	-0.0999807	0.205754	-0.485923	0.627021	0.735695	LOC106438899	protein_coding	92.915	104.957	75.379	122.572	84.3403	90.5536	89.341	105.107	104	118	90	152	70	73	86	94
gene78287	9.87757	0.305394	0.628488	0.485918	0.627025	0.735695	LOC106422977	protein_coding	8.93413	10.6736	6.70036	8.87032	12.0486	21.0878	6.23309	4.47263	10	12	8	11	10	17	6	4
gene47730	227.361	0.066221	0.136311	0.485809	0.627103	0.735775	LOC106422926	protein_coding	244.795	186.788	226.137	230.628	230.128	254.294	249.324	196.796	274	210	270	286	191	205	240	176
gene81292	2.86622	-0.593025	1.22075	-0.485789	0.627117	0.735776	LOC106395523	lncRNA	3.57365	5.33679	1.67509	3.22557	2.40972	0	0	6.70894	4	6	2	4	2	0	0	6
gene530	6.51436	-0.34447	0.70912	-0.485771	0.62713	0.735776	LOC111200433	protein_coding	10.721	5.33679	5.02527	8.06393	4.81944	7.44276	6.23309	4.47263	12	6	6	10	4	6	6	4
gene96991	72.8115	0.11562	0.238016	0.485764	0.627135	0.735776	LOC111208627	lncRNA	66.1126	58.7047	72.8664	81.4457	59.0382	104.199	68.564	71.562	74	66	87	101	49	84	66	64
gene67482	828.115	-0.0337101	0.0694007	-0.485731	0.627158	0.735792	LOC106388747	protein_coding	827.3	875.233	789.805	858.002	800.028	858.398	770.826	845.326	926	984	943	1064	664	692	742	756
gene38940	11.241	0.28394	0.584607	0.485693	0.627185	0.735811	LOC106361666	lncRNA	4.46707	8.89465	12.5632	14.5151	19.2778	7.44276	9.34964	13.4179	5	10	15	18	16	6	9	12
gene86785	317.668	0.0603284	0.124217	0.48567	0.627201	0.735819	LOC106432120	protein_coding	343.071	281.071	306.541	314.493	337.361	253.054	363.597	342.156	384	316	366	390	280	204	350	306
gene50154	2.99871	-0.636364	1.31055	-0.485571	0.627271	0.735889	LOC106419279	protein_coding	3.57365	5.33679	0	5.64475	0	4.96184	0	4.47263	4	6	0	7	0	4	0	4
gene49213	108.181	0.0955871	0.196885	0.485496	0.627324	0.735939	LOC106383802	protein_coding	108.996	98.7306	103.856	107.25	115.667	76.9085	114.273	139.77	122	111	124	133	96	62	110	125
gene72710	6.24698	-0.444034	0.914672	-0.485457	0.627352	0.73596	LOC111205229	lncRNA	1.78683	10.6736	2.51263	13.7087	6.0243	7.44276	0	7.82709	2	12	3	17	5	6	0	7
gene23744	81.3894	0.101874	0.209858	0.485443	0.627362	0.73596	LOC106453655	pseudogene	83.9808	84.4992	67.0036	79.0265	67.4722	81.8703	95.5741	91.6888	94	95	80	98	56	66	92	82
gene79048	1.54299	-0.948712	1.95449	-0.485401	0.627392	0.735983	LOC106391741	protein_coding	0	0	3.35018	4.83836	0	0	4.1554	0	0	0	4	6	0	0	4	0
gene76300	144.332	-0.0790231	0.16284	-0.485282	0.627477	0.736071	LOC106380652	protein_coding	157.241	148.541	169.184	118.54	133.74	136.451	143.361	147.597	176	167	202	147	111	110	138	132
gene65922	27.6846	-0.181891	0.374856	-0.485229	0.627514	0.736102	LOC106383916	protein_coding	32.1629	26.6839	30.1516	29.0301	24.0972	12.4046	31.1655	35.781	36	30	36	36	20	10	30	32
gene56918	174.154	-0.0775258	0.159783	-0.485196	0.627537	0.736118	LOC106380726	protein_coding	209.059	163.662	160.809	182.245	130.125	186.069	189.07	172.196	234	184	192	226	108	150	182	154
gene26536	3.19443	0.565823	1.16628	0.485152	0.627568	0.736143	LOC106345801	protein_coding	2.68024	3.55786	0	4.03196	3.61458	4.96184	0	6.70894	3	4	0	5	3	4	0	6
gene72439	151.801	0.0744435	0.153451	0.485128	0.627586	0.736149	LOC111205849	lncRNA	161.708	130.751	155.783	143.538	156.632	138.931	153.75	173.314	181	147	186	178	130	112	148	155
gene100170	7.09888	0.476077	0.981374	0.485113	0.627596	0.736149	LOC106412280	protein_coding	8.93413	0	10.0505	4.83836	7.22916	4.96184	20.777	0	10	0	12	6	6	4	20	0
gene83024	35.355	-0.15877	0.327292	-0.485102	0.627604	0.736149	LOC106395903	protein_coding	29.4826	41.8049	41.8772	36.2877	20.4826	33.4924	43.6316	35.781	33	47	50	45	17	27	42	32
gene105441	2.16942	-0.707022	1.45766	-0.48504	0.627648	0.736188	LOC106371900	protein_coding	0	1.77893	4.18772	4.83836	0	0	2.0777	4.47263	0	2	5	6	0	0	2	4
gene73335	2.3479	0.776352	1.60065	0.485022	0.627661	0.736191	LOC106396358	protein_coding	0	3.55786	3.35018	0	9.63889	0	0	2.23631	0	4	4	0	8	0	0	2
gene80150	71.6572	-0.118149	0.24372	-0.484773	0.627837	0.736376	LOC106413697	protein_coding	64.3257	87.1676	92.1299	54.8347	65.0625	64.5039	60.2532	84.9799	72	98	110	68	54	52	58	76
gene5888	4.51165	0.424289	0.875271	0.484752	0.627852	0.736376	LOC111204026	protein_coding	6.25389	2.66839	0.837545	5.64475	4.81944	6.2023	5.19424	4.47263	7	3	1	7	4	5	5	4
gene15682	727.447	0.0379177	0.0782227	0.48474	0.627861	0.736376	LOC106439111	protein_coding	729.025	774.724	716.938	651.565	768.701	734.352	766.67	677.603	816	871	856	808	638	592	738	606
gene13273	15.3344	-0.223942	0.461993	-0.48473	0.627868	0.736376	LOC106438007	protein_coding	14.2946	19.5682	18.426	13.7087	16.8681	14.8855	10.3885	14.536	16	22	22	17	14	12	10	13
gene31610	69.5604	0.280178	0.578011	0.484729	0.627869	0.736376	LOC106401497	protein_coding	25.0156	104.957	98.8303	22.579	56.6285	78.149	83.1079	87.2162	28	118	118	28	47	63	80	78
gene85330	459.089	0.0580464	0.119806	0.484502	0.62803	0.736553	LOC106406058	protein_coding	463.681	473.195	427.985	433.033	527.729	537.119	345.937	464.035	519	532	511	537	438	433	333	415
gene60797	31.4604	-0.164699	0.340107	-0.484257	0.628203	0.736744	LOC106378494	pseudogene	34.8431	31.1313	43.5523	23.3854	27.7118	37.2138	27.0101	26.8358	39	35	52	29	23	30	26	24
gene31925	3.32917	0.587139	1.21314	0.483984	0.628397	0.73696	LOC106349499	protein_coding	8.93413	1.77893	0	0	2.40972	4.96184	5.19424	3.35447	10	2	0	0	2	4	5	3
gene93293	2.19739	0.67455	1.39381	0.483962	0.628413	0.736966	LOC106350624	protein_coding	3.57365	0	0.837545	2.41918	0	1.24046	7.27194	2.23631	4	0	1	3	0	1	7	2
gene104128	3.5021	-0.553383	1.1439	-0.483771	0.628549	0.737114	LOC106383132	protein_coding	0	3.55786	5.02527	8.06393	4.81944	0	2.0777	4.47263	0	4	6	10	4	0	2	4
gene42413	9.81615	-0.315641	0.65249	-0.483748	0.628564	0.73712	LOC106361627	protein_coding	13.4012	7.11572	15.0758	8.06393	7.22916	2.48092	7.27194	17.8905	15	8	18	10	6	2	7	16
gene1741	128.978	0.092348	0.190937	0.483656	0.62863	0.737185	LOC106375972	protein_coding	127.758	116.52	112.231	143.538	104.823	106.68	154.788	165.487	143	131	134	178	87	86	149	148
gene100330	2.4108	0.654523	1.35353	0.483567	0.628694	0.737248	LOC106368904	protein_coding	0.893413	1.77893	0.837545	4.03196	0	0	7.27194	4.47263	1	2	1	5	0	0	7	4
gene23953	110.937	0.0937557	0.1939	0.483527	0.628722	0.737269	LOC106398478	protein_coding	85.7677	117.409	123.957	101.605	127.715	126.527	89.341	115.17	96	132	148	126	106	102	86	103
gene71359	1.46773	0.829331	1.71525	0.483505	0.628737	0.737275	LOC106434470	lncRNA	1.78683	0	1.67509	0.806393	0	1.24046	6.23309	0	2	0	2	1	0	1	6	0
gene82748	3.25501	0.577139	1.19376	0.483465	0.628766	0.737297	LOC106435107	protein_coding	5.36048	3.55786	0	1.61279	0	4.96184	8.31079	2.23631	6	4	0	2	0	4	8	2
gene50261	1.54917	-0.956774	1.9791	-0.483439	0.628784	0.737307	LOC106419199	protein_coding	1.78683	0	0	6.45114	0	0	4.1554	0	2	0	0	8	0	0	4	0
gene12103	1.22199	1.01417	2.09814	0.483366	0.628836	0.73733	LOC111212112	protein_coding	0	0	0	3.22557	0	0	2.0777	4.47263	0	0	0	4	0	0	2	4
gene42117	1.3267	0.994796	2.05816	0.483342	0.628853	0.73733	LOC106378574	protein_coding	0	3.55786	0	0	4.81944	0	0	2.23631	0	4	0	0	4	0	0	2
gene116571	207.063	-0.0726548	0.15032	-0.483335	0.628858	0.73733	LOC106381302	protein_coding	200.125	218.808	219.437	209.662	192.778	265.458	172.449	177.787	224	246	262	260	160	214	166	159
gene108237	3.18264	-0.544346	1.12624	-0.483332	0.62886	0.73733	LOC106364719	protein_coding	0.893413	0.889465	10.0505	3.22557	2.40972	2.48092	1.03885	4.47263	1	1	12	4	2	2	1	4
gene37491	398.777	0.0490398	0.101466	0.483313	0.628874	0.73733	LOC106390922	protein_coding	394.889	395.812	373.545	402.39	432.545	455.249	365.675	370.11	442	445	446	499	359	367	352	331
gene83138	2549.61	-0.0229704	0.0475296	-0.483286	0.628892	0.73733	LOC106345850	protein_coding	2690.96	2448.7	2571.26	2569.97	2629.01	2423.86	2650.1	2412.98	3012	2753	3070	3187	2182	1954	2551	2158
gene59705	189.101	0.0725441	0.150107	0.483283	0.628895	0.73733	LOC106402871	lncRNA	175.109	193.903	165.834	201.598	226.514	213.359	162.06	174.432	196	218	198	250	188	172	156	156
gene25260	25.284	0.184546	0.381895	0.483239	0.628926	0.73733	LOC106390126	protein_coding	18.7617	26.6839	21.7762	27.4174	15.6632	33.4924	24.9324	33.5447	21	30	26	34	13	27	24	30
gene117788	0.952241	-1.1167	2.31087	-0.483238	0.628927	0.73733	LOC111213008	protein_coding	1.78683	0	3.35018	0	0	2.48092	0	0	2	0	4	0	0	2	0	0
gene14615	0.952241	-1.1167	2.31087	-0.483238	0.628927	0.73733	LOC111214125	protein_coding	1.78683	0	3.35018	0	0	2.48092	0	0	2	0	4	0	0	2	0	0
gene58468	0.952241	-1.1167	2.31087	-0.483238	0.628927	0.73733	LOC106357300	protein_coding	1.78683	0	3.35018	0	0	2.48092	0	0	2	0	4	0	0	2	0	0
gene95978	0.952241	-1.1167	2.31087	-0.483238	0.628927	0.73733	LOC106397497	protein_coding	1.78683	0	3.35018	0	0	2.48092	0	0	2	0	4	0	0	2	0	0
gene78205	4.0461	-0.445545	0.922026	-0.483224	0.628937	0.73733	LOC106377106	protein_coding	2.68024	5.33679	4.18772	6.45114	1.20486	3.72138	2.0777	6.70894	3	6	5	8	1	3	2	6
gene113020	2.78309	-0.671892	1.39051	-0.4832	0.628954	0.737339	LOC106434608	pseudogene	0	8.89465	1.67509	3.22557	0	0	6.23309	2.23631	0	10	2	4	0	0	6	2
gene27049	10.9535	-0.303814	0.628821	-0.483148	0.628991	0.737359	LOC106351184	pseudogene	17.8683	8.89465	18.426	3.22557	9.63889	9.92368	6.23309	13.4179	20	10	22	4	8	8	6	12
gene26371	334.433	-0.0500497	0.103595	-0.483127	0.629005	0.737359	LOC111215816	protein_coding	347.538	348.67	338.368	326.589	291.576	352.291	328.276	342.156	389	392	404	405	242	284	316	306
gene73499	291.564	0.0582247	0.120518	0.483123	0.629009	0.737359	BNAC01G21220D	protein_coding	260.877	267.729	323.292	291.108	293.986	285.306	340.742	269.476	292	301	386	361	244	230	328	241
gene52835	85.569	0.104659	0.216633	0.483118	0.629012	0.737359	LOC106375763	protein_coding	67.006	92.5044	76.2166	93.5416	92.7743	110.401	72.7194	79.3891	75	104	91	116	77	89	70	71
gene27551	4.82248	-0.43552	0.902017	-0.48283	0.629217	0.737574	BNAA06G08700D	protein_coding	1.78683	5.33679	11.7256	3.22557	7.22916	4.96184	2.0777	2.23631	2	6	14	4	6	4	2	2
gene106257	4.56346	0.462126	0.957147	0.482816	0.629226	0.737574	LOC106424596	protein_coding	1.78683	3.55786	6.70036	3.22557	9.63889	7.44276	4.1554	0	2	4	8	4	8	6	4	0
gene22152	416.077	0.0441787	0.0915061	0.482795	0.629241	0.737574	BNAA05G01300D	protein_coding	400.249	412.712	421.285	404.809	433.75	416.794	448.783	390.237	448	464	503	502	360	336	432	349
gene87993	4.51752	-0.496521	1.02846	-0.482781	0.629251	0.737574	LOC106353957	protein_coding	10.721	7.11572	3.35018	0	1.20486	4.96184	2.0777	6.70894	12	8	4	0	1	4	2	6
gene78529	226.988	-0.0611686	0.126701	-0.482781	0.629252	0.737574	LOC106387364	protein_coding	242.115	202.798	246.238	236.273	204.826	224.523	239.974	219.159	271	228	294	293	170	181	231	196
gene50342	3.40078	0.563683	1.16759	0.482774	0.629256	0.737574	LOC106419444	protein_coding	2.68024	0	5.02527	3.22557	9.63889	2.48092	4.1554	0	3	0	6	4	8	2	4	0
gene12940	88.9496	0.0953679	0.197581	0.482677	0.629325	0.737642	LOC106443493	pseudogene	80.4072	94.2833	95.4801	74.1881	89.1597	81.8703	95.5741	100.634	90	106	114	92	74	66	92	90
gene118572	3.34412	-0.559225	1.15864	-0.482656	0.62934	0.737648	LOC111213454	lncRNA	0.893413	2.66839	3.35018	8.87032	2.40972	7.44276	0	1.11816	1	3	4	11	2	6	0	1
gene82098	971.305	0.0341368	0.0707298	0.482637	0.629354	0.737652	LOC106400949	protein_coding	945.231	1048.68	934.7	910.417	1065.1	986.165	974.44	905.707	1058	1179	1116	1129	884	795	938	810
gene21361	92.5716	0.108914	0.225682	0.482598	0.629381	0.737673	LOC106447421	protein_coding	83.9808	96.0622	65.3285	110.476	86.75	129.008	86.2244	82.7436	94	108	78	137	72	104	83	74
gene33620	9.66193	-0.299073	0.619743	-0.482576	0.629397	0.737676	LOC106356552	protein_coding	8.93413	7.11572	18.426	8.06393	12.0486	9.92368	8.31079	4.47263	10	8	22	10	10	8	8	4
gene4432	13.1037	-0.300007	0.621693	-0.482565	0.629405	0.737676	LOC106348897	protein_coding	16.0814	17.7893	16.7509	7.25753	2.40972	22.3283	16.6216	5.59078	18	20	20	9	2	18	16	5
gene39632	7.14955	0.35073	0.72683	0.482547	0.629417	0.737679	LOC106387573	protein_coding	13.4012	3.55786	5.02527	3.22557	10.8437	6.2023	9.34964	5.59078	15	4	6	4	9	5	9	5
gene74085	4.60562	-0.522185	1.08219	-0.482524	0.629434	0.737687	LOC111205108	protein_coding	2.68024	0	10.8881	8.06393	3.61458	7.44276	4.1554	0	3	0	13	10	3	6	4	0
gene25769	93.6908	0.100734	0.208785	0.482474	0.629469	0.737716	LOC106452286	protein_coding	100.062	90.7254	95.4801	75.8009	67.4722	106.68	105.963	107.343	112	102	114	94	56	86	102	96
gene56358	33.8272	-0.202738	0.420235	-0.482439	0.629494	0.737733	LOC106383027	protein_coding	23.2287	52.4784	25.1263	43.5452	27.7118	59.5421	16.6216	22.3631	26	59	30	54	23	48	16	20
gene995	5.03673	-0.53392	1.10674	-0.482426	0.629504	0.737733	LOC106372319	protein_coding	3.57365	3.55786	13.4007	3.22557	14.4583	0	2.0777	0	4	4	16	4	12	0	2	0
gene52584	0.943341	-1.11659	2.31487	-0.482356	0.629553	0.737739	LOC106429444	protein_coding	1.78683	0	3.35018	0	2.40972	0	0	0	2	0	4	0	2	0	0	0
gene52660	0.943341	-1.11659	2.31487	-0.482356	0.629553	0.737739	LOC106441722	pseudogene	1.78683	0	3.35018	0	2.40972	0	0	0	2	0	4	0	2	0	0	0
gene77531	0.943341	-1.11659	2.31487	-0.482356	0.629553	0.737739	LOC106424236	protein_coding	1.78683	0	3.35018	0	2.40972	0	0	0	2	0	4	0	2	0	0	0
gene81085	0.943341	-1.11659	2.31487	-0.482356	0.629553	0.737739	LOC111206047	protein_coding	1.78683	0	3.35018	0	2.40972	0	0	0	2	0	4	0	2	0	0	0
gene73890	243.42	-0.0634437	0.131533	-0.482341	0.629564	0.737739	LOC106396673	protein_coding	300.187	234.819	231.162	229.016	221.694	258.016	226.469	245.994	336	264	276	284	184	208	218	220
gene86253	30.295	0.17975	0.372673	0.482327	0.629573	0.737739	LOC106406176	protein_coding	25.0156	30.2418	37.6895	20.9662	16.8681	29.771	41.554	40.2536	28	34	45	26	14	24	40	36
gene36235	0.951254	-1.11482	2.31144	-0.482304	0.62959	0.737739	LOC106354116	protein_coding	0	1.77893	3.35018	0	0	2.48092	0	0	0	2	4	0	0	2	0	0
gene77207	0.951254	-1.11482	2.31144	-0.482304	0.62959	0.737739	LOC106449918	protein_coding	0	1.77893	3.35018	0	0	2.48092	0	0	0	2	4	0	0	2	0	0
gene77971	122.725	-0.0842148	0.174617	-0.482284	0.629605	0.737742	LOC106359132	pseudogene	129.545	120.967	138.195	116.927	95.184	126.527	138.167	116.288	145	136	165	145	79	102	133	104
gene59188	715.919	-0.0446659	0.0926159	-0.482271	0.629614	0.737742	LOC106411160	protein_coding	707.583	670.657	778.917	748.332	781.955	786.451	600.455	653.003	792	754	930	928	649	634	578	584
gene62205	6.84343	0.360454	0.747452	0.482244	0.629633	0.737753	LOC106382638	protein_coding	9.82754	2.66839	5.86281	5.64475	2.40972	8.68322	6.23309	13.4179	11	3	7	7	2	7	6	12
gene99838	111.839	-0.112163	0.232642	-0.482126	0.629716	0.737839	LOC106413393	protein_coding	160.814	131.641	83.7545	88.7032	131.33	107.92	111.157	79.3891	180	148	100	110	109	87	107	71
gene60666	458.588	-0.0453026	0.0939696	-0.482099	0.629736	0.73785	LOC106381574	pseudogene	416.33	472.306	475.725	497.544	485.559	466.413	432.161	422.663	466	531	568	617	403	376	416	378
gene77648	2.13927	0.600263	1.24548	0.481951	0.62984	0.73796	LOC106377989	pseudogene	1.78683	1.77893	0	3.22557	2.40972	2.48092	2.0777	3.35447	2	2	0	4	2	2	2	3
gene41191	0.906089	-1.12727	2.33977	-0.481785	0.629959	0.738048	LOC106366277	protein_coding	1.78683	0	0	3.22557	0	0	0	2.23631	2	0	0	4	0	0	0	2
gene49891	0.906089	-1.12727	2.33977	-0.481785	0.629959	0.738048	LOC106372354	protein_coding	1.78683	0	0	3.22557	0	0	0	2.23631	2	0	0	4	0	0	0	2
gene92220	0.906089	-1.12727	2.33977	-0.481785	0.629959	0.738048	LOC106349383	protein_coding	1.78683	0	0	3.22557	0	0	0	2.23631	2	0	0	4	0	0	0	2
gene624	23.1648	-0.189066	0.392432	-0.481781	0.629961	0.738048	LOC111201498	protein_coding	17.8683	21.3472	31.8267	27.4174	24.0972	27.2901	18.6993	16.7723	20	24	38	34	20	22	18	15
gene2798	11.4488	0.272185	0.564975	0.481765	0.629973	0.738048	LOC106446577	protein_coding	16.9748	8.00518	8.37545	8.06393	16.8681	16.126	9.34964	7.82709	19	9	10	10	14	13	9	7
gene39997	665.109	0.0386651	0.080258	0.48176	0.629977	0.738048	LOC106362365	protein_coding	682.568	667.988	582.094	692.691	642.191	687.215	706.417	659.712	764	751	695	859	533	554	680	590
gene36373	64.5653	-0.132049	0.274107	-0.481743	0.629988	0.73805	LOC106360392	lncRNA	86.6611	55.1468	56.953	70.9626	46.9896	94.2749	52.9813	52.5533	97	62	68	88	39	76	51	47
gene13537	6.3945	-0.502687	1.04362	-0.481675	0.630037	0.738091	LOC106443687	protein_coding	12.5078	14.2314	0	3.22557	0	12.4046	2.0777	6.70894	14	16	0	4	0	10	2	6
gene42885	2.84219	-0.592567	1.23025	-0.481665	0.630044	0.738091	LOC106421972	protein_coding	0	7.11572	3.35018	3.22557	2.40972	2.48092	4.1554	0	0	8	4	4	2	2	4	0
gene113692	46.999	0.157394	0.326848	0.48155	0.630125	0.738175	LOC106387653	protein_coding	46.4575	26.6839	35.1769	69.3498	55.4236	34.7329	47.787	60.3804	52	30	42	86	46	28	46	54
gene101323	5.4428	-0.501695	1.04197	-0.481486	0.630171	0.738217	LOC106420054	protein_coding	8.04072	14.2314	3.35018	0	4.81944	0	4.1554	8.94525	9	16	4	0	4	0	4	8
gene72019	35.6818	-0.156133	0.324291	-0.481461	0.630189	0.738226	LOC106427480	lncRNA	33.9497	37.3575	28.4765	50.8027	28.9167	31.0115	43.6316	31.3084	38	42	34	63	24	25	42	28
gene4491	4.03551	0.441514	0.917108	0.48142	0.630218	0.738248	LOC106348802	protein_coding	3.57365	3.55786	1.67509	4.83836	2.40972	7.44276	2.0777	6.70894	4	4	2	6	2	6	2	6
gene103996	33.2993	0.172377	0.358069	0.481406	0.630228	0.738248	LOC106418261	protein_coding	28.5892	24.905	30.1516	41.126	39.7604	49.6184	18.6993	33.5447	32	28	36	51	33	40	18	30
gene14877	6.62175	-0.38585	0.801569	-0.481368	0.630255	0.738267	LOC106353109	protein_coding	2.68024	3.55786	7.5379	16.1279	9.63889	4.96184	6.23309	2.23631	3	4	9	20	8	4	6	2
gene104529	41.1289	-0.144769	0.300775	-0.48132	0.630289	0.738295	BNAC09G30580D	protein_coding	46.4575	40.9154	51.9278	33.8685	33.7361	29.771	49.8647	42.4899	52	46	62	42	28	24	48	38
gene107837	221.567	0.0662012	0.137548	0.481296	0.630306	0.738303	LOC106431837	protein_coding	205.485	257.945	212.736	189.502	228.924	251.813	203.614	222.513	230	290	254	235	190	203	196	199
gene36455	2.29095	0.759157	1.5776	0.481211	0.630366	0.738362	LOC106359476	lncRNA	3.57365	0	0	3.22557	4.81944	0	0	6.70894	4	0	0	4	4	0	0	6
gene76296	1.32868	0.989884	2.05748	0.481115	0.630435	0.73843	LOC106380647	pseudogene	3.57365	0	0	0	4.81944	0	0	2.23631	4	0	0	0	4	0	0	2
gene99625	695.859	-0.0358489	0.0745229	-0.481046	0.630484	0.738476	LOC106452001	pseudogene	664.699	748.929	705.213	698.336	681.951	716.986	644.086	706.675	744	842	842	866	566	578	620	632
gene104641	5.88855	0.398713	0.829114	0.48089	0.630595	0.738562	LOC106374550	protein_coding	3.57365	5.33679	5.02527	6.45114	7.22916	0	8.31079	11.1816	4	6	6	8	6	0	8	10
gene25453	501.82	-0.0464433	0.0965791	-0.480884	0.630599	0.738562	LOC106452219	protein_coding	536.048	558.584	480.751	464.482	559.055	456.489	471.637	487.516	600	628	574	576	464	368	454	436
gene3629	1.24323	0.921463	1.91623	0.480874	0.630606	0.738562	LOC106376862	protein_coding	0	2.66839	0	0.806393	0	0	3.11655	3.35447	0	3	0	1	0	0	3	3
gene115833	0.905102	-1.12536	2.3404	-0.480842	0.630629	0.738562	LOC111212108	protein_coding	0	1.77893	0	3.22557	0	0	0	2.23631	0	2	0	4	0	0	0	2
gene14879	0.905102	-1.12536	2.3404	-0.480842	0.630629	0.738562	LOC106355608	pseudogene	0	1.77893	0	3.22557	0	0	0	2.23631	0	2	0	4	0	0	0	2
gene69888	0.905102	-1.12536	2.3404	-0.480842	0.630629	0.738562	LOC106408579	protein_coding	0	1.77893	0	3.22557	0	0	0	2.23631	0	2	0	4	0	0	0	2
gene91303	0.905102	-1.12536	2.3404	-0.480842	0.630629	0.738562	LOC106395470	protein_coding	0	1.77893	0	3.22557	0	0	0	2.23631	0	2	0	4	0	0	0	2
gene30867	5.48725	0.388657	0.808329	0.480816	0.630647	0.738566	LOC111198723	lncRNA	7.1473	6.22625	2.51263	3.22557	2.40972	4.96184	6.23309	11.1816	8	7	3	4	2	4	6	10
gene100537	199.63	-0.0707637	0.14718	-0.480797	0.630661	0.738566	BNAC08G38850D	protein_coding	189.404	177.893	242.05	208.049	204.826	195.993	164.138	214.686	212	200	289	258	170	158	158	192
gene112792	101.706	-0.0995852	0.207127	-0.480794	0.630663	0.738566	LOC106374702	lncRNA	112.57	122.746	84.592	100.799	121.691	88.0726	75.836	107.343	126	138	101	125	101	71	73	96
gene50978	1243.18	-0.0283126	0.0588888	-0.48078	0.630673	0.738566	LOC106438661	protein_coding	1257.03	1186.55	1309.92	1266.04	1224.14	1317.37	1194.68	1189.72	1407	1334	1564	1570	1016	1062	1150	1064
gene101787	205.612	-0.0800393	0.166554	-0.480561	0.630829	0.738736	LOC106425204	protein_coding	203.698	182.34	244.563	214.5	162.656	246.851	233.741	156.542	228	205	292	266	135	199	225	140
gene13463	145.116	-0.0880048	0.183135	-0.480547	0.630838	0.738736	LOC106438255	protein_coding	128.651	145.872	159.134	164.504	144.583	146.374	174.527	97.2796	144	164	190	204	120	118	168	87
gene76995	745.418	-0.0424754	0.0883944	-0.480522	0.630856	0.738745	LOC106410425	protein_coding	771.015	772.945	799.018	682.208	666.288	857.158	743.816	670.894	863	869	954	846	553	691	716	600
gene31049	704.998	-0.0366688	0.0763147	-0.480495	0.630875	0.738756	LOC106349222	protein_coding	737.959	684.888	690.137	742.688	722.916	652.482	658.63	750.283	826	770	824	921	600	526	634	671
gene80373	7.19018	-0.444786	0.925775	-0.480447	0.63091	0.738784	LOC106400483	lncRNA	0	8.89465	3.35018	20.9662	2.40972	4.96184	12.4662	4.47263	0	10	4	26	2	4	12	4
gene46386	4.46414	0.416651	0.867346	0.480375	0.630961	0.738827	LOC106367072	protein_coding	1.78683	5.33679	3.35018	4.83836	4.81944	2.48092	4.1554	8.94525	2	6	4	6	4	2	4	8
gene22757	308.717	-0.0735746	0.153163	-0.480366	0.630967	0.738827	LOC111215545	protein_coding	367.193	245.492	304.029	349.974	254.226	329.962	373.986	244.876	411	276	363	434	211	266	360	219
gene39399	6.63929	-0.42779	0.890822	-0.480219	0.631072	0.738938	LOC111200119	lncRNA	1.78683	7.11572	16.7509	4.83836	2.40972	2.48092	2.0777	15.6542	2	8	20	6	2	2	2	14
gene92395	3.2141	-0.516021	1.07459	-0.480202	0.631084	0.73894	LOC106407589	protein_coding	2.68024	0.889465	4.18772	7.25753	4.81944	3.72138	1.03885	1.11816	3	1	5	9	4	3	1	1
gene43055	2.79144	0.653148	1.3605	0.480079	0.631171	0.73903	LOC106447112	protein_coding	5.36048	0	3.35018	0	7.22916	0	4.1554	2.23631	6	0	4	0	6	0	4	2
gene13716	3.8054	0.561991	1.17079	0.480011	0.63122	0.739075	LOC106397003	protein_coding	3.57365	7.11572	1.67509	0	4.81944	0	2.0777	11.1816	4	8	2	0	4	0	2	10
gene112415	3.69811	-0.574295	1.19652	-0.479972	0.631247	0.739093	LOC106392383	protein_coding	7.1473	8.89465	0	1.61279	2.40972	7.44276	2.0777	0	8	10	0	2	2	6	2	0
gene53030	374.03	0.0475271	0.0990229	0.47996	0.631256	0.739093	LOC106375784	protein_coding	352.005	363.791	406.209	349.974	375.917	362.214	403.073	379.055	394	409	485	434	312	292	388	339
gene83346	36.1463	0.159943	0.333333	0.479829	0.631349	0.73918	LOC106377529	protein_coding	41.097	19.5682	38.5271	37.0941	38.5555	49.6184	31.1655	33.5447	46	22	46	46	32	40	30	30
gene40543	473.421	0.0419063	0.0873363	0.479827	0.63135	0.73918	LOC106410209	protein_coding	478.869	457.185	453.949	475.772	465.076	520.993	488.259	447.263	536	514	542	590	386	420	470	400
gene28881	178.303	-0.0742005	0.154674	-0.479721	0.631426	0.739239	LOC106347631	protein_coding	155.454	204.577	194.31	177.406	142.174	178.626	170.371	203.504	174	230	232	220	118	144	164	182
gene31263	7.88109	-0.336279	0.700992	-0.479718	0.631428	0.739239	LOC106352449	protein_coding	3.57365	12.4525	14.2383	4.83836	9.63889	7.44276	4.1554	6.70894	4	14	17	6	8	6	4	6
gene103788	1.26636	0.909924	1.89681	0.479713	0.631431	0.739239	LOC111209907	lncRNA	1.78683	1.77893	0	0	2.40972	0	4.1554	0	2	2	0	0	2	0	4	0
gene83365	6.51221	0.395665	0.824899	0.479652	0.631475	0.739278	LOC111206330	protein_coding	7.1473	5.33679	6.70036	3.22557	2.40972	19.8474	5.19424	2.23631	8	6	8	4	2	16	5	2
gene37251	138.634	0.0783252	0.163325	0.479567	0.631535	0.739337	BNAA01G21580D	protein_coding	149.2	135.199	135.682	120.153	134.944	120.325	154.788	158.778	167	152	162	149	112	97	149	142
gene85686	18.3661	-0.252024	0.525583	-0.479513	0.631574	0.73937	LOC106453674	pseudogene	15.188	22.2366	19.2635	23.3854	4.81944	19.8474	33.2432	8.94525	17	25	23	29	4	16	32	8
gene7546	12.2512	-0.274513	0.572524	-0.479479	0.631598	0.739382	LOC106414403	protein_coding	17.8683	16.0104	8.37545	11.2895	19.2778	12.4046	8.31079	4.47263	20	18	10	14	16	10	8	4
gene79517	25.4149	-0.199045	0.415136	-0.47947	0.631604	0.739382	LOC106401381	pseudogene	21.4419	26.6839	28.4765	32.2557	31.3264	9.92368	35.3209	17.8905	24	30	34	40	26	8	34	16
gene55396	8.10207	0.334261	0.697301	0.479364	0.63168	0.739459	LOC106435212	protein_coding	2.68024	5.33679	8.37545	12.0959	14.4583	11.1641	6.23309	4.47263	3	6	10	15	12	9	6	4
gene41128	49.0265	0.138155	0.288296	0.479212	0.631788	0.73955	LOC106366341	protein_coding	32.1629	48.0311	42.7148	63.705	44.5798	48.3779	47.787	64.8531	36	54	51	79	37	39	46	58
gene57764	1.32242	1.09422	2.28338	0.479212	0.631788	0.73955	LOC106379281	protein_coding	0	0	3.35018	0	7.22916	0	0	0	0	0	4	0	6	0	0	0
gene94831	1.32242	1.09422	2.28338	0.479212	0.631788	0.73955	LOC106409109	protein_coding	0	0	3.35018	0	7.22916	0	0	0	0	0	4	0	6	0	0	0
gene85140	4314.15	-0.0166364	0.0347178	-0.479188	0.631805	0.739557	LOC106405950	protein_coding	4250.86	4408.19	4454.06	4240.82	4403.77	4326.72	4173.06	4255.7	4758	4956	5318	5259	3655	3488	4017	3806
gene3937	2.0109	0.739351	1.54304	0.479152	0.63183	0.739575	LOC106431686	pseudogene	0	4.44732	0	1.61279	0	1.24046	2.0777	6.70894	0	5	0	2	0	1	2	6
gene3639	13.1497	0.268399	0.560174	0.479135	0.631843	0.739578	LOC106373781	protein_coding	7.1473	10.6736	21.7762	8.06393	14.4583	12.4046	8.31079	22.3631	8	12	26	10	12	10	8	20
gene27776	17.6554	0.22847	0.476885	0.479088	0.631876	0.739595	LOC106377063	protein_coding	10.721	20.4577	19.2635	14.5151	24.0972	14.8855	9.34964	27.9539	12	23	23	18	20	12	9	25
gene26177	45.7405	-0.164322	0.342991	-0.479086	0.631878	0.739595	LOC106452923	protein_coding	33.0563	40.9154	53.6029	66.1242	33.7361	22.3283	60.2532	55.9078	37	46	64	82	28	18	58	50
gene36300	4.48083	0.415818	0.868106	0.478995	0.631942	0.739653	LOC106375402	protein_coding	1.78683	5.33679	5.02527	3.22557	2.40972	4.96184	4.1554	8.94525	2	6	6	4	2	4	4	8
gene28979	4.30406	-0.484412	1.01133	-0.478987	0.631948	0.739653	LOC111198997	pseudogene	5.36048	0	7.5379	7.25753	2.40972	1.24046	7.27194	3.35447	6	0	9	9	2	1	7	3
gene14736	242.883	-0.0575163	0.120109	-0.478869	0.632032	0.73974	LOC106439245	protein_coding	255.516	264.171	221.112	249.982	248.201	238.168	224.391	241.522	286	297	264	310	206	192	216	216
gene11651	444.076	-0.0529219	0.110531	-0.478795	0.632085	0.739789	LOC106434858	protein_coding	423.478	501.658	479.913	403.196	506.042	418.035	371.908	448.381	474	564	573	500	420	337	358	401
gene29318	262.512	-0.0636404	0.132935	-0.478734	0.632128	0.739828	LOC106347752	protein_coding	229.607	316.65	269.689	258.046	220.49	251.813	288.8	265.003	257	356	322	320	183	203	278	237
gene57103	14.8595	-0.237011	0.495155	-0.478661	0.63218	0.739874	LOC106353521	protein_coding	12.5078	10.6736	21.7762	19.3534	12.0486	9.92368	12.4662	20.1268	14	12	26	24	10	8	12	18
gene49028	1.23072	0.913671	1.90886	0.478649	0.632188	0.739874	LOC106371742	protein_coding	0	1.77893	1.67509	0	0	0	4.1554	2.23631	0	2	2	0	0	0	4	2
gene92143	2.40641	0.764033	1.59627	0.478636	0.632197	0.739874	BNAC07G22020D	protein_coding	3.57365	3.55786	0	0	9.63889	2.48092	0	0	4	4	0	0	8	2	0	0
gene58198	6.10427	0.439697	0.91869	0.478613	0.632214	0.739875	LOC106381142	lncRNA	1.78683	12.4525	3.35018	3.22557	3.61458	1.24046	4.1554	19.0087	2	14	4	4	3	1	4	17
gene21105	158.444	-0.0848665	0.17732	-0.478606	0.632219	0.739875	LOC106366959	protein_coding	179.576	164.551	142.383	166.923	114.462	130.248	184.915	184.496	201	185	170	207	95	105	178	165
gene26007	112.576	0.101254	0.211598	0.47852	0.63228	0.739934	LOC111215767	protein_coding	122.398	116.52	101.343	94.348	137.354	89.3131	87.2633	152.069	137	131	121	117	114	72	84	136
gene112627	5.91238	0.438764	0.917009	0.478472	0.632314	0.739962	LOC106398279	protein_coding	1.78683	3.55786	5.02527	9.67671	0	7.44276	4.1554	15.6542	2	4	6	12	0	6	4	14
gene107433	18.6877	-0.221608	0.46318	-0.478448	0.632331	0.73997	LOC106421629	lncRNA	31.2695	14.2314	13.4007	21.7726	18.0729	12.4046	24.9324	13.4179	35	16	16	27	15	10	24	12
gene87794	6.26752	0.413786	0.864987	0.478372	0.632385	0.740002	LOC106406067	protein_coding	10.721	0	8.37545	2.41918	9.63889	6.2023	8.31079	4.47263	12	0	10	3	8	5	8	4
gene96621	9.3006	0.34031	0.7114	0.478366	0.63239	0.740002	LOC106414166	pseudogene	3.57365	17.7893	5.02527	6.45114	14.4583	12.4046	12.4662	2.23631	4	20	6	8	12	10	12	2
gene50679	1593.55	0.0253451	0.0529828	0.478365	0.63239	0.740002	LOC106436484	protein_coding	1590.28	1593.92	1605.57	1530.53	1496.44	1621.28	1705.79	1604.55	1780	1792	1917	1898	1242	1307	1642	1435
gene102764	38.9115	0.146923	0.307143	0.478353	0.632399	0.740002	LOC106447945	protein_coding	48.2443	30.2418	38.5271	30.6429	48.1944	44.6565	39.4763	31.3084	54	34	46	38	40	36	38	28
gene12610	5.94249	-0.403726	0.844032	-0.47833	0.632415	0.740009	LOC111197733	protein_coding	8.04072	3.55786	4.18772	11.2895	0	7.44276	5.19424	7.82709	9	4	5	14	0	6	5	7
gene97608	242.886	-0.0653006	0.136541	-0.478249	0.632473	0.740065	LOC106366549	protein_coding	265.344	270.397	247.076	211.275	277.118	204.676	251.401	215.804	297	304	295	262	230	165	242	193
gene19431	47.7766	0.124154	0.259612	0.478229	0.632487	0.74007	LOC106445541	protein_coding	50.0311	39.1365	46.9025	46.7708	50.6042	52.0993	51.9424	44.7263	56	44	56	58	42	42	50	40
gene111243	8.2177	-0.353634	0.739547	-0.478176	0.632525	0.740102	LOC106430904	protein_coding	1.78683	7.11572	11.7256	16.1279	10.8437	4.96184	3.11655	10.0634	2	8	14	20	9	4	3	9
gene70541	989.928	0.0347553	0.0726888	0.478139	0.632552	0.740111	LOC106439722	protein_coding	959.526	903.696	1030.18	1016.05	1091.6	1049.43	916.265	952.669	1074	1016	1230	1260	906	846	882	852
gene13433	109.278	-0.0887088	0.185543	-0.478104	0.632576	0.740111	LOC106438232	protein_coding	107.21	124.525	105.531	112.895	127.715	111.641	99.7295	84.9799	120	140	126	140	106	90	96	76
gene50889	170.674	0.0695343	0.145439	0.478099	0.63258	0.740111	LOC106435169	protein_coding	159.028	144.093	170.859	191.921	175.91	173.664	176.604	173.314	178	162	204	238	146	140	170	155
gene44739	3.47461	-0.565423	1.18266	-0.478092	0.632584	0.740111	LOC106379616	protein_coding	3.57365	0	3.35018	9.67671	2.40972	0	2.0777	6.70894	4	0	4	12	2	0	2	6
gene65178	1.68459	-0.838189	1.75323	-0.478083	0.632591	0.740111	LOC106387103	pseudogene	5.36048	0	0	3.22557	2.40972	2.48092	0	0	6	0	0	4	2	2	0	0
gene97208	357.839	0.0602231	0.125969	0.478079	0.632594	0.740111	LOC106453184	protein_coding	318.055	368.238	388.621	325.783	419.292	399.428	361.519	281.775	356	414	464	404	348	322	348	252
gene32504	3.83583	-0.512677	1.07256	-0.477996	0.632653	0.740168	LOC106355098	protein_coding	10.721	0	1.67509	5.64475	3.61458	2.48092	2.0777	4.47263	12	0	2	7	3	2	2	4
gene89749	10.0475	0.31821	0.665783	0.477948	0.632687	0.740186	LOC111208314	protein_coding	19.6551	8.89465	2.51263	4.83836	7.22916	12.4046	11.4273	13.4179	22	10	3	6	6	10	11	12
gene110052	244.184	0.0627351	0.131262	0.477937	0.632695	0.740186	LOC106381729	protein_coding	197.444	245.492	261.314	250.788	227.719	280.344	255.557	234.813	221	276	312	311	189	226	246	210
gene89564	14.0776	-0.268995	0.562836	-0.477927	0.632702	0.740186	LOC106445080	protein_coding	16.0814	8.89465	13.4007	23.3854	7.22916	4.96184	20.777	17.8905	18	10	16	29	6	4	20	16
gene85294	2.84384	-0.562954	1.17793	-0.477917	0.632709	0.740186	LOC106443947	protein_coding	0	3.55786	8.37545	1.61279	2.40972	2.48092	2.0777	2.23631	0	4	10	2	2	2	2	2
gene109440	32.6232	-0.179554	0.37572	-0.477893	0.632726	0.740189	LOC106377477	protein_coding	39.3102	49.81	30.1516	19.3534	43.375	29.771	29.0878	20.1268	44	56	36	24	36	24	28	18
gene58354	312.121	-0.0567422	0.118736	-0.477885	0.632732	0.740189	LOC106440164	protein_coding	344.857	298.86	358.469	270.948	308.444	320.039	315.81	279.539	386	336	428	336	256	258	304	250
gene96862	2.92497	0.598918	1.25335	0.477855	0.632753	0.740202	LOC106412474	pseudogene	0.893413	1.77893	3.35018	3.22557	0	7.44276	0	6.70894	1	2	4	4	0	6	0	6
gene104626	534.342	0.0460304	0.0963318	0.477832	0.63277	0.740207	LOC106445255	protein_coding	528.007	475.864	534.354	565.281	606.045	465.172	574.483	525.533	591	535	638	701	503	375	553	470
gene93912	8.40294	-0.347559	0.727383	-0.477821	0.632778	0.740207	LOC106434364	protein_coding	12.5078	7.11572	8.37545	9.67671	9.63889	7.44276	12.4662	0	14	8	10	12	8	6	12	0
gene10705	1.70183	0.827703	1.7325	0.477751	0.632827	0.74024	BNAA03G00540D	protein_coding	0	0	1.67509	3.22557	0	2.48092	6.23309	0	0	0	2	4	0	2	6	0
gene13788	1.70183	0.827703	1.7325	0.477751	0.632827	0.74024	LOC106388442	protein_coding	0	0	1.67509	3.22557	0	2.48092	6.23309	0	0	0	2	4	0	2	6	0
gene2631	1.2023	-0.816951	1.71012	-0.477716	0.632852	0.740258	LOC106437465	protein_coding	2.68024	1.77893	1.67509	0	1.20486	1.24046	1.03885	0	3	2	2	0	1	1	1	0
gene4473	1.63433	0.691083	1.44685	0.477648	0.632901	0.740302	LOC111198879	lncRNA	0	0.889465	0.837545	3.22557	1.20486	3.72138	2.0777	1.11816	0	1	1	4	1	3	2	1
gene1167	18.3327	0.203155	0.425384	0.47758	0.632949	0.740348	LOC106359666	protein_coding	14.2946	16.0104	22.6137	15.3215	19.2778	14.8855	20.777	23.4813	16	18	27	19	16	12	20	21
gene113544	3.17538	-0.554073	1.16023	-0.477555	0.632967	0.740348	LOC106346522	protein_coding	2.68024	0	8.37545	4.03196	1.20486	2.48092	1.03885	5.59078	3	0	10	5	1	2	1	5
gene59334	5.19377	0.526758	1.10304	0.477551	0.63297	0.740348	LOC106381428	protein_coding	1.78683	3.55786	6.70036	4.83836	4.81944	19.8474	0	0	2	4	8	6	4	16	0	0
gene76173	291.783	-0.0558881	0.117038	-0.477523	0.63299	0.740359	LOC106390750	protein_coding	314.481	250.829	299.003	324.976	273.503	297.71	276.334	297.43	352	282	357	403	227	240	266	266
gene49922	1.2317	0.91132	1.90852	0.477502	0.633005	0.740365	LOC106430910	protein_coding	1.78683	0	1.67509	0	0	0	4.1554	2.23631	2	0	2	0	0	0	4	2
gene56664	21.1063	0.212781	0.445718	0.477389	0.633085	0.740439	LOC106368249	protein_coding	14.2946	17.7893	18.426	27.4174	38.5555	22.3283	16.6216	13.4179	16	20	22	34	32	18	16	12
gene24718	16.241	0.221277	0.463519	0.477384	0.633089	0.740439	LOC106453829	protein_coding	15.188	15.1209	17.5884	12.0959	12.0486	24.8092	20.777	12.2997	17	17	21	15	10	20	20	11
gene49281	1.69752	-0.940511	1.97057	-0.477278	0.633164	0.740515	LOC106387729	lncRNA	8.93413	0	0	0	2.40972	0	0	2.23631	10	0	0	0	2	0	0	2
gene74585	54.6039	0.148607	0.311448	0.477148	0.633257	0.740612	LOC111205866	lncRNA	51.818	40.9154	50.2527	64.5114	60.243	24.8092	72.7194	71.562	58	46	60	80	50	20	70	64
gene92204	44.7511	0.134946	0.282858	0.477079	0.633306	0.740657	LOC106395652	protein_coding	44.6707	39.1365	50.2527	36.2877	48.1944	58.3016	35.3209	45.8444	50	44	60	45	40	47	34	41
gene94934	31.647	0.190683	0.399817	0.476924	0.633416	0.740774	LOC106407193	protein_coding	17.8683	46.2522	21.7762	32.2557	54.2187	22.3283	24.9324	33.5447	20	52	26	40	45	18	24	30
gene83606	66.6754	-0.121249	0.254251	-0.476886	0.633443	0.740794	LOC106399560	protein_coding	51.818	77.3834	88.7797	59.6731	53.0139	79.3894	54.0201	69.3257	58	87	106	74	44	64	52	62
gene75955	2.72375	-0.512195	1.07414	-0.476842	0.633475	0.740819	LOC106440695	protein_coding	4.46707	2.66839	2.51263	3.22557	1.20486	1.24046	3.11655	3.35447	5	3	3	4	1	1	3	3
gene79774	2551.44	0.022826	0.047872	0.476814	0.633495	0.74083	LOC106400941	protein_coding	2494.41	2506.51	2629.89	2496.59	2554.3	2480.92	2794.5	2454.35	2792	2818	3140	3096	2120	2000	2690	2195
gene54816	146.051	-0.0811148	0.170141	-0.476749	0.633541	0.740872	LOC106435013	protein_coding	122.398	142.314	170.859	165.311	144.583	115.363	159.983	147.597	137	160	204	205	120	93	154	132
gene79206	25.901	-0.19364	0.40625	-0.476652	0.63361	0.740941	LOC106391819	protein_coding	24.1222	25.7945	33.5018	27.4174	24.0972	8.68322	31.1655	32.4265	27	29	40	34	20	7	30	29
gene17342	26.6264	0.196409	0.412111	0.476593	0.633652	0.740978	LOC106440516	protein_coding	25.909	16.0104	40.2021	16.9342	40.9653	29.771	19.7381	23.4813	29	18	48	21	34	24	19	21
gene85524	1.48897	-0.788684	1.65537	-0.47644	0.633761	0.741094	LOC106406303	protein_coding	1.78683	1.77893	0	4.03196	0	0	2.0777	2.23631	2	2	0	5	0	0	2	2
gene112017	148.835	0.105631	0.221727	0.4764	0.63379	0.741115	LOC111211168	protein_coding	100.062	108.515	175.884	188.696	159.042	166.222	184.915	107.343	112	122	210	234	132	134	178	96
gene7963	96.4216	-0.0926043	0.194391	-0.476382	0.633802	0.741118	LOC106393400	protein_coding	89.3413	94.2833	118.931	95.1543	103.618	99.2368	91.4187	79.3891	100	106	142	118	86	80	88	71
gene71991	56.1313	0.138961	0.291728	0.476336	0.633835	0.741144	LOC106428614	protein_coding	41.097	51.589	50.2527	70.9626	45.7847	40.9352	62.3309	86.098	46	58	60	88	38	33	60	77
gene46485	2.34509	0.558523	1.17284	0.476213	0.633922	0.741226	LOC106434646	protein_coding	1.78683	0.889465	2.51263	2.41918	1.20486	1.24046	3.11655	5.59078	2	1	3	3	1	1	3	5
gene72248	229.213	0.0610769	0.128256	0.47621	0.633925	0.741226	LOC106434851	protein_coding	221.566	230.371	226.975	217.726	254.226	248.092	193.226	241.522	248	259	271	270	211	200	186	216
gene81261	8491.33	0.0173051	0.036343	0.476162	0.633959	0.741254	LOC106396137	protein_coding	8462.41	8605.57	8123.35	8574.37	8648.49	8147.34	9114.86	8254.23	9472	9675	9699	10633	7178	6568	8774	7382
gene16383	2.36582	0.580126	1.21848	0.476106	0.633999	0.741288	LOC106439907	protein_coding	0.893413	1.77893	1.67509	3.22557	0	4.96184	4.1554	2.23631	1	2	2	4	0	4	4	2
gene10388	1.68163	-0.834827	1.75372	-0.476031	0.634052	0.741327	LOC106443236	protein_coding	0	5.33679	0	3.22557	2.40972	2.48092	0	0	0	6	0	4	2	2	0	0
gene32447	1.68163	-0.834827	1.75372	-0.476031	0.634052	0.741327	LOC106356231	protein_coding	0	5.33679	0	3.22557	2.40972	2.48092	0	0	0	6	0	4	2	2	0	0
gene69303	43.9847	0.154863	0.325336	0.47601	0.634067	0.741332	LOC106418018	lncRNA	47.3509	56.9258	30.9892	31.4493	53.0139	47.1375	58.1755	26.8358	53	64	37	39	44	38	56	24
gene27262	1.16857	0.816183	1.71478	0.475971	0.634095	0.741338	LOC106349904	protein_coding	0	0.889465	0.837545	1.61279	2.40972	2.48092	0	1.11816	0	1	1	2	2	2	0	1
gene11652	28.0885	0.186485	0.391802	0.475967	0.634098	0.741338	LOC106434866	protein_coding	26.8024	12.4525	30.1516	35.4813	33.7361	27.2901	20.777	38.0173	30	14	36	44	28	22	20	34
gene41649	17.3064	0.227396	0.477766	0.475957	0.634105	0.741338	LOC106362832	protein_coding	17.8683	17.7893	15.0758	12.9023	12.0486	32.252	10.3885	20.1268	20	20	18	16	10	26	10	18
gene62190	2.15574	-0.616363	1.29507	-0.47593	0.634124	0.741338	LOC106382648	protein_coding	5.36048	2.66839	0.837545	1.61279	2.40972	1.24046	3.11655	0	6	3	1	2	2	1	3	0
gene52441	0.89991	-1.11541	2.34371	-0.475917	0.634134	0.741338	LOC106388247	lncRNA	0	0	3.35018	1.61279	0	0	0	2.23631	0	0	4	2	0	0	0	2
gene73232	0.89991	-1.11541	2.34371	-0.475917	0.634134	0.741338	LOC106406993	lncRNA	0	0	3.35018	1.61279	0	0	0	2.23631	0	0	4	2	0	0	0	2
gene12019	1.70127	-0.832553	1.75034	-0.475652	0.634322	0.741547	BNAA03G09610D	protein_coding	5.36048	0	1.67509	1.61279	0	4.96184	0	0	6	0	2	2	0	4	0	0
gene85304	9.10112	-0.32041	0.673734	-0.475574	0.634378	0.741595	LOC111207051	protein_coding	5.36048	5.33679	15.0758	14.5151	14.4583	4.96184	4.1554	8.94525	6	6	18	18	12	4	4	8
gene106411	3.22786	-0.573099	1.20511	-0.475557	0.63439	0.741595	LOC106413078	pseudogene	0	7.11572	6.70036	1.61279	0	4.96184	2.0777	3.35447	0	8	8	2	0	4	2	3
gene12043	18.9226	0.217134	0.456593	0.475552	0.634394	0.741595	LOC106443250	protein_coding	12.5078	19.5682	26.8014	11.2895	19.2778	12.4046	24.9324	24.5994	14	22	32	14	16	10	24	22
gene115039	257.643	-0.054691	0.115049	-0.475373	0.634521	0.741731	LOC111211856	protein_coding	263.557	266.839	252.939	266.11	271.094	266.699	236.858	237.049	295	300	302	330	225	215	228	212
gene85688	2.85681	0.538229	1.13237	0.475314	0.634563	0.741761	LOC106454910	lncRNA	1.78683	1.77893	3.35018	2.41918	3.61458	0	2.0777	7.82709	2	2	4	3	3	0	2	7
gene55902	24.3287	0.190689	0.401212	0.475282	0.634586	0.741761	LOC106351093	protein_coding	19.6551	31.1313	14.2383	25.8046	34.941	21.0878	18.6993	29.0721	22	35	17	32	29	17	18	26
gene36322	141.194	0.0877143	0.184554	0.475278	0.634589	0.741761	LOC106443422	protein_coding	143.839	137.867	147.408	119.346	140.969	99.2368	163.099	177.787	161	155	176	148	117	80	157	159
gene33461	409.667	-0.0524838	0.110428	-0.475277	0.63459	0.741761	LOC106358353	protein_coding	407.396	400.259	417.097	443.516	368.687	391.985	355.286	493.107	456	450	498	550	306	316	342	441
gene98777	68.6557	-0.128625	0.270637	-0.475267	0.634597	0.741761	LOC106415417	protein_coding	46.4575	92.5044	67.0036	80.6393	91.5694	59.5421	62.3309	49.1989	52	104	80	100	76	48	60	44
gene90714	347.553	-0.0498416	0.104885	-0.475202	0.634643	0.741802	BNAC07G11420D	protein_coding	385.061	368.238	343.393	317.719	362.663	332.443	322.043	348.865	431	414	410	394	301	268	310	312
gene53750	182.993	0.0723073	0.152185	0.475126	0.634697	0.741852	LOC106373704	protein_coding	176.896	202.798	154.108	180.632	196.392	153.817	218.158	181.141	198	228	184	224	163	124	210	162
gene75864	21.2272	-0.247256	0.520415	-0.475114	0.634706	0.741852	LOC111205305	protein_coding	41.097	28.4629	5.02527	17.7406	24.0972	14.8855	22.8547	15.6542	46	32	6	22	20	12	22	14
gene78923	7.34952	0.332373	0.699615	0.47508	0.63473	0.741868	LOC106391603	protein_coding	8.93413	7.11572	6.70036	3.22557	7.22916	14.8855	6.23309	4.47263	10	8	8	4	6	12	6	4
gene117778	4.05085	0.555595	1.1697	0.474988	0.634796	0.741933	LOC106430025	protein_coding	0	0	4.18772	8.87032	9.63889	1.24046	6.23309	2.23631	0	0	5	11	8	1	6	2
gene107278	6.966	-0.342843	0.721847	-0.474952	0.634821	0.741951	BNACNNG38380D	protein_coding	13.4012	6.22625	4.18772	7.25753	6.0243	9.92368	3.11655	5.59078	15	7	5	9	5	8	3	5
gene48707	6.82501	0.404925	0.85264	0.474908	0.634853	0.741976	LOC106412220	protein_coding	4.46707	14.2314	0	4.83836	10.8437	4.96184	5.19424	10.0634	5	16	0	6	9	4	5	9
gene6636	1.95365	-0.705531	1.48572	-0.474875	0.634876	0.741991	LOC106425819	protein_coding	6.25389	0.889465	2.51263	0	3.61458	1.24046	0	1.11816	7	1	3	0	3	1	0	1
gene111239	4.47474	0.452631	0.953689	0.474611	0.635064	0.742199	LOC106430902	protein_coding	3.57365	0	5.02527	6.45114	9.63889	2.48092	4.1554	4.47263	4	0	6	8	8	2	4	4
gene73792	43.744	-0.147269	0.310316	-0.474579	0.635087	0.742214	LOC106435855	lncRNA	63.4323	35.5786	40.2021	44.3516	44.5798	55.8207	29.0878	36.8992	71	40	48	55	37	45	28	33
gene75331	2.28493	0.697303	1.46951	0.474514	0.635133	0.742256	LOC106391157	protein_coding	0	5.33679	1.67509	0	0	2.48092	2.0777	6.70894	0	6	2	0	0	2	2	6
gene82618	8.1291	0.325849	0.686736	0.47449	0.635151	0.742264	LOC106424523	protein_coding	3.57365	5.33679	11.7256	8.06393	6.0243	17.3664	6.23309	6.70894	4	6	14	10	5	14	6	6
gene91873	6.08714	-0.384035	0.809411	-0.474463	0.63517	0.742275	LOC111207888	protein_coding	2.68024	13.342	4.18772	7.25753	8.43403	7.44276	3.11655	2.23631	3	15	5	9	7	6	3	2
gene13375	454.56	0.0488428	0.102952	0.474422	0.635199	0.742297	LOC106388342	protein_coding	476.189	463.411	400.346	446.742	491.583	476.336	385.413	496.461	533	521	478	554	408	384	371	444
gene65716	30.6042	-0.163498	0.344755	-0.474242	0.635327	0.742435	LOC106385474	protein_coding	41.097	23.1261	32.6642	32.2557	26.5069	38.4542	23.8935	26.8358	46	26	39	40	22	31	23	24
gene46394	48.8786	0.132308	0.279021	0.474188	0.635366	0.742468	LOC106367068	protein_coding	55.3916	46.2522	36.852	48.3836	48.1944	47.1375	68.564	40.2536	62	52	44	60	40	38	66	36
gene38356	1.16919	-0.860417	1.81495	-0.474071	0.635449	0.742548	LOC111199752	protein_coding	1.78683	1.77893	2.51263	0	0	0	1.03885	2.23631	2	2	3	0	0	0	1	2
gene85278	194.887	0.061121	0.12893	0.474063	0.635455	0.742548	LOC106430319	protein_coding	189.404	193.903	185.935	193.534	214.465	195.993	189.07	196.796	212	218	222	240	178	158	182	176
gene100828	143.433	0.0888319	0.187416	0.473983	0.635512	0.742603	LOC106412080	protein_coding	113.463	117.409	134.845	189.502	150.608	167.462	128.817	145.36	127	132	161	235	125	135	124	130
gene17805	242.988	0.0628662	0.132659	0.473893	0.635576	0.742662	LOC106440949	protein_coding	201.911	225.924	280.577	241.918	275.913	233.206	245.168	239.285	226	254	335	300	229	188	236	214
gene84263	6.19764	0.376964	0.795478	0.473883	0.635583	0.742662	LOC106399069	protein_coding	3.57365	8.89465	5.02527	4.03196	15.6632	4.96184	5.19424	2.23631	4	10	6	5	13	4	5	2
gene70074	92.1194	-0.10779	0.22751	-0.473782	0.635655	0.742734	LOC106361909	protein_coding	95.5952	106.736	88.7797	91.9288	86.75	52.0993	112.196	102.87	107	120	106	114	72	42	108	92
gene62394	4.13436	-0.483181	1.01988	-0.473763	0.635669	0.742739	LOC106380111	pseudogene	5.36048	0	4.18772	9.67671	3.61458	4.96184	4.1554	1.11816	6	0	5	12	3	4	4	1
gene24583	32.2972	-0.191036	0.40326	-0.473728	0.635694	0.742755	BNAA07G01630D	protein_coding	32.1629	23.1261	45.2274	37.0941	34.941	19.8474	14.5439	51.4352	36	26	54	46	29	16	14	46
gene45538	156.625	-0.0932819	0.196942	-0.473653	0.635748	0.742777	LOC106415114	protein_coding	132.225	139.646	162.484	212.081	113.257	162.5	134.011	196.796	148	157	194	263	94	131	129	176
gene77914	19.791	-0.229692	0.484947	-0.473643	0.635754	0.742777	BNAC04G42230D	protein_coding	17.8683	15.1209	16.7509	35.4813	33.7361	13.6451	14.5439	11.1816	20	17	20	44	28	11	14	10
gene42682	12.1302	-0.330586	0.697972	-0.473638	0.635758	0.742777	LOC106364664	lncRNA	12.5078	19.5682	8.37545	13.7087	12.0486	0	6.23309	24.5994	14	22	10	17	10	0	6	22
gene32579	4.94734	0.409896	0.865427	0.473634	0.635761	0.742777	LOC106450562	protein_coding	1.78683	7.11572	1.67509	6.45114	2.40972	4.96184	6.23309	8.94525	2	8	2	8	2	4	6	8
gene2851	1.31393	0.977	2.06282	0.473622	0.635769	0.742777	LOC106356592	pseudogene	0	3.55786	0	0	0	2.48092	0	4.47263	0	4	0	0	0	2	0	4
gene44508	117.405	-0.0875143	0.184779	-0.473616	0.635774	0.742777	LOC106454848	protein_coding	126.865	124.525	107.206	125.797	127.715	81.8703	126.74	118.525	142	140	128	156	106	66	122	106
gene23872	5.51028	-0.51071	1.07876	-0.473424	0.635911	0.742925	LOC106438326	protein_coding	7.1473	10.6736	1.67509	6.45114	0	2.48092	0	15.6542	8	12	2	8	0	2	0	14
gene14459	2307.28	0.0221611	0.0468182	0.473344	0.635968	0.742932	LOC106438971	protein_coding	2369.33	2273.47	2186.83	2330.48	2271.16	2322.14	2465.19	2239.67	2652	2556	2611	2890	1885	1872	2373	2003
gene71877	371.574	-0.0573057	0.121071	-0.473323	0.635983	0.742932	LOC106390069	protein_coding	333.243	434.059	388.621	358.845	349.41	434.161	307.499	366.755	373	488	464	445	290	350	296	328
gene16427	0.949599	-1.21202	2.56067	-0.47332	0.635985	0.742932	LOC106439931	protein_coding	5.36048	0	0	0	0	0	0	2.23631	6	0	0	0	0	0	0	2
gene17640	0.949599	-1.21202	2.56067	-0.47332	0.635985	0.742932	LOC106444632	pseudogene	5.36048	0	0	0	0	0	0	2.23631	6	0	0	0	0	0	0	2
gene54575	0.949599	-1.21202	2.56067	-0.47332	0.635985	0.742932	LOC106366628	pseudogene	5.36048	0	0	0	0	0	0	2.23631	6	0	0	0	0	0	0	2
gene67979	0.949599	-1.21202	2.56067	-0.47332	0.635985	0.742932	LOC106398186	pseudogene	5.36048	0	0	0	0	0	0	2.23631	6	0	0	0	0	0	0	2
gene31825	174.526	-0.0911897	0.192662	-0.473315	0.635988	0.742932	LOC106386352	protein_coding	141.159	197.461	172.534	208.049	219.285	195.993	145.439	116.288	158	222	206	258	182	158	140	104
gene57278	15.0595	0.248673	0.525477	0.473233	0.636047	0.742967	LOC106417317	protein_coding	16.0814	16.0104	6.70036	16.1279	16.8681	22.3283	6.23309	20.1268	18	18	8	20	14	18	6	18
gene65604	1238.03	0.0335551	0.0709061	0.473233	0.636047	0.742967	LOC106388021	protein_coding	1199.85	1159.86	1268.04	1264.42	1224.14	1438.93	1219.61	1129.34	1343	1304	1514	1568	1016	1160	1174	1010
gene58924	4.50119	0.456613	0.964889	0.473229	0.63605	0.742967	LOC106380388	protein_coding	1.78683	1.77893	6.70036	4.83836	7.22916	7.44276	6.23309	0	2	2	8	6	6	6	6	0
gene51025	436.11	0.0492793	0.104137	0.473216	0.636059	0.742967	LOC106439014	protein_coding	450.28	444.732	438.873	382.23	467.486	377.1	496.57	431.608	504	500	524	474	388	304	478	386
gene81972	20.0545	0.201524	0.425923	0.473147	0.636109	0.743013	LOC106452059	protein_coding	16.0814	23.1261	21.7762	13.7087	21.6875	16.126	16.6216	31.3084	18	26	26	17	18	13	16	28
gene78801	2.84612	0.555727	1.17477	0.473051	0.636177	0.74308	LOC106401762	protein_coding	0.893413	2.66839	0	5.64475	3.61458	1.24046	3.11655	5.59078	1	3	0	7	3	1	3	5
gene16419	346.471	-0.0549003	0.116066	-0.473008	0.636207	0.743104	LOC106439937	protein_coding	373.447	313.092	381.92	343.523	293.986	369.657	313.732	382.409	418	352	456	426	244	298	302	342
gene25494	62.572	-0.121028	0.255898	-0.472955	0.636246	0.743137	LOC106405745	protein_coding	74.1533	56.9258	52.7653	76.6073	78.3159	62.023	55.059	44.7263	83	64	63	95	65	50	53	40
gene37329	366.229	0.052405	0.110814	0.47291	0.636277	0.743162	LOC106418963	protein_coding	341.284	403.817	391.971	301.591	368.687	382.062	378.141	362.283	382	454	468	374	306	308	364	324
gene33515	1785.94	0.0226276	0.0478491	0.472894	0.636289	0.743163	LOC106361213	protein_coding	1735.9	1839.41	1761.36	1752.29	1738.61	1781.3	1802.4	1876.27	1943	2068	2103	2173	1443	1436	1735	1678
gene98744	166.428	0.0760159	0.160753	0.472875	0.636303	0.743167	LOC106382787	protein_coding	132.225	167.219	162.484	185.47	171.09	203.435	164.138	145.36	148	188	194	230	142	164	158	130
gene15608	15.6028	-0.229267	0.4849	-0.472812	0.636347	0.743208	LOC106442112	protein_coding	13.4012	21.3472	15.0758	17.7406	15.6632	6.2023	19.7381	15.6542	15	24	18	22	13	5	19	14
gene113525	43.9711	0.158086	0.334423	0.472714	0.636418	0.743278	LOC106434700	pseudogene	40.2036	44.4732	48.5776	33.0621	72.2916	22.3283	40.5151	50.317	45	50	58	41	60	18	39	45
gene72430	297.407	0.0553538	0.117105	0.472685	0.636438	0.74329	LOC111205177	protein_coding	316.268	294.413	287.278	268.529	353.024	300.191	286.722	272.83	354	331	343	333	293	242	276	244
gene28952	10.8664	-0.305679	0.647015	-0.472446	0.636609	0.743477	LOC111198880	lncRNA	19.6551	8.89465	5.02527	14.5151	16.8681	2.48092	8.31079	11.1816	22	10	6	18	14	2	8	10
gene55336	2.48885	1.56119	3.30488	0.472389	0.636649	0.743512	LOC111201972	protein_coding	0	0	5.02527	0	0	14.8855	0	0	0	0	6	0	0	12	0	0
gene113679	205.021	-0.0629356	0.133235	-0.472367	0.636665	0.743519	BNAC03G75500D	protein_coding	221.566	204.577	199.336	212.888	216.875	168.703	201.537	214.686	248	230	238	264	180	136	194	192
gene93552	249.153	0.0583403	0.123524	0.472298	0.636714	0.743553	LOC111207823	protein_coding	212.632	256.166	236.188	270.948	253.021	271.661	255.557	237.049	238	288	282	336	210	219	246	212
gene69569	41.8135	-0.149155	0.315809	-0.472297	0.636715	0.743553	LOC106421906	pseudogene	53.6048	26.6839	45.2274	49.9963	46.9896	47.1375	29.0878	35.781	60	30	54	62	39	38	28	32
gene27405	130.736	-0.0915114	0.193772	-0.472264	0.636738	0.743569	LOC106346455	protein_coding	122.398	158.325	105.531	153.215	96.3889	156.298	132.973	120.761	137	178	126	190	80	126	128	108
gene9359	86.1134	0.104783	0.221901	0.472208	0.636779	0.743604	LOC106371103	protein_coding	66.1126	88.9465	78.7292	98.3799	89.1597	64.5039	93.4964	109.579	74	100	94	122	74	52	90	98
gene6559	13.0785	-0.248331	0.526027	-0.472088	0.636864	0.743691	LOC106425767	protein_coding	21.4419	10.6736	16.7509	8.06393	12.0486	9.92368	14.5439	11.1816	24	12	20	10	10	8	14	10
gene55690	9.45403	0.364869	0.772989	0.472023	0.63691	0.743733	LOC111202413	protein_coding	16.0814	8.89465	5.02527	3.22557	12.0486	0	12.4662	17.8905	18	10	6	4	10	0	12	16
gene40471	10.4924	0.277194	0.58733	0.471956	0.636958	0.743777	LOC106365552	protein_coding	12.5078	12.4525	3.35018	9.67671	14.4583	9.92368	10.3885	11.1816	14	14	4	12	12	8	10	10
gene18959	6.83162	-0.365743	0.775242	-0.471779	0.637084	0.743913	LOC106447809	protein_coding	4.46707	13.342	2.51263	10.4831	4.81944	7.44276	9.34964	2.23631	5	15	3	13	4	6	9	2
gene108410	216.484	0.063682	0.135009	0.471688	0.637149	0.743977	LOC106377382	protein_coding	221.566	192.124	226.137	206.437	262.66	210.878	197.381	214.686	248	216	270	256	218	170	190	192
gene100728	36.4132	-0.150132	0.318304	-0.471661	0.637169	0.743988	LOC106414017	protein_coding	35.7365	30.2418	40.2021	46.7708	26.5069	47.1375	31.1655	33.5447	40	34	48	58	22	38	30	30
gene80370	43.6559	-0.172011	0.364744	-0.471592	0.637218	0.744025	LOC106399698	protein_coding	57.1784	39.1365	38.5271	49.9963	79.5208	24.8092	33.2432	26.8358	64	44	46	62	66	20	32	24
gene4626	4.91119	0.413828	0.87752	0.471588	0.637221	0.744025	LOC106383635	pseudogene	1.78683	2.66839	8.37545	4.03196	1.20486	6.2023	8.31079	6.70894	2	3	10	5	1	5	8	6
gene96529	11.014	0.315475	0.669012	0.471555	0.637245	0.74404	LOC111208689	lncRNA	12.5078	10.6736	3.35018	12.9023	2.40972	7.44276	18.6993	20.1268	14	12	4	16	2	6	18	18
gene73070	262.557	-0.0667791	0.141632	-0.471497	0.637286	0.744067	BNAC01G31550D	lncRNA	258.196	232.15	315.754	269.335	221.694	219.561	306.46	277.303	289	261	377	334	184	177	295	248
gene116885	3.60656	0.621322	1.31777	0.471493	0.637289	0.744067	LOC106393559	protein_coding	0	0	1.67509	9.67671	0	2.48092	8.31079	6.70894	0	0	2	12	0	2	8	6
gene74117	245.157	0.0583152	0.123697	0.471435	0.63733	0.744097	LOC106419737	protein_coding	261.77	212.582	225.3	261.271	237.358	245.611	253.479	263.885	293	239	269	324	197	198	244	236
gene12052	277.332	-0.0610183	0.129433	-0.471427	0.637336	0.744097	LOC106435871	protein_coding	259.09	270.397	284.765	317.719	286.757	302.672	282.567	214.686	290	304	340	394	238	244	272	192
gene75635	3.11432	0.50448	1.07014	0.471414	0.637345	0.744097	LOC106396787	protein_coding	3.57365	3.55786	0	3.22557	2.40972	2.48092	5.19424	4.47263	4	4	0	4	2	2	5	4
gene98692	75.8266	-0.116707	0.247642	-0.471274	0.637445	0.744202	BNAC07G17630D	protein_coding	112.57	58.7047	65.3285	79.0265	65.0625	84.3513	78.9525	62.6168	126	66	78	98	54	68	76	56
gene61015	17.7098	0.227267	0.482331	0.471185	0.637508	0.744251	LOC106397336	protein_coding	20.5485	7.11572	12.5632	24.9982	24.0972	14.8855	21.8158	15.6542	23	8	15	31	20	12	21	14
gene113037	1.65455	-0.828723	1.75885	-0.471172	0.637518	0.744251	LOC106397530	protein_coding	0	1.77893	5.02527	1.61279	4.81944	0	0	0	0	2	6	2	4	0	0	0
gene58534	1.65455	-0.828723	1.75885	-0.471172	0.637518	0.744251	LOC106370049	pseudogene	0	1.77893	5.02527	1.61279	4.81944	0	0	0	0	2	6	2	4	0	0	0
gene20431	1.5413	-0.79085	1.67937	-0.47092	0.637698	0.74445	LOC111215061	protein_coding	0.893413	5.33679	0	1.61279	2.40972	0	2.0777	0	1	6	0	2	2	0	2	0
gene28321	456.025	-0.0491278	0.104347	-0.470811	0.637775	0.744528	LOC106346978	protein_coding	447.6	439.396	521.79	445.935	406.038	468.894	403.073	515.47	501	494	623	553	337	378	388	461
gene84125	4.53189	0.450123	0.956196	0.470743	0.637824	0.744561	LOC106454281	pseudogene	0	5.33679	6.70036	3.22557	9.63889	4.96184	4.1554	2.23631	0	6	8	4	8	4	4	2
gene56328	0.946638	-1.20637	2.56277	-0.470728	0.637835	0.744561	LOC111202799	pseudogene	0	5.33679	0	0	0	0	0	2.23631	0	6	0	0	0	0	0	2
gene69986	0.946638	-1.20637	2.56277	-0.470728	0.637835	0.744561	LOC111203778	protein_coding	0	5.33679	0	0	0	0	0	2.23631	0	6	0	0	0	0	0	2
gene64777	6.98239	-0.426304	0.905887	-0.470593	0.637932	0.744662	LOC111204366	protein_coding	7.1473	5.33679	10.0505	9.67671	0	0	12.4662	11.1816	8	6	12	12	0	0	12	10
gene32574	5.46472	0.424296	0.901683	0.47056	0.637955	0.744678	LOC106453295	pseudogene	5.36048	3.55786	1.67509	8.06393	7.22916	7.44276	10.3885	0	6	4	2	10	6	6	10	0
gene38163	3.30334	0.498388	1.05943	0.470431	0.638047	0.744773	LOC106424107	protein_coding	2.68024	1.77893	2.51263	4.03196	0	2.48092	6.23309	6.70894	3	2	3	5	0	2	6	6
gene58316	1.26258	0.988061	2.10052	0.470388	0.638078	0.744778	LOC106395799	pseudogene	0	1.77893	0	1.61279	0	0	0	6.70894	0	2	0	2	0	0	0	6
gene82039	1.26258	0.988061	2.10052	0.470388	0.638078	0.744778	LOC106399351	protein_coding	0	1.77893	0	1.61279	0	0	0	6.70894	0	2	0	2	0	0	0	6
gene117655	947.215	0.0305709	0.0649935	0.470369	0.638091	0.744778	LOC111212940	protein_coding	966.673	907.254	913.761	962.027	928.948	952.673	1029.5	916.888	1082	1020	1091	1193	771	768	991	820
gene114427	12.373	-0.255382	0.542942	-0.470366	0.638093	0.744778	LOC111211688	protein_coding	17.8683	8.89465	17.5884	9.67671	7.22916	9.92368	16.6216	11.1816	20	10	21	12	6	8	16	10
gene40142	48.669	-0.138476	0.294407	-0.470354	0.638102	0.744778	LOC106362259	protein_coding	53.6048	33.7997	46.9025	69.3498	55.4236	50.8588	43.6316	35.781	60	38	56	86	46	41	42	32
gene8806	155.8	0.0932494	0.198261	0.470337	0.638114	0.744779	LOC106364668	protein_coding	103.636	170.777	165.834	162.891	185.549	111.641	153.75	192.323	116	192	198	202	154	90	148	172
gene100739	83.7337	0.11997	0.255085	0.470312	0.638132	0.744789	LOC106416118	protein_coding	88.4479	86.2781	61.9783	84.6712	44.5798	99.2368	101.807	102.87	99	97	74	105	37	80	98	92
gene81837	239.457	-0.0589769	0.125412	-0.470266	0.638165	0.744815	LOC106428104	protein_coding	269.811	245.492	254.614	208.049	231.333	231.966	245.168	229.222	302	276	304	258	192	187	236	205
gene80894	81.4171	0.106496	0.22648	0.470222	0.638196	0.744839	LOC106397820	lncRNA	60.7521	76.494	84.592	91.9288	60.243	85.5917	95.5741	96.1614	68	86	101	114	50	69	92	86
gene45009	125.628	0.0835405	0.177685	0.470161	0.63824	0.744879	LOC106431077	protein_coding	109.89	138.757	105.531	133.861	146.993	106.68	124.662	138.651	123	156	126	166	122	86	120	124
gene53958	8.88014	0.315894	0.671981	0.470094	0.638288	0.744923	LOC106350820	pseudogene	5.36048	10.6736	10.8881	4.83836	9.63889	2.48092	10.3885	16.7723	6	12	13	6	8	2	10	15
gene1279	2.25674	0.756187	1.60871	0.470057	0.638314	0.744941	LOC106424009	protein_coding	0	0	6.70036	0	0	4.96184	4.1554	2.23631	0	0	8	0	0	4	4	2
gene116023	13.041	-0.283719	0.603853	-0.469848	0.638463	0.745103	LOC111212208	lncRNA	16.0814	17.7893	18.426	4.83836	21.6875	12.4046	4.1554	8.94525	18	20	22	6	18	10	4	8
gene21783	5.81302	0.361651	0.769848	0.469769	0.63852	0.745157	LOC111215159	protein_coding	1.78683	7.11572	4.18772	7.25753	3.61458	7.44276	7.27194	7.82709	2	8	5	9	3	6	7	7
gene90231	50.6926	0.127522	0.271479	0.46973	0.638548	0.745178	LOC106407776	protein_coding	43.7772	44.4732	56.1155	49.19	71.0868	50.8588	50.9036	39.1355	49	50	67	61	59	41	49	35
gene112344	2.50151	-0.558193	1.18876	-0.469557	0.638671	0.74531	LOC106408169	protein_coding	1.78683	3.55786	2.51263	4.03196	2.40972	1.24046	0	4.47263	2	4	3	5	2	1	0	4
gene59807	1.71624	-0.89731	1.91129	-0.46948	0.638727	0.745359	LOC111202967	lncRNA	3.57365	5.33679	0	0	4.81944	0	0	0	4	6	0	0	4	0	0	0
gene46988	974.884	-0.0347024	0.0739183	-0.46947	0.638733	0.745359	LOC106420151	protein_coding	1032.79	998.869	1024.32	889.451	1033.77	982.444	860.167	977.269	1156	1123	1223	1103	858	792	828	874
gene101960	8.44441	0.408258	0.869775	0.469383	0.638796	0.745419	LOC106426719	protein_coding	0.893413	10.6736	12.5632	4.83836	13.2535	7.44276	0	17.8905	1	12	15	6	11	6	0	16
gene1213	681.487	0.0399668	0.0851542	0.469346	0.638823	0.745439	LOC106401323	protein_coding	610.201	692.893	768.866	616.084	702.434	692.176	694.99	674.248	683	779	918	764	583	558	669	603
gene66274	29.5726	0.187607	0.399784	0.46927	0.638877	0.745468	LOC106356699	pseudogene	37.5233	10.6736	28.4765	33.8685	31.3264	27.2901	24.9324	42.4899	42	12	34	42	26	22	24	38
gene55720	1.26357	0.985529	2.10014	0.469268	0.638878	0.745468	LOC111202415	protein_coding	1.78683	0	0	1.61279	0	0	0	6.70894	2	0	0	2	0	0	0	6
gene81316	1.26357	0.985529	2.10014	0.469268	0.638878	0.745468	LOC106448486	protein_coding	1.78683	0	0	1.61279	0	0	0	6.70894	2	0	0	2	0	0	0	6
gene81849	5.91091	-0.431645	0.919934	-0.469213	0.638918	0.745501	LOC106428178	protein_coding	5.36048	3.55786	15.0758	3.22557	0	7.44276	10.3885	2.23631	6	4	18	4	0	6	10	2
gene12129	14.8288	0.246734	0.52596	0.469112	0.638989	0.745573	LOC106354736	protein_coding	10.721	12.4525	8.37545	22.579	12.0486	24.8092	18.6993	8.94525	12	14	10	28	10	20	18	8
gene30813	400.676	-0.05379	0.114686	-0.469021	0.639055	0.745638	LOC111197883	protein_coding	462.788	415.38	407.047	347.555	347	457.73	398.918	368.992	518	467	486	431	288	369	384	330
gene9563	121.23	0.088647	0.189044	0.468922	0.639126	0.745708	LOC106402147	protein_coding	113.463	149.43	112.231	95.1543	108.437	131.489	114.273	145.36	127	168	134	118	90	106	110	130
gene118425	645.384	0.038267	0.081612	0.46889	0.639148	0.745722	LOC106437065	protein_coding	644.151	635.967	661.66	606.407	691.59	573.092	651.358	698.848	721	715	790	752	574	462	627	625
gene58763	20.0668	0.200512	0.427643	0.468877	0.639158	0.745722	LOC111202916	protein_coding	9.82754	21.3472	18.426	24.9982	16.8681	24.8092	20.777	23.4813	11	24	22	31	14	20	20	21
gene82666	0.89246	0.850405	1.81459	0.468648	0.639321	0.7459	LOC106373411	protein_coding	0.893413	0	0.837545	0.806393	1.20486	1.24046	1.03885	1.11816	1	0	1	1	1	1	1	1
gene10596	569.237	0.0448789	0.0957681	0.468621	0.639341	0.7459	LOC106405977	protein_coding	491.377	627.073	607.22	516.898	563.875	534.638	620.193	592.623	550	705	725	641	468	431	597	530
gene24462	13.1068	0.263263	0.561793	0.468612	0.639347	0.7459	LOC106455024	protein_coding	16.9748	5.33679	8.37545	16.9342	14.4583	17.3664	18.6993	6.70894	19	6	10	21	12	14	18	6
gene92460	2.07444	-0.639343	1.36438	-0.468596	0.639358	0.7459	LOC111208061	pseudogene	1.78683	1.77893	5.02527	1.61279	0	0	4.1554	2.23631	2	2	6	2	0	0	4	2
gene14373	9.96394	0.295808	0.63127	0.468592	0.639362	0.7459	LOC106442080	protein_coding	8.93413	3.55786	16.7509	6.45114	10.8437	12.4046	6.23309	14.536	10	4	20	8	9	10	6	13
gene22398	1999.23	-0.0227731	0.0486069	-0.468515	0.639416	0.745952	LOC106421193	lncRNA	1945.85	2120.48	2022.67	1970.02	1963.92	2091.41	1969.66	1909.81	2178	2384	2415	2443	1630	1686	1896	1708
gene78523	20.1046	-0.203847	0.435136	-0.468468	0.63945	0.745979	LOC106387368	protein_coding	20.5485	24.905	12.5632	28.2237	12.0486	18.6069	24.9324	19.0087	23	28	15	35	10	15	24	17
gene52194	4.25284	-0.518736	1.10775	-0.468277	0.639586	0.746097	LOC106372980	protein_coding	0	15.1209	1.67509	3.22557	2.40972	4.96184	1.03885	5.59078	0	17	2	4	2	4	1	5
gene108933	0.892122	-1.09983	2.34871	-0.468268	0.639593	0.746097	LOC106379111	protein_coding	0	0	1.67509	3.22557	0	0	0	2.23631	0	0	2	4	0	0	0	2
gene17837	0.892122	-1.09983	2.34871	-0.468268	0.639593	0.746097	LOC106444681	protein_coding	0	0	1.67509	3.22557	0	0	0	2.23631	0	0	2	4	0	0	0	2
gene89583	0.892122	-1.09983	2.34871	-0.468268	0.639593	0.746097	LOC106445068	protein_coding	0	0	1.67509	3.22557	0	0	0	2.23631	0	0	2	4	0	0	0	2
gene44326	2.80856	-0.571442	1.2206	-0.468164	0.639667	0.746139	LOC106451242	protein_coding	3.57365	0	5.02527	4.83836	0	2.48092	2.0777	4.47263	4	0	6	6	0	2	2	4
gene109387	891.346	-0.0356161	0.0760761	-0.468164	0.639668	0.746139	LOC106432843	protein_coding	863.037	973.964	908.736	864.453	819.305	934.066	959.896	807.309	966	1095	1085	1072	680	753	924	722
gene10843	776.376	0.0385119	0.0822679	0.468128	0.639693	0.746139	LOC106428021	protein_coding	798.711	718.688	793.992	754.784	720.507	714.505	891.332	818.49	894	808	948	936	598	576	858	732
gene104171	0.936665	-1.08604	2.32002	-0.468118	0.6397	0.746139	LOC106385054	lncRNA	1.78683	0	0	3.22557	0	2.48092	0	0	2	0	0	4	0	2	0	0
gene37082	0.936665	-1.08604	2.32002	-0.468118	0.6397	0.746139	LOC106390686	lncRNA	1.78683	0	0	3.22557	0	2.48092	0	0	2	0	0	4	0	2	0	0
gene79139	0.936665	-1.08604	2.32002	-0.468118	0.6397	0.746139	LOC106395375	protein_coding	1.78683	0	0	3.22557	0	2.48092	0	0	2	0	0	4	0	2	0	0
gene84670	0.936665	-1.08604	2.32002	-0.468118	0.6397	0.746139	LOC106422540	protein_coding	1.78683	0	0	3.22557	0	2.48092	0	0	2	0	0	4	0	2	0	0
gene57365	1.94073	-0.683441	1.46014	-0.468065	0.639738	0.746171	LOC106388127	lncRNA	5.36048	0	3.35018	0.806393	2.40972	2.48092	0	1.11816	6	0	4	1	2	2	0	1
gene41946	44.1844	0.145073	0.309993	0.467988	0.639793	0.746222	BNAA09G13570D	protein_coding	39.3102	28.4629	44.3899	55.6411	30.1215	49.6184	47.787	58.1441	44	32	53	69	25	40	46	52
gene53092	3.52619	-0.504387	1.07781	-0.467975	0.639803	0.746222	LOC106395592	protein_coding	8.93413	3.55786	0	4.03196	2.40972	4.96184	2.0777	2.23631	10	4	0	5	2	4	2	2
gene16246	4.06689	0.45648	0.975502	0.467944	0.639824	0.746236	LOC106442399	protein_coding	3.57365	4.44732	4.18772	1.61279	3.61458	0	7.27194	7.82709	4	5	5	2	3	0	7	7
gene117987	864.158	0.0325232	0.0695108	0.467887	0.639866	0.746263	LOC111213120	protein_coding	846.956	867.228	877.747	825.746	822.92	943.99	907.954	820.727	948	975	1048	1024	683	761	874	734
gene40818	279.542	-0.0710444	0.151847	-0.467868	0.639879	0.746263	LOC111200870	protein_coding	303.76	281.071	323.292	238.692	243.382	208.397	287.761	349.983	340	316	386	296	202	168	277	313
gene58513	95.7369	-0.10075	0.215343	-0.467857	0.639887	0.746263	LOC111202903	protein_coding	124.184	109.404	93.805	69.3498	103.618	79.3894	95.5741	90.5707	139	123	112	86	86	64	92	81
gene116455	8.03471	0.338815	0.72419	0.467853	0.639889	0.746263	LOC111212356	protein_coding	3.57365	1.77893	11.7256	11.2895	4.81944	7.44276	12.4662	11.1816	4	2	14	14	4	6	12	10
gene39079	2.27117	-0.671935	1.43676	-0.467674	0.640018	0.746401	LOC111199786	protein_coding	5.36048	0	3.35018	2.41918	0	4.96184	2.0777	0	6	0	4	3	0	4	2	0
gene43999	349.257	0.0531365	0.113654	0.467529	0.640122	0.746498	LOC106367264	protein_coding	308.227	346.891	317.429	397.552	359.049	396.947	331.393	336.565	345	390	379	493	298	320	319	301
gene110816	1.20216	0.984863	2.10659	0.467515	0.640132	0.746498	LOC106418234	protein_coding	0	0	0	3.22557	0	0	4.1554	2.23631	0	0	0	4	0	0	4	2
gene73734	1.20216	0.984863	2.10659	0.467515	0.640132	0.746498	LOC106402004	protein_coding	0	0	0	3.22557	0	0	4.1554	2.23631	0	0	0	4	0	0	4	2
gene14188	309.44	0.0568703	0.121648	0.4675	0.640142	0.746498	LOC106438647	protein_coding	250.156	314.871	326.642	320.944	356.639	315.077	311.655	279.539	280	354	390	398	296	254	300	250
gene59243	17.2544	0.268086	0.573617	0.46736	0.640242	0.746603	LOC111202944	lncRNA	13.4012	31.1313	13.4007	4.83836	21.6875	8.68322	12.4662	32.4265	15	35	16	6	18	7	12	29
gene60559	7.79687	-0.32279	0.690711	-0.467331	0.640263	0.746616	LOC106345553	lncRNA	16.0814	7.11572	5.02527	6.45114	9.63889	4.96184	4.1554	8.94525	18	8	6	8	8	4	4	8
gene34509	2.29484	-0.745453	1.59523	-0.467303	0.640283	0.746627	LOC106353706	protein_coding	0	0	5.02527	6.45114	2.40972	0	0	4.47263	0	0	6	8	2	0	0	4
gene70597	1542.91	-0.0272856	0.0583989	-0.467228	0.640337	0.746677	LOC106381986	pseudogene	1578.66	1510.31	1543.59	1595.85	1702.47	1463.74	1449.19	1499.45	1767	1698	1843	1979	1413	1180	1395	1341
gene10704	0.935678	-1.08413	2.32062	-0.467173	0.640376	0.746711	LOC106443015	protein_coding	0	1.77893	0	3.22557	0	2.48092	0	0	0	2	0	4	0	2	0	0
gene80875	1.17517	-0.793744	1.69912	-0.46715	0.640392	0.746718	LOC106401994	protein_coding	0.893413	1.77893	1.67509	1.61279	1.20486	0	0	2.23631	1	2	2	2	1	0	0	2
gene41179	1.92227	-0.714045	1.5287	-0.467092	0.640434	0.746751	LOC106362735	protein_coding	1.78683	5.33679	0	2.41918	0	2.48092	0	3.35447	2	6	0	3	0	2	0	3
gene3736	5.7645	-0.38599	0.826386	-0.467082	0.640441	0.746751	LOC111201545	protein_coding	5.36048	3.55786	10.0505	7.25753	6.0243	1.24046	10.3885	2.23631	6	4	12	9	5	1	10	2
gene65941	1.30503	0.964873	2.06608	0.467006	0.640496	0.746802	LOC106427741	protein_coding	0	3.55786	0	0	2.40972	0	0	4.47263	0	4	0	0	2	0	0	4
gene96484	28.4411	-0.157265	0.336825	-0.466903	0.640569	0.746876	LOC106417710	lncRNA	30.376	32.0207	31.8267	25.8046	31.3264	22.3283	27.0101	26.8358	34	36	38	32	26	18	26	24
gene112192	1334.68	-0.0330306	0.0707629	-0.466778	0.640658	0.746968	LOC106372553	protein_coding	1418.74	1264.82	1319.97	1398.29	1216.91	1297.52	1516.72	1244.51	1588	1422	1576	1734	1010	1046	1460	1113
gene64743	1.37705	1.05535	2.26103	0.466756	0.640674	0.746975	LOC106383689	protein_coding	3.57365	0	0	0	0	7.44276	0	0	4	0	0	0	0	6	0	0
gene88165	23.2146	0.261229	0.559701	0.466729	0.640694	0.746985	LOC106402479	protein_coding	28.5892	28.4629	0.837545	26.611	28.9167	23.5687	20.777	27.9539	32	32	1	33	24	19	20	25
gene85325	135.384	0.0859249	0.184131	0.46665	0.64075	0.747039	LOC106404282	protein_coding	158.134	119.188	107.206	141.119	106.028	151.336	141.283	158.778	177	134	128	175	88	122	136	142
gene19740	3.14015	-0.61827	1.32497	-0.466628	0.640766	0.747045	LOC106445888	protein_coding	7.1473	0	1.67509	6.45114	3.61458	0	6.23309	0	8	0	2	8	3	0	6	0
gene12116	1.61899	-0.914475	1.96018	-0.466527	0.640839	0.747109	LOC106354731	protein_coding	0	1.77893	6.70036	0	0	0	0	4.47263	0	2	8	0	0	0	0	4
gene51318	1617.01	-0.0300417	0.0643949	-0.466523	0.640841	0.747109	LOC106352144	protein_coding	1580.45	1694.43	1662.53	1595.04	1756.69	1714.32	1454.39	1478.2	1769	1905	1985	1978	1458	1382	1400	1322
gene83307	12.5269	0.245364	0.526127	0.46636	0.640958	0.747233	LOC106416779	pseudogene	8.93413	10.6736	13.4007	12.9023	7.22916	12.4046	14.5439	20.1268	10	12	16	16	6	10	14	18
gene110711	0.926778	-1.084	2.32478	-0.466279	0.641016	0.747276	LOC111210913	lncRNA	0	1.77893	0	3.22557	2.40972	0	0	0	0	2	0	4	2	0	0	0
gene14760	0.926778	-1.084	2.32478	-0.466279	0.641016	0.747276	LOC106353031	lncRNA	0	1.77893	0	3.22557	2.40972	0	0	0	0	2	0	4	2	0	0	0
gene83437	1.01293	1.15264	2.47216	0.46625	0.641037	0.747289	LOC111206195	protein_coding	0	0	2.51263	0	0	0	0	5.59078	0	0	3	0	0	0	0	5
gene46291	100.945	-0.115279	0.247308	-0.466134	0.64112	0.747351	LOC106413518	protein_coding	126.865	80.0518	107.206	106.444	91.5694	74.4276	151.672	69.3257	142	90	128	132	76	60	146	62
gene92338	55.0039	0.129322	0.277436	0.466134	0.64112	0.747351	LOC111207399	lncRNA	74.1533	44.4732	56.953	34.6749	56.6285	62.023	52.9813	58.1441	83	50	68	43	47	50	51	52
gene43296	2.16918	-0.618722	1.32737	-0.466127	0.641124	0.747351	LOC106432053	protein_coding	2.68024	6.22625	0.837545	0.806393	2.40972	0	1.03885	3.35447	3	7	1	1	2	0	1	3
gene20378	1.18049	-0.799688	1.71564	-0.466118	0.641131	0.747351	LOC106449862	protein_coding	1.78683	0.889465	2.51263	0.806393	2.40972	0	1.03885	0	2	1	3	1	2	0	1	0
gene13976	61.3942	-0.116887	0.25078	-0.466092	0.64115	0.747361	LOC106443827	protein_coding	57.1784	51.589	70.3538	75.8009	65.0625	71.9467	47.787	51.4352	64	58	84	94	54	58	46	46
gene87849	1.67952	-0.808218	1.73418	-0.466052	0.641178	0.747381	LOC111206692	protein_coding	3.57365	0	1.67509	3.22557	0	4.96184	0	0	4	0	2	4	0	4	0	0
gene92752	66.5676	0.117932	0.253052	0.466039	0.641188	0.747381	LOC106409193	lncRNA	58.9653	76.494	61.9783	58.0603	86.75	47.1375	58.1755	84.9799	66	86	74	72	72	38	56	76
gene19975	2.176	0.692267	1.48567	0.465963	0.641242	0.747431	LOC106448332	protein_coding	1.78683	0	1.67509	3.22557	2.40972	0	8.31079	0	2	0	2	4	2	0	8	0
gene24753	173.592	0.0790066	0.16956	0.46595	0.641252	0.747431	LOC106449537	protein_coding	155.454	147.651	180.91	190.309	166.271	238.168	157.905	152.069	174	166	216	236	138	192	152	136
gene117771	1.23941	0.974193	2.091	0.465898	0.641288	0.747462	LOC106348916	protein_coding	0	0	3.35018	0	2.40972	0	4.1554	0	0	0	4	0	2	0	4	0
gene98970	249.851	0.0593541	0.127413	0.465838	0.641331	0.7475	LOC106360809	protein_coding	217.993	245.492	252.939	261.271	289.167	272.901	226.469	232.577	244	276	302	324	240	220	218	208
gene48040	2.49006	0.677283	1.45443	0.465668	0.641453	0.747623	LOC106446196	protein_coding	4.46707	0	0	3.22557	1.20486	0	2.0777	8.94525	5	0	0	4	1	0	2	8
gene102880	3.34743	0.681868	1.4643	0.465662	0.641457	0.747623	LOC106394314	protein_coding	0	3.55786	6.70036	0	12.0486	0	0	4.47263	0	4	8	0	10	0	0	4
gene6570	23.8114	0.205619	0.44167	0.46555	0.641538	0.747705	LOC106425747	protein_coding	33.9497	23.1261	20.1011	11.2895	16.8681	42.1756	22.8547	20.1268	38	26	24	14	14	34	22	18
gene76114	440.102	0.0498816	0.107169	0.46545	0.64161	0.747769	LOC106394407	protein_coding	478.869	345.112	467.35	438.678	448.208	436.642	465.404	440.554	536	388	558	544	372	352	448	394
gene81355	914.622	-0.0325708	0.0699778	-0.465444	0.641613	0.747769	LOC106365573	protein_coding	895.2	946.391	996.678	861.227	961.479	898.093	905.876	852.035	1002	1064	1190	1068	798	724	872	762
gene49853	572.421	-0.0380908	0.0818427	-0.465415	0.641634	0.747771	LOC106372378	protein_coding	536.048	608.394	564.505	611.246	575.923	530.917	577.6	574.732	600	684	674	758	478	428	556	514
gene17440	3.90429	-0.585125	1.25722	-0.465413	0.641636	0.747771	LOC106440780	protein_coding	5.36048	5.33679	0	8.06393	2.40972	0	0	10.0634	6	6	0	10	2	0	0	9
gene108387	7.78795	-0.344885	0.741161	-0.46533	0.641695	0.747828	LOC106382519	lncRNA	14.2946	12.4525	3.35018	4.83836	4.81944	9.92368	10.3885	2.23631	16	14	4	6	4	8	10	2
gene45125	257.759	0.0636358	0.136774	0.465264	0.641743	0.747872	LOC106368050	protein_coding	290.359	240.156	242.888	234.66	230.128	326.241	262.829	234.813	325	270	290	291	191	263	253	210
gene31682	5.35487	-0.394947	0.848996	-0.465193	0.641793	0.747919	LOC106399407	lncRNA	8.93413	8.89465	1.67509	4.83836	7.22916	2.48092	2.0777	6.70894	10	10	2	6	6	2	2	6
gene3653	1617.69	-0.0273806	0.0588742	-0.46507	0.641881	0.748009	LOC106376277	protein_coding	1579.55	1598.37	1762.19	1592.63	1566.32	1628.72	1726.57	1487.15	1768	1797	2104	1975	1300	1313	1662	1330
gene97696	1.70599	0.73906	1.58921	0.465048	0.641897	0.748016	LOC106413954	protein_coding	1.78683	1.77893	0	1.61279	0	0	6.23309	2.23631	2	2	0	2	0	0	6	2
gene15602	32.1292	-0.153417	0.329947	-0.464976	0.641949	0.74806	LOC106439068	protein_coding	41.097	30.2418	28.4765	35.4813	28.9167	37.2138	33.2432	22.3631	46	34	34	44	24	30	32	20
gene81022	1.31272	-1.07541	2.31291	-0.464958	0.641962	0.74806	LOC106363693	protein_coding	7.1473	0	0	0	0	0	0	3.35447	8	0	0	0	0	0	0	3
gene71035	1010.08	0.0300813	0.0646984	0.464946	0.64197	0.74806	LOC106382855	protein_coding	972.033	976.632	1038.56	1009.6	1077.15	1051.91	1022.23	932.542	1088	1098	1240	1252	894	848	984	834
gene27941	4.71686	0.469243	1.00926	0.464937	0.641976	0.74806	LOC111197983	protein_coding	8.93413	5.33679	0	1.61279	7.22916	2.48092	2.0777	10.0634	10	6	0	2	6	2	2	9
gene11300	1208.06	0.0340069	0.0731503	0.46489	0.64201	0.748087	LOC106391280	protein_coding	1108.73	1292.39	1208.58	1163.62	1357.88	1250.38	1074.17	1208.73	1241	1453	1443	1443	1127	1008	1034	1081
gene100422	831.877	0.0347593	0.0747758	0.464846	0.642041	0.748101	LOC106415926	protein_coding	825.514	852.107	830.844	777.363	881.958	925.383	779.137	782.709	924	958	992	964	732	746	750	700
gene48401	470.957	-0.0430184	0.0925436	-0.464845	0.642042	0.748101	LOC106371524	protein_coding	471.722	464.301	517.603	458.837	448.208	468.894	513.191	424.899	528	522	618	569	372	378	494	380
gene68212	151.25	-0.0716716	0.15419	-0.464825	0.642057	0.748105	LOC106389184	protein_coding	153.667	160.104	157.458	148.376	177.115	143.893	132.973	136.415	172	180	188	184	147	116	128	122
gene107304	1.23756	0.972258	2.09182	0.464791	0.642081	0.748111	LOC106443436	protein_coding	0	0	3.35018	0	0	0	2.0777	4.47263	0	0	4	0	0	0	2	4
gene4734	1.15536	-0.922148	1.98401	-0.464789	0.642082	0.748111	LOC111201910	protein_coding	0.893413	3.55786	1.67509	0	0	0	3.11655	0	1	4	2	0	0	0	3	0
gene93348	28.9026	-0.197988	0.426065	-0.464691	0.642153	0.748181	LOC106414071	protein_coding	28.5892	33.7997	40.2021	20.9662	48.1944	14.8855	31.1655	13.4179	32	38	48	26	40	12	30	12
gene78343	1.67754	-0.805968	1.73449	-0.46467	0.642167	0.748183	LOC106432781	protein_coding	0	3.55786	1.67509	3.22557	0	4.96184	0	0	0	4	2	4	0	4	0	0
gene7029	3.00008	-0.573024	1.23321	-0.46466	0.642175	0.748183	LOC106417482	protein_coding	1.78683	4.44732	5.02527	3.22557	1.20486	0	8.31079	0	2	5	6	4	1	0	8	0
gene28392	2546.44	-0.0220697	0.0474994	-0.464631	0.642196	0.748191	LOC106351462	protein_coding	2376.48	2743.11	2576.29	2568.36	2542.26	2456.11	2532.71	2576.23	2660	3084	3076	3185	2110	1980	2438	2304
gene21581	3.94473	-0.501598	1.0796	-0.464614	0.642208	0.748191	LOC106450297	protein_coding	5.36048	1.77893	5.02527	6.45114	0	0	6.23309	6.70894	6	2	6	8	0	0	6	6
gene18278	16.3202	-0.214678	0.462087	-0.464582	0.642231	0.748191	LOC106376688	pseudogene	12.5078	24.905	14.2383	18.547	10.8437	16.126	16.6216	16.7723	14	28	17	23	9	13	16	15
gene64322	0.894718	-1.10456	2.37755	-0.464579	0.642233	0.748191	LOC106385422	protein_coding	0	0.889465	0	4.03196	0	0	0	2.23631	0	1	0	5	0	0	0	2
gene10697	11.7193	-0.256667	0.552482	-0.464571	0.642238	0.748191	LOC106429017	protein_coding	10.721	14.2314	11.7256	14.5151	7.22916	9.92368	18.6993	6.70894	12	16	14	18	6	8	18	6
gene43881	3.55955	0.512511	1.10321	0.464564	0.642244	0.748191	LOC106350852	protein_coding	0	3.55786	3.35018	4.83836	6.0243	0	6.23309	4.47263	0	4	4	6	5	0	6	4
gene113611	1.34969	-0.984702	2.11984	-0.464517	0.642278	0.748219	LOC106365624	protein_coding	7.1473	0	0	0	2.40972	1.24046	0	0	8	0	0	0	2	1	0	0
gene16415	202.957	-0.0630271	0.13569	-0.464494	0.642294	0.748226	LOC106439941	protein_coding	202.805	195.682	234.513	195.953	222.899	203.435	183.876	184.496	227	220	280	243	185	164	177	165
gene107376	3.57441	0.556874	1.19896	0.464466	0.642314	0.748237	LOC106415657	protein_coding	1.78683	0	1.67509	8.06393	9.63889	0	5.19424	2.23631	2	0	2	10	8	0	5	2
gene40872	185.062	-0.072784	0.156715	-0.464435	0.642336	0.748251	LOC106366067	protein_coding	186.723	222.366	160.809	188.696	222.899	169.943	156.866	172.196	209	250	192	234	185	137	151	154
gene77404	3.57859	-0.529482	1.14023	-0.464362	0.642388	0.7483	LOC106402154	protein_coding	3.57365	1.77893	5.02527	6.45114	0	8.68322	3.11655	0	4	2	6	8	0	7	3	0
gene58036	1.14014	-0.814472	1.75406	-0.464335	0.642408	0.74831	LOC106380997	protein_coding	0.893413	0.889465	0.837545	3.22557	0	0	1.03885	2.23631	1	1	1	4	0	0	1	2
gene58007	5.0378	0.441249	0.950457	0.464249	0.642469	0.748361	LOC106416877	protein_coding	3.57365	3.55786	6.70036	3.22557	14.4583	0	2.0777	6.70894	4	4	8	4	12	0	2	6
gene363	6.55527	0.402077	0.866086	0.464246	0.642472	0.748361	LOC106354231	protein_coding	10.721	5.33679	3.35018	3.22557	14.4583	4.96184	10.3885	0	12	6	4	4	12	4	10	0
gene72485	4.07585	0.430987	0.928517	0.464167	0.642528	0.748406	LOC106416847	protein_coding	1.78683	7.11572	3.35018	1.61279	7.22916	4.96184	2.0777	4.47263	2	8	4	2	6	4	2	4
gene65231	1.7158	0.803177	1.73038	0.464163	0.642531	0.748406	LOC106414345	pseudogene	1.78683	0	0	3.22557	0	2.48092	6.23309	0	2	0	0	4	0	2	6	0
gene61570	811.84	0.0466218	0.100446	0.464148	0.642542	0.748406	LOC106382129	protein_coding	678.994	825.423	965.689	724.141	821.715	903.055	846.662	729.038	760	928	1153	898	682	728	815	652
gene4469	69.2853	0.105431	0.227159	0.464129	0.642555	0.74841	LOC106382571	protein_coding	55.3916	83.6097	61.9783	66.1242	69.8819	68.2253	68.564	80.5073	62	94	74	82	58	55	66	72
gene101200	108.603	0.0943735	0.203382	0.46402	0.642634	0.748489	LOC106420146	protein_coding	83.0874	118.299	86.2671	132.248	126.51	102.958	98.6906	120.761	93	133	103	164	105	83	95	108
gene118519	20.8778	0.209557	0.451645	0.463986	0.642658	0.748506	LOC111213417	protein_coding	14.2946	28.4629	18.426	16.1279	15.6632	39.6947	18.6993	15.6542	16	32	22	20	13	32	18	14
gene92850	2.4899	0.622429	1.34187	0.463851	0.642754	0.748606	LOC111207625	pseudogene	1.78683	5.33679	0	0.806393	0	2.48092	7.27194	2.23631	2	6	0	1	0	2	7	2
gene115695	105.393	0.087603	0.188889	0.463781	0.642805	0.748653	LOC106370366	protein_coding	101.849	103.178	105.531	98.3799	81.9305	116.603	105.963	129.706	114	116	126	122	68	94	102	116
gene1895	1156.31	0.0308422	0.0665039	0.463765	0.642816	0.748654	LOC106375991	protein_coding	1154.29	1091.37	1131.52	1199.91	1207.27	1069.28	1280.9	1115.92	1292	1227	1351	1488	1002	862	1233	998
gene34121	0.906783	0.931199	2.00803	0.463738	0.642836	0.748663	LOC106355656	protein_coding	0	0	0.837545	1.61279	1.20486	2.48092	0	1.11816	0	0	1	2	1	2	0	1
gene76231	2.3895	-0.736054	1.58726	-0.463725	0.642845	0.748663	LOC111205338	lncRNA	3.57365	0	6.70036	1.61279	7.22916	0	0	0	4	0	8	2	6	0	0	0
gene2602	344.01	0.0480827	0.103727	0.463552	0.642969	0.748795	LOC106425464	protein_coding	314.481	330.881	366.007	341.911	349.41	321.279	349.053	379.055	352	372	437	424	290	259	336	339
gene81158	13.7615	0.242618	0.523423	0.463521	0.642991	0.748809	LOC106396103	protein_coding	8.04072	14.2314	19.2635	8.87032	12.0486	14.8855	10.3885	22.3631	9	16	23	11	10	12	10	20
gene94901	250.028	-0.0857366	0.184976	-0.4635	0.643006	0.748812	LOC106407089	protein_coding	279.638	273.066	224.462	253.207	332.542	143.893	274.256	219.159	313	307	268	314	276	116	264	196
gene25544	1996.6	-0.0235668	0.0508472	-0.463483	0.643018	0.748812	LOC106406034	protein_coding	2003.93	2038.65	2073.76	1935.34	1956.69	2072.81	2060.04	1831.54	2243	2292	2476	2400	1624	1671	1983	1638
gene52593	1253.39	0.077149	0.166458	0.463474	0.643024	0.748812	LOC106429432	protein_coding	1043.51	1056.68	1299.03	1480.54	1328.96	1028.34	1505.29	1284.76	1168	1188	1551	1836	1103	829	1449	1149
gene16588	10.2425	0.277088	0.597967	0.463384	0.643089	0.748875	LOC111214469	pseudogene	9.82754	13.342	5.02527	8.87032	6.0243	14.8855	8.31079	15.6542	11	15	6	11	5	12	8	14
gene51197	5.09457	0.406819	0.877957	0.463369	0.6431	0.748876	LOC106423299	protein_coding	8.93413	5.33679	1.67509	1.61279	2.40972	9.92368	4.1554	6.70894	10	6	2	2	2	8	4	6
gene51653	90.9415	-0.104241	0.224972	-0.463351	0.643113	0.748879	LOC106375316	protein_coding	117.931	61.3731	107.206	90.316	84.3403	96.7559	92.4575	77.1528	132	69	128	112	70	78	89	69
gene56864	1.20335	-0.803455	1.73428	-0.463279	0.643164	0.748927	LOC106377785	pseudogene	3.57365	0.889465	0.837545	0.806393	0	2.48092	1.03885	0	4	1	1	1	0	2	1	0
gene101783	64.5169	0.108595	0.234444	0.463201	0.643221	0.74898	LOC106425183	protein_coding	65.2192	57.8152	70.3538	54.8347	81.9305	65.7444	65.4475	54.7897	73	65	84	68	68	53	63	49
gene96285	59.8958	0.121515	0.262392	0.463103	0.64329	0.74905	LOC106402422	pseudogene	55.3916	66.7099	59.4657	48.3836	53.0139	44.6565	65.4475	86.098	62	75	71	60	44	36	63	77
gene103907	3.37864	-0.504347	1.08916	-0.463061	0.643321	0.749073	LOC111209992	lncRNA	3.57365	0.889465	3.35018	8.06393	0	3.72138	5.19424	2.23631	4	1	4	10	0	3	5	2
gene37803	1.48628	0.936814	2.02366	0.462931	0.643414	0.749161	LOC106383042	protein_coding	0	0	0.837545	3.22557	0	0	0	7.82709	0	0	1	4	0	0	0	7
gene37750	253.112	0.0634567	0.137077	0.462927	0.643417	0.749161	LOC106381665	protein_coding	249.262	255.276	257.964	227.403	228.924	321.279	270.101	214.686	279	287	308	282	190	259	260	192
gene98161	2.11705	-0.575793	1.2439	-0.462891	0.643442	0.749178	LOC106378811	protein_coding	1.78683	1.77893	3.35018	3.22557	0	2.48092	2.0777	2.23631	2	2	4	4	0	2	2	2
gene55312	2.17518	0.756827	1.63588	0.462643	0.643621	0.749374	LOC106393487	protein_coding	0	0	0	6.45114	0	2.48092	6.23309	2.23631	0	0	0	8	0	2	6	2
gene29603	3.27482	0.629842	1.36148	0.462617	0.643639	0.749383	LOC106347885	protein_coding	0	5.33679	3.35018	1.61279	0	2.48092	0	13.4179	0	6	4	2	0	2	0	12
gene16668	8.72439	0.302066	0.652983	0.462594	0.643655	0.74939	BNAA03G41580D	protein_coding	10.721	12.4525	5.02527	3.22557	9.63889	6.2023	12.4662	10.0634	12	14	6	4	8	5	12	9
gene61345	29.0594	0.181258	0.391891	0.462522	0.643707	0.749421	LOC106385395	protein_coding	16.0814	28.4629	38.5271	25.8046	33.7361	34.7329	39.4763	15.6542	18	32	46	32	28	28	38	14
gene102501	2.33592	-0.63705	1.37736	-0.462516	0.643711	0.749421	LOC106392262	lncRNA	1.78683	5.33679	3.35018	0.806393	1.20486	6.2023	0	0	2	6	4	1	1	5	0	0
gene67499	54.61	-0.118671	0.256592	-0.462489	0.64373	0.749421	LOC106388728	protein_coding	52.7114	51.589	72.8664	49.9963	57.8333	54.5802	43.6316	53.6715	59	58	87	62	48	44	42	48
gene94547	1.71525	-0.895938	1.93722	-0.462487	0.643732	0.749421	LOC106350773	pseudogene	1.78683	7.11572	0	0	4.81944	0	0	0	2	8	0	0	4	0	0	0
gene44447	31.8185	-0.148585	0.321275	-0.462485	0.643734	0.749421	LOC106391762	protein_coding	33.0563	39.1365	29.3141	32.2557	31.3264	34.7329	30.1266	24.5994	37	44	35	40	26	28	29	22
gene110140	2.09946	-0.62008	1.34092	-0.462428	0.643775	0.749457	LOC106452041	protein_coding	1.78683	3.55786	1.67509	3.22557	0	0	2.0777	4.47263	2	4	2	4	0	0	2	4
gene89496	26.6458	-0.180321	0.390014	-0.462345	0.643834	0.749514	LOC106384609	pseudogene	19.6551	24.905	25.1263	43.5452	30.1215	16.126	29.0878	24.5994	22	28	30	54	25	13	28	22
gene42090	16.4865	-0.291479	0.630485	-0.462309	0.64386	0.749532	LOC106366570	protein_coding	30.376	16.0104	16.7509	9.67671	21.6875	0	22.8547	14.536	34	18	20	12	18	0	22	13
gene1938	18.7896	0.209392	0.452962	0.462272	0.643886	0.749533	LOC106415424	protein_coding	17.8683	14.2314	10.0505	27.4174	19.2778	22.3283	14.5439	24.5994	20	16	12	34	16	18	14	22
gene98352	12.9356	0.251099	0.543205	0.462254	0.643899	0.749533	LOC106364833	protein_coding	10.721	7.11572	11.7256	17.7406	14.4583	9.92368	22.8547	8.94525	12	8	14	22	12	8	22	8
gene27211	0.930485	-1.07415	2.32376	-0.462246	0.643905	0.749533	BNAA06G06610D	protein_coding	0	0	3.35018	1.61279	0	2.48092	0	0	0	0	4	2	0	2	0	0
gene41699	0.930485	-1.07415	2.32376	-0.462246	0.643905	0.749533	LOC106366497	protein_coding	0	0	3.35018	1.61279	0	2.48092	0	0	0	0	4	2	0	2	0	0
gene31723	6.39251	-0.342605	0.74119	-0.462236	0.643912	0.749533	LOC106382458	protein_coding	6.25389	2.66839	9.21299	10.4831	4.81944	3.72138	7.27194	6.70894	7	3	11	13	4	3	7	6
gene17101	5.40493	0.368685	0.79766	0.462208	0.643932	0.749544	LOC106419748	protein_coding	2.68024	7.11572	4.18772	4.83836	6.0243	9.92368	6.23309	2.23631	3	8	5	6	5	8	6	2
gene99480	25.6547	-0.183588	0.397232	-0.462167	0.643962	0.749552	LOC106351019	protein_coding	35.7365	17.7893	20.1011	35.4813	24.0972	27.2901	29.0878	15.6542	40	20	24	44	20	22	28	14
gene55968	1.24468	0.880023	1.90417	0.462157	0.643969	0.749552	LOC106359553	protein_coding	1.78683	1.77893	0	0	0	0	4.1554	2.23631	2	2	0	0	0	0	4	2
gene28943	42.2379	0.143582	0.310692	0.462137	0.643983	0.749552	LOC106403174	protein_coding	39.3102	39.1365	33.5018	48.3836	50.6042	54.5802	47.787	24.5994	44	44	40	60	42	44	46	22
gene23237	282.25	-0.0529915	0.114667	-0.462135	0.643985	0.749552	LOC106447489	protein_coding	289.466	289.966	289.79	280.625	315.674	253.054	286.722	252.703	324	326	346	348	262	204	276	226
gene87448	508.049	0.0434	0.0939135	0.462127	0.64399	0.749552	LOC106405411	protein_coding	468.148	548.8	474.05	509.64	549.417	558.207	496.57	459.562	524	617	566	632	456	450	478	411
gene73465	2.20349	0.60345	1.30634	0.461938	0.644126	0.749698	LOC111205397	lncRNA	1.78683	3.55786	0.837545	0.806393	1.20486	4.96184	0	4.47263	2	4	1	1	1	4	0	4
gene109825	4.93963	-0.44438	0.962022	-0.461923	0.644136	0.749698	LOC106416523	protein_coding	7.1473	8.89465	5.02527	1.61279	9.63889	4.96184	0	2.23631	8	10	6	2	8	4	0	2
gene42411	32.0733	-0.191844	0.415344	-0.461891	0.644159	0.749712	LOC106361628	protein_coding	37.5233	24.905	50.2527	24.1918	9.63889	39.6947	30.1266	40.2536	42	28	60	30	8	32	29	36
gene65667	33.81	0.164668	0.356521	0.461875	0.644171	0.749714	LOC106441078	protein_coding	35.7365	29.3523	36.852	25.8046	43.375	27.2901	51.9424	20.1268	40	33	44	32	36	22	50	18
gene104811	223.32	-0.0610886	0.132287	-0.461789	0.644233	0.749774	LOC106437653	protein_coding	244.795	213.472	204.361	249.175	250.611	208.397	207.77	207.977	274	240	244	309	208	168	200	186
gene56662	2.87553	-0.546232	1.18328	-0.461626	0.64435	0.749898	LOC111202983	protein_coding	0	4.44732	7.5379	1.61279	2.40972	3.72138	1.03885	2.23631	0	5	9	2	2	3	1	2
gene35888	81.7583	-0.122683	0.265787	-0.461582	0.644381	0.749899	LOC106421668	protein_coding	81.3006	94.2833	67.0036	97.5735	102.413	106.68	47.787	57.026	91	106	80	121	85	86	46	51
gene93999	88.0128	0.0929492	0.201379	0.461563	0.644395	0.749899	LOC111207773	pseudogene	90.2347	88.9465	91.2924	70.1562	107.233	88.0726	82.0691	86.098	101	100	109	87	89	71	79	77
gene50512	64.7382	-0.109662	0.237595	-0.461548	0.644405	0.749899	LOC111201532	protein_coding	71.473	72.9361	53.6029	70.9626	55.4236	57.0611	58.1755	78.2709	80	82	64	88	46	46	56	70
gene65265	35.2365	-0.150653	0.326419	-0.461532	0.644417	0.749899	LOC106412224	lncRNA	27.6958	44.4732	37.6895	38.7069	33.7361	24.8092	45.7093	29.0721	31	50	45	48	28	20	44	26
gene7455	70.3205	0.11993	0.259853	0.461531	0.644418	0.749899	LOC106419331	lncRNA	63.4323	76.494	78.7292	50.8027	72.2916	75.668	46.7482	98.3978	71	86	94	63	60	61	45	88
gene66695	19.5016	-0.219086	0.474697	-0.461529	0.644419	0.749899	LOC106388398	protein_coding	8.93413	30.2418	26.8014	17.7406	21.6875	22.3283	10.3885	17.8905	10	34	32	22	18	18	10	16
gene85692	3.5739	0.489601	1.06084	0.461523	0.644423	0.749899	LOC106454913	pseudogene	1.78683	4.44732	1.67509	4.03196	4.81944	2.48092	9.34964	0	2	5	2	5	4	2	9	0
gene5570	8.2032	0.321397	0.696453	0.461476	0.644457	0.749926	LOC106352759	protein_coding	14.2946	1.77893	6.70036	6.45114	7.22916	7.44276	8.31079	13.4179	16	2	8	8	6	6	8	12
gene99644	867.421	-0.0298021	0.0645856	-0.461435	0.644487	0.749926	LOC106451991	protein_coding	891.626	866.339	861.834	885.419	887.982	831.108	822.768	892.289	998	974	1029	1098	737	670	792	798
gene25959	346.41	0.0548736	0.11892	0.461434	0.644487	0.749926	LOC106345562	lncRNA	318.948	358.454	291.466	389.488	387.965	357.252	305.422	362.283	357	403	348	483	322	288	294	324
gene67400	232.07	-0.0815453	0.176722	-0.461433	0.644488	0.749926	LOC106348624	protein_coding	235.861	247.271	236.188	235.467	315.674	146.374	245.168	194.559	264	278	282	292	262	118	236	174
gene113584	65.4234	-0.115244	0.24976	-0.46142	0.644497	0.749926	LOC106443302	protein_coding	66.1126	71.1572	61.9783	72.5753	57.8333	86.8322	64.4086	42.4899	74	80	74	90	48	70	62	38
gene29791	6.11701	-0.409205	0.886945	-0.461364	0.644538	0.749926	LOC106351913	protein_coding	10.721	7.11572	10.0505	0	4.81944	7.44276	2.0777	6.70894	12	8	12	0	4	6	2	6
gene113432	0.921586	-1.07401	2.32798	-0.461347	0.64455	0.749926	LOC106380322	protein_coding	0	0	3.35018	1.61279	2.40972	0	0	0	0	0	4	2	2	0	0	0
gene119119	0.921586	-1.07401	2.32798	-0.461347	0.64455	0.749926	LOC106367234	protein_coding	0	0	3.35018	1.61279	2.40972	0	0	0	0	0	4	2	2	0	0	0
gene16965	0.921586	-1.07401	2.32798	-0.461347	0.64455	0.749926	LOC111214477	protein_coding	0	0	3.35018	1.61279	2.40972	0	0	0	0	0	4	2	2	0	0	0
gene60801	0.921586	-1.07401	2.32798	-0.461347	0.64455	0.749926	LOC106378492	protein_coding	0	0	3.35018	1.61279	2.40972	0	0	0	0	0	4	2	2	0	0	0
gene33251	2.32143	0.735932	1.59534	0.461301	0.644583	0.749953	LOC106358251	protein_coding	5.36048	0	0	1.61279	0	7.44276	4.1554	0	6	0	0	2	0	6	4	0
gene106869	209.237	-0.0673213	0.145953	-0.461255	0.644616	0.749979	LOC106403696	protein_coding	171.535	217.029	226.137	241.918	216.875	172.424	223.352	204.623	192	244	270	300	180	139	215	183
gene14053	4221	0.0205077	0.0444625	0.461235	0.64463	0.749982	LOC106438742	protein_coding	4129.35	4170.7	4321.73	4139.21	4489.31	4439.61	4211.49	3866.58	4622	4689	5160	5133	3726	3579	4054	3458
gene100224	1.27037	0.96741	2.09757	0.461205	0.644652	0.749982	LOC106413501	protein_coding	0	1.77893	1.67509	0	0	0	0	6.70894	0	2	2	0	0	0	0	6
gene116661	2.67803	0.642628	1.39338	0.461201	0.644654	0.749982	LOC111212444	protein_coding	0	3.55786	0	4.83836	0	2.48092	8.31079	2.23631	0	4	0	6	0	2	8	2
gene77197	5.88657	-0.365709	0.792961	-0.461194	0.644659	0.749982	LOC106446640	protein_coding	8.93413	4.44732	6.70036	6.45114	4.81944	2.48092	2.0777	11.1816	10	5	8	8	4	2	2	10
gene34963	119.285	0.0953367	0.206726	0.461175	0.644673	0.749986	LOC106353894	pseudogene	80.4072	119.188	144.058	117.733	127.715	96.7559	116.351	152.069	90	134	172	146	106	78	112	136
gene11463	4.7117	0.410376	0.889897	0.46115	0.644691	0.749994	LOC106441522	protein_coding	5.36048	2.66839	3.35018	4.83836	4.81944	1.24046	3.11655	12.2997	6	3	4	6	4	1	3	11
gene77677	89.8276	-0.0948529	0.2057	-0.461123	0.644711	0.750005	LOC111205453	protein_coding	91.1281	95.1727	81.2418	103.218	74.7014	104.199	71.6806	97.2796	102	107	97	128	62	84	69	87
gene2150	87.6316	0.101827	0.220842	0.461084	0.644739	0.750026	LOC106375100	protein_coding	62.5389	86.2781	103.856	85.4776	69.8819	102.958	102.846	87.2162	70	97	124	106	58	83	99	78
gene60471	381.559	-0.0676433	0.146714	-0.461056	0.644758	0.750037	LOC106418597	protein_coding	439.559	283.739	418.772	419.324	320.493	468.894	387.491	314.202	492	319	500	520	266	378	373	281
gene93149	183.865	0.0615668	0.133549	0.461004	0.644796	0.750068	LOC106348749	protein_coding	166.175	177.893	186.772	188.696	192.778	188.55	191.148	178.905	186	200	223	234	160	152	184	160
gene87773	469.689	0.0525167	0.113928	0.460964	0.644825	0.75009	LOC106348575	protein_coding	477.976	442.954	430.498	491.9	433.75	609.066	449.822	421.545	535	498	514	610	360	491	433	377
gene109319	4.60699	0.483985	1.05006	0.46091	0.644863	0.750123	LOC106431343	protein_coding	1.78683	3.55786	6.70036	3.22557	16.8681	2.48092	0	2.23631	2	4	8	4	14	2	0	2
gene13680	632.004	0.0410932	0.0891769	0.460806	0.644938	0.750198	LOC106388497	protein_coding	577.145	675.993	624.808	614.471	626.528	594.18	600.455	742.456	646	760	746	762	520	479	578	664
gene93049	427.012	-0.0550796	0.119549	-0.46073	0.644992	0.750249	LOC106348679	protein_coding	360.939	505.216	382.758	491.9	387.965	404.39	415.54	467.389	404	568	457	610	322	326	400	418
gene63241	1.63996	-0.81145	1.76135	-0.460698	0.645015	0.750263	LOC106393034	protein_coding	1.78683	0	1.67509	4.83836	4.81944	0	0	0	2	0	2	6	4	0	0	0
gene40989	189.487	-0.0625689	0.135837	-0.460617	0.645074	0.750319	LOC106366143	protein_coding	175.109	209.914	192.635	196.76	175.91	195.993	197.381	172.196	196	236	230	244	146	158	190	154
gene63995	3.19682	0.533448	1.15836	0.460521	0.645143	0.750387	LOC106383447	pseudogene	7.1473	0.889465	0	2.41918	1.20486	7.44276	3.11655	3.35447	8	1	0	3	1	6	3	3
gene114208	2.81457	0.626406	1.36067	0.460368	0.645252	0.750503	LOC106404091	protein_coding	3.57365	5.33679	0	0	4.81944	0	2.0777	6.70894	4	6	0	0	4	0	2	6
gene25404	1.25296	-0.98539	2.1406	-0.460333	0.645278	0.75052	LOC106452187	protein_coding	0	0	5.86281	0.806393	0	0	0	3.35447	0	0	7	1	0	0	0	3
gene110562	2.71771	-0.550247	1.1954	-0.460304	0.645298	0.750532	LOC106450809	protein_coding	6.25389	1.77893	4.18772	0.806393	1.20486	0	4.1554	3.35447	7	2	5	1	1	0	4	3
gene14453	38.8425	-0.14199	0.308507	-0.460249	0.645338	0.750566	LOC106438968	protein_coding	37.5233	53.3679	40.2021	32.2557	31.3264	34.7329	47.787	33.5447	42	60	48	40	26	28	46	30
gene22805	25.8156	-0.197052	0.428224	-0.46016	0.645402	0.750628	LOC106451009	protein_coding	46.4575	19.5682	21.7762	22.579	26.5069	27.2901	31.1655	11.1816	52	22	26	28	22	22	30	10
gene70186	353.345	-0.0503651	0.109457	-0.460135	0.645419	0.750637	BNAC03G57680D	protein_coding	314.481	395.812	338.368	388.681	354.229	357.252	317.888	360.046	352	445	404	482	294	288	306	322
gene61723	1.27136	0.9649	2.0972	0.46009	0.645452	0.750663	LOC111202725	protein_coding	1.78683	0	1.67509	0	0	0	0	6.70894	2	0	2	0	0	0	0	6
gene6898	3223.92	0.0196172	0.042651	0.459948	0.645554	0.750765	LOC106410151	protein_coding	2974.17	3206.52	3273.12	3352.17	3241.08	3303.34	3260.95	3180.04	3329	3605	3908	4157	2690	2663	3139	2844
gene117520	1.62941	0.622408	1.35324	0.459938	0.64556	0.750765	LOC106436872	protein_coding	1.78683	0.889465	1.67509	0.806393	1.20486	1.24046	2.0777	3.35447	2	1	2	1	1	1	2	3
gene44072	20.7369	-0.203645	0.442789	-0.459914	0.645578	0.750772	LOC106363321	pseudogene	19.6551	21.3472	24.2888	23.3854	12.0486	32.252	22.8547	10.0634	22	24	29	29	10	26	22	9
gene102886	4.1497	0.52957	1.15149	0.459901	0.645587	0.750772	LOC106394309	protein_coding	3.57365	0	8.37545	1.61279	3.61458	3.72138	0	12.2997	4	0	10	2	3	3	0	11
gene53829	53.237	-0.125143	0.272118	-0.459887	0.645597	0.750772	LOC111201918	lncRNA	51.818	56.0363	47.7401	66.9306	45.7847	43.4161	71.6806	42.4899	58	63	57	83	38	35	69	38
gene40059	4.24454	-0.425647	0.925678	-0.459822	0.645644	0.750814	LOC106362324	protein_coding	3.57365	5.33679	4.18772	6.45114	4.81944	0	6.23309	3.35447	4	6	5	8	4	0	6	3
gene44454	101.914	-0.0844484	0.183671	-0.45978	0.645674	0.750837	LOC106394166	protein_coding	109.89	104.067	98.8303	106.444	109.642	109.16	94.5352	82.7436	123	117	118	132	91	88	91	74
gene89468	7.34864	-0.307687	0.669252	-0.459748	0.645697	0.750852	LOC106448466	pseudogene	10.721	7.11572	5.02527	9.67671	6.0243	7.44276	8.31079	4.47263	12	8	6	12	5	6	8	4
gene101231	1067.4	-0.0332394	0.072309	-0.459685	0.645742	0.75089	LOC106420156	protein_coding	1151.61	1160.75	1036.04	970.897	1138.59	1013.46	1005.61	1062.25	1289	1305	1237	1204	945	817	968	950
gene73511	10.3425	0.258327	0.56198	0.459673	0.645751	0.75089	LOC106375870	protein_coding	8.93413	8.00518	13.4007	7.25753	10.8437	14.8855	9.34964	10.0634	10	9	16	9	9	12	9	9
gene113546	1.40269	0.732079	1.59267	0.459655	0.645764	0.750894	LOC106346521	protein_coding	0.893413	0	1.67509	1.61279	1.20486	2.48092	0	3.35447	1	0	2	2	1	2	0	3
gene32384	1.15982	-0.791129	1.72142	-0.459578	0.645819	0.750945	LOC106453296	protein_coding	1.78683	0	1.67509	2.41918	0	1.24046	1.03885	1.11816	2	0	2	3	0	1	1	1
gene19074	1018.77	-0.0286657	0.0623815	-0.459522	0.645859	0.75098	LOC106382817	protein_coding	1039.93	1062.02	968.202	1044.28	1021.72	1054.39	958.857	1000.75	1164	1194	1156	1295	848	850	923	895
gene86660	403.193	-0.0506944	0.110333	-0.459466	0.645899	0.751015	LOC106406474	protein_coding	382.381	382.47	479.076	396.745	345.795	446.565	398.918	393.591	428	430	572	492	287	360	384	352
gene42564	594.324	-0.0368431	0.0801895	-0.459451	0.64591	0.751016	LOC106451204	protein_coding	587.866	620.847	606.382	591.892	551.826	650.001	575.522	570.26	658	698	724	734	458	524	554	510
gene105994	3.60837	-0.499721	1.08827	-0.459189	0.646098	0.751222	LOC106416468	protein_coding	2.68024	5.33679	4.18772	4.83836	0	0	6.23309	5.59078	3	6	5	6	0	0	6	5
gene71986	3.57998	-0.598563	1.30385	-0.459073	0.646182	0.751307	BNAC03G69280D	protein_coding	0	8.89465	8.37545	0	4.81944	0	2.0777	4.47263	0	10	10	0	4	0	2	4
gene94904	1.8863	0.684174	1.49043	0.459045	0.646202	0.751318	LOC106411442	protein_coding	0	0.889465	0	4.83836	1.20486	4.96184	2.0777	1.11816	0	1	0	6	1	4	2	1
gene98002	9.03913	-0.285407	0.621783	-0.459014	0.646224	0.751322	LOC106428619	protein_coding	13.4012	8.89465	10.8881	6.45114	12.0486	9.92368	6.23309	4.47263	15	10	13	8	10	8	6	4
gene37191	111.69	0.0994969	0.216763	0.459012	0.646226	0.751322	LOC106359591	protein_coding	92.0215	100.51	82.9169	155.634	136.149	101.718	119.468	105.107	103	113	99	193	113	82	115	94
gene64891	134.256	-0.0751934	0.163821	-0.458996	0.646237	0.751323	LOC106437531	protein_coding	149.2	124.525	140.708	137.087	136.149	109.16	147.517	129.706	167	140	168	170	113	88	142	116
gene105400	21.6794	0.219002	0.477157	0.458972	0.646254	0.751331	LOC106399626	protein_coding	8.93413	24.905	28.4765	17.7406	38.5555	12.4046	15.5827	26.8358	10	28	34	22	32	10	15	24
gene56430	0.980175	-1.16532	2.53925	-0.458924	0.646289	0.751347	LOC106379230	protein_coding	5.36048	0	0	0	0	2.48092	0	0	6	0	0	0	0	2	0	0
gene80140	0.980175	-1.16532	2.53925	-0.458924	0.646289	0.751347	LOC106416000	protein_coding	5.36048	0	0	0	0	2.48092	0	0	6	0	0	0	0	2	0	0
gene106605	59.531	0.127723	0.278319	0.458909	0.646299	0.751347	LOC106448299	protein_coding	37.5233	63.152	65.3285	61.2858	43.375	85.5917	54.0201	65.9712	42	71	78	76	36	69	52	59
gene113262	108.326	-0.0861996	0.187856	-0.45886	0.646335	0.751375	LOC106386381	protein_coding	85.7677	115.63	120.606	124.184	110.847	91.794	105.963	111.816	96	130	144	154	92	74	102	100
gene68210	343.933	0.0618831	0.13487	0.458835	0.646353	0.751375	LOC106389188	pseudogene	368.086	349.56	279.74	349.974	301.215	349.81	446.705	306.375	412	393	334	434	250	282	430	274
gene6297	1.61841	-0.822856	1.79337	-0.458832	0.646355	0.751375	LOC111202225	protein_coding	0	1.77893	0	6.45114	0	2.48092	0	2.23631	0	2	0	8	0	2	0	2
gene112404	14.6766	0.230251	0.501885	0.458773	0.646398	0.751413	LOC106364562	protein_coding	12.5078	8.89465	10.0505	22.579	15.6632	12.4046	20.777	14.536	14	10	12	28	13	10	20	13
gene62906	1968.08	0.0221912	0.0483932	0.45856	0.646551	0.751579	LOC111198030	protein_coding	1944.07	1919.47	1964.04	1986.15	1960.31	1852.01	2029.91	2088.72	2176	2158	2345	2463	1627	1493	1954	1868
gene85715	17.036	0.207602	0.45279	0.458496	0.646596	0.751599	LOC106453681	protein_coding	21.4419	12.4525	10.0505	19.3534	19.2778	14.8855	18.6993	20.1268	24	14	12	24	16	12	18	18
gene75456	2.84555	-0.58932	1.28534	-0.458493	0.646599	0.751599	LOC111205258	protein_coding	3.57365	4.44732	0.837545	4.83836	0	1.24046	0	7.82709	4	5	1	6	0	1	0	7
gene73445	23.8468	-0.181482	0.395833	-0.458482	0.646606	0.751599	LOC106402262	protein_coding	21.4419	25.7945	22.6137	31.4493	12.0486	31.0115	21.8158	24.5994	24	29	27	39	10	25	21	22
gene105135	10.3398	0.2584	0.563603	0.458478	0.646609	0.751599	LOC106363953	lncRNA	10.721	10.6736	8.37545	8.06393	9.63889	7.44276	16.6216	11.1816	12	12	10	10	8	6	16	10
gene82335	818.603	-0.0305056	0.0665526	-0.458368	0.646688	0.751677	LOC111206582	protein_coding	809.432	804.966	867.696	827.359	803.642	796.375	847.701	791.655	906	905	1036	1026	667	642	816	708
gene93248	5.18929	-0.407372	0.888767	-0.458356	0.646697	0.751677	LOC106409120	protein_coding	7.1473	1.77893	8.37545	6.45114	4.81944	0	6.23309	6.70894	8	2	10	8	4	0	6	6
gene38242	0.889708	-1.10473	2.41043	-0.458314	0.646727	0.751699	LOC111199743	protein_coding	0	0	0	4.83836	0	1.24046	1.03885	0	0	0	0	6	0	1	1	0
gene63859	527.078	0.0377301	0.0823365	0.458243	0.646778	0.751747	LOC106432530	protein_coding	539.621	506.995	489.126	545.121	542.187	513.55	528.774	551.251	604	570	584	676	450	414	509	493
gene17021	1.185	-0.77689	1.69542	-0.458228	0.646789	0.751747	LOC106441169	lncRNA	0.893413	1.77893	1.67509	1.61279	0	2.48092	1.03885	0	1	2	2	2	0	2	1	0
gene35245	0.910677	0.919021	2.00574	0.458196	0.646812	0.751762	LOC106372050	pseudogene	0	0	1.67509	0.806393	1.20486	2.48092	0	1.11816	0	0	2	1	1	2	0	1
gene25930	350.034	0.0524963	0.114577	0.458173	0.646828	0.751769	LOC106452632	protein_coding	323.416	343.333	391.971	316.106	400.014	305.153	349.053	371.228	362	386	468	392	332	246	336	332
gene57426	7.82767	0.353516	0.771672	0.458117	0.646868	0.751804	BNAC02G11180D	protein_coding	8.93413	6.22625	4.18772	8.06393	13.2535	13.6451	8.31079	0	10	7	5	10	11	11	8	0
gene108833	25.4136	0.170831	0.373045	0.457938	0.646997	0.751942	LOC106435747	protein_coding	25.0156	21.3472	23.4513	25.8046	38.5555	17.3664	24.9324	26.8358	28	24	28	32	32	14	24	24
gene60017	146.105	-0.0873867	0.190842	-0.457901	0.647024	0.75196	LOC111203131	protein_coding	150.093	160.104	146.57	145.151	100.003	173.664	113.235	180.023	168	180	175	180	83	140	109	161
gene62571	22.6078	0.190041	0.415113	0.457805	0.647092	0.752028	LOC106375036	protein_coding	26.8024	24.905	16.7509	16.1279	26.5069	17.3664	16.6216	35.781	30	28	20	20	22	14	16	32
gene1636	22.5874	0.215414	0.470615	0.457728	0.647148	0.752081	LOC106381212	protein_coding	26.8024	19.5682	8.37545	29.0301	12.0486	19.8474	27.0101	38.0173	30	22	10	36	10	16	26	34
gene97214	253.848	0.0604314	0.132052	0.457634	0.647216	0.752144	LOC106453179	lncRNA	262.663	250.829	246.238	234.66	255.43	280.344	297.111	203.504	294	282	294	291	212	226	286	182
gene25439	1.25651	0.891058	1.94714	0.457624	0.647223	0.752144	LOC106452210	pseudogene	3.57365	0	0	0	1.20486	0	4.1554	1.11816	4	0	0	0	1	0	4	1
gene117843	71.0687	0.1148	0.250899	0.457557	0.647271	0.752187	LOC106436944	protein_coding	80.4072	49.81	72.0288	70.9626	48.1944	74.4276	81.0302	91.6888	90	56	86	88	40	60	78	82
gene22884	2.67351	0.579407	1.26661	0.457446	0.64735	0.752268	LOC106450963	protein_coding	1.78683	2.66839	1.67509	2.41918	0	8.68322	4.1554	0	2	3	2	3	0	7	4	0
gene71670	132.2	0.0935803	0.204579	0.457428	0.647363	0.752271	LOC106390023	lncRNA	94.7018	160.104	150.758	106.444	115.667	121.565	135.05	173.314	106	180	180	132	96	98	130	155
gene55610	13.075	-0.267402	0.584702	-0.45733	0.647434	0.752341	LOC106377557	protein_coding	14.2946	19.5682	11.7256	11.2895	12.0486	24.8092	4.1554	6.70894	16	22	14	14	10	20	4	6
gene61290	2.27642	-0.670498	1.46619	-0.457307	0.64745	0.752343	LOC106397302	pseudogene	1.78683	2.66839	6.70036	0	4.81944	0	0	2.23631	2	3	8	0	4	0	0	2
gene85699	6.20681	1.13929	2.49136	0.457299	0.647456	0.752343	LOC106451473	protein_coding	0	7.11572	8.37545	0	19.2778	14.8855	0	0	0	8	10	0	16	12	0	0
gene75783	7.94707	-0.371538	0.81256	-0.457244	0.647496	0.752372	LOC106390996	protein_coding	8.93413	5.33679	10.0505	11.2895	10.8437	14.8855	0	2.23631	10	6	12	14	9	12	0	2
gene31954	53.0654	-0.128374	0.280762	-0.457235	0.647502	0.752372	LOC106349471	protein_coding	60.7521	56.0363	58.6281	45.9644	53.0139	59.5421	29.0878	61.4986	68	63	70	57	44	48	28	55
gene65614	27.0586	0.200718	0.439014	0.457202	0.647526	0.752387	LOC106385376	pseudogene	33.9497	17.7893	36.0144	12.9023	48.1944	19.8474	18.6993	29.0721	38	20	43	16	40	16	18	26
gene111025	11.7694	-0.307099	0.671992	-0.456997	0.647673	0.752546	LOC106411280	protein_coding	21.4419	8.89465	18.426	3.22557	4.81944	22.3283	8.31079	6.70894	24	10	22	4	4	18	8	6
gene38440	4.6203	0.533206	1.16681	0.456977	0.647687	0.752549	LOC106361288	pseudogene	1.78683	0	10.0505	3.22557	0	7.44276	1.03885	13.4179	2	0	12	4	0	6	1	12
gene28196	1.80891	0.783949	1.71556	0.456965	0.647696	0.752549	LOC106351436	protein_coding	3.57365	1.77893	0	0	2.40972	0	0	6.70894	4	2	0	0	2	0	0	6
gene1864	12.0225	0.256689	0.56192	0.456807	0.64781	0.752669	LOC106441310	lncRNA	7.1473	5.33679	16.7509	14.5151	14.4583	12.4046	16.6216	8.94525	8	6	20	18	12	10	16	8
gene112022	181.348	-0.176411	0.386227	-0.456756	0.647847	0.7527	LOC106408580	protein_coding	124.184	160.993	264.664	219.339	180.729	262.977	91.4187	146.478	139	181	316	272	150	212	88	131
gene81851	4.75269	0.489206	1.0712	0.456692	0.647893	0.752741	LOC106428180	lncRNA	8.93413	5.33679	1.67509	0	4.81944	0	8.31079	8.94525	10	6	2	0	4	0	8	8
gene116998	78.9093	0.0958856	0.210022	0.456549	0.647995	0.752844	LOC106383095	protein_coding	80.4072	87.1676	68.6787	69.3498	72.2916	74.4276	87.2633	91.6888	90	98	82	86	60	60	84	82
gene48374	162.26	-0.0794902	0.174115	-0.456539	0.648002	0.752844	LOC106371504	protein_coding	201.018	172.556	132.332	160.472	172.295	184.828	123.623	150.951	225	194	158	199	143	149	119	135
gene57390	6.43523	-0.464554	1.01764	-0.456503	0.648028	0.75286	LOC106407985	protein_coding	7.1473	14.2314	8.37545	0	12.0486	7.44276	0	2.23631	8	16	10	0	10	6	0	2
gene58344	22.403	0.182265	0.399274	0.456491	0.648037	0.75286	LOC106442521	protein_coding	14.2946	29.3523	20.9386	19.3534	22.8924	28.5306	25.9712	17.8905	16	33	25	24	19	23	25	16
gene44202	127.66	0.0862209	0.18889	0.456461	0.648058	0.752861	LOC106367595	lncRNA	134.012	127.193	139.032	95.9607	131.33	97.9963	153.75	142.006	150	143	166	119	109	79	148	127
gene43277	6.77157	-0.369956	0.81053	-0.456437	0.648076	0.752861	LOC106432035	protein_coding	12.5078	9.78411	2.51263	5.64475	2.40972	13.6451	2.0777	5.59078	14	11	3	7	2	11	2	5
gene65029	236.507	0.0587337	0.128679	0.456434	0.648078	0.752861	LOC106443350	protein_coding	246.582	255.276	211.061	214.5	259.045	209.638	241.013	254.94	276	287	252	266	215	169	232	228
gene19735	12.3188	-0.259239	0.567975	-0.456427	0.648083	0.752861	LOC106448201	protein_coding	8.93413	12.4525	20.9386	11.2895	18.0729	9.92368	12.4662	4.47263	10	14	25	14	15	8	12	4
gene19235	6.34316	-0.430903	0.944095	-0.456419	0.648089	0.752861	LOC106447943	pseudogene	12.5078	11.563	3.35018	1.61279	7.22916	12.4046	2.0777	0	14	13	4	2	6	10	2	0
gene116662	0.977214	-1.15964	2.54123	-0.456332	0.648152	0.752909	LOC111212447	pseudogene	0	5.33679	0	0	0	2.48092	0	0	0	6	0	0	0	2	0	0
gene76008	0.977214	-1.15964	2.54123	-0.456332	0.648152	0.752909	LOC106385779	lncRNA	0	5.33679	0	0	0	2.48092	0	0	0	6	0	0	0	2	0	0
gene30476	399.049	0.0556851	0.122066	0.45619	0.648254	0.753016	LOC106396825	protein_coding	410.97	355.786	386.946	412.873	320.493	369.657	457.093	478.571	460	400	462	512	266	298	440	428
gene88257	4.60628	-0.423632	0.928769	-0.456123	0.648302	0.75306	LOC106402717	protein_coding	3.57365	3.55786	8.37545	5.64475	7.22916	0	6.23309	2.23631	4	4	10	7	6	0	6	2
gene56126	3.65226	-0.582101	1.27649	-0.456016	0.648378	0.753137	LOC106379237	protein_coding	5.36048	7.11572	5.02527	0	9.63889	0	2.0777	0	6	8	6	0	8	0	2	0
gene27544	1.70523	-0.884305	1.93927	-0.455998	0.648392	0.75314	LOC106351276	protein_coding	7.1473	0	1.67509	0	4.81944	0	0	0	8	0	2	0	4	0	0	0
gene73027	75.6592	-0.0971053	0.212985	-0.455925	0.648444	0.753189	LOC106396174	protein_coding	67.006	75.6045	87.9422	82.2521	80.7257	64.5039	77.9137	69.3257	75	85	105	102	67	52	75	62
gene30759	31.1254	-0.171906	0.377089	-0.455877	0.648479	0.753217	LOC106430403	protein_coding	36.6299	24.0156	31.8267	39.5132	39.7604	21.0878	40.5151	15.6542	41	27	38	49	33	17	39	14
gene55929	3.83553	-0.600132	1.31658	-0.455826	0.648515	0.753246	LOC106349215	protein_coding	1.78683	0	11.7256	4.83836	2.40972	9.92368	0	0	2	0	14	6	2	8	0	0
gene28387	5.31257	0.419255	0.919796	0.455813	0.648525	0.753246	LOC106349916	pseudogene	6.25389	7.11572	3.35018	1.61279	7.22916	0	12.4662	4.47263	7	8	4	2	6	0	12	4
gene10915	5.57565	-0.424907	0.932274	-0.455775	0.648552	0.753266	LOC106443040	protein_coding	4.46707	5.33679	7.5379	8.06393	0	14.8855	2.0777	2.23631	5	6	9	10	0	12	2	2
gene108259	5.42789	-0.49018	1.07572	-0.455675	0.648624	0.753327	LOC106422001	pseudogene	1.78683	16.8998	3.35018	3.22557	0	14.8855	1.03885	2.23631	2	19	4	4	0	12	1	2
gene8117	1.36368	0.696	1.52741	0.455673	0.648625	0.753327	LOC106394708	lncRNA	0.893413	0	0.837545	2.41918	1.20486	1.24046	2.0777	2.23631	1	0	1	3	1	1	2	2
gene71170	282.414	0.060536	0.132864	0.455625	0.64866	0.753355	LOC106433730	lncRNA	269.811	305.976	279.74	249.982	351.819	265.458	236.858	299.666	302	344	334	310	292	214	228	268
gene4	7.39527	0.372258	0.817166	0.455548	0.648715	0.75339	LOC106351011	protein_coding	10.721	5.33679	5.02527	4.83836	0	4.96184	10.3885	17.8905	12	6	6	6	0	4	10	16
gene20348	1.67235	-0.79932	1.75477	-0.455514	0.64874	0.75339	LOC106449824	pseudogene	0	1.77893	5.02527	1.61279	0	4.96184	0	0	0	2	6	2	0	4	0	0
gene49924	1.67235	-0.79932	1.75477	-0.455514	0.64874	0.75339	LOC106370646	lncRNA	0	1.77893	5.02527	1.61279	0	4.96184	0	0	0	2	6	2	0	4	0	0
gene22692	64.3613	-0.115735	0.25408	-0.455508	0.648744	0.75339	LOC106450834	protein_coding	51.818	76.494	68.6787	70.9626	60.243	44.6565	58.1755	83.8617	58	86	82	88	50	36	56	75
gene56492	1515	-0.0260251	0.0571345	-0.455506	0.648745	0.75339	LOC106429956	protein_coding	1490.21	1549.45	1579.61	1496.66	1551.86	1440.17	1614.37	1397.7	1668	1742	1886	1856	1288	1161	1554	1250
gene76094	2.70224	0.651339	1.43001	0.455479	0.648764	0.75339	LOC106390680	protein_coding	0.893413	0	7.5379	0	0	2.48092	6.23309	4.47263	1	0	9	0	0	2	6	4
gene102393	0.968314	-1.15956	2.54588	-0.455467	0.648773	0.75339	BNAC09G07310D	protein_coding	0	5.33679	0	0	2.40972	0	0	0	0	6	0	0	2	0	0	0
gene68585	0.968314	-1.15956	2.54588	-0.455467	0.648773	0.75339	LOC111204003	protein_coding	0	5.33679	0	0	2.40972	0	0	0	0	6	0	0	2	0	0	0
gene4865	3.64627	-0.476967	1.04726	-0.455445	0.648789	0.753397	LOC106381848	protein_coding	5.36048	1.77893	6.70036	3.22557	0	1.24046	4.1554	6.70894	6	2	8	4	0	1	4	6
gene45689	1.4942	-0.722594	1.58692	-0.455343	0.648862	0.75347	LOC111200372	lncRNA	0.893413	0	2.51263	4.03196	0	1.24046	1.03885	2.23631	1	0	3	5	0	1	1	2
gene81280	2.79608	-0.576368	1.26584	-0.455326	0.648875	0.753472	LOC106394537	protein_coding	1.78683	3.55786	0	8.06393	2.40972	0	2.0777	4.47263	2	4	0	10	2	0	2	4
gene105044	2.77617	-0.503437	1.10586	-0.455243	0.648935	0.753529	LOC106426010	protein_coding	6.25389	2.66839	2.51263	1.61279	2.40972	1.24046	1.03885	4.47263	7	3	3	2	2	1	1	4
gene102703	76.5706	-0.105266	0.231271	-0.455163	0.648992	0.75357	LOC111210049	lncRNA	73.2599	97.8411	68.6787	78.2201	54.2187	66.9848	87.2633	86.098	82	110	82	97	45	54	84	77
gene26617	6.52183	-0.342689	0.752907	-0.455155	0.648998	0.75357	LOC106349622	protein_coding	7.1473	6.22625	12.5632	3.22557	7.22916	3.72138	3.11655	8.94525	8	7	15	4	6	3	3	8
gene39954	2.60334	0.531521	1.16779	0.45515	0.649001	0.75357	LOC106362407	protein_coding	0.893413	2.66839	4.18772	0.806393	1.20486	1.24046	3.11655	6.70894	1	3	5	1	1	1	3	6
gene40439	884.56	-0.0314275	0.0690548	-0.455109	0.649031	0.753593	LOC106365645	protein_coding	901.454	948.17	902.873	825.746	898.826	831.108	916.265	852.035	1009	1066	1078	1024	746	670	882	762
gene103950	0.798777	-0.905685	1.99023	-0.455067	0.649061	0.753616	LOC111198295	protein_coding	0.893413	0.889465	0.837545	1.61279	0	0	1.03885	1.11816	1	1	1	2	0	0	1	1
gene47779	1.74574	-0.672763	1.47855	-0.455016	0.649097	0.753646	LOC106422997	protein_coding	3.57365	2.66839	0.837545	1.61279	0	0	4.1554	1.11816	4	3	1	2	0	0	4	1
gene53083	2.73716	0.633184	1.39166	0.454985	0.64912	0.75366	LOC106393306	protein_coding	0	5.33679	1.67509	1.61279	0	4.96184	8.31079	0	0	6	2	2	0	4	8	0
gene34210	144.582	-0.0891033	0.195847	-0.454963	0.649136	0.753667	LOC106353403	protein_coding	94.7018	172.556	182.585	145.957	131.33	158.779	129.856	140.888	106	194	218	181	109	128	125	126
gene34294	91.6069	0.104796	0.230431	0.454782	0.649266	0.753806	BNAA07G20830D	protein_coding	98.2754	62.2625	110.556	81.4457	103.618	116.603	70.6417	89.4525	110	70	132	101	86	94	68	80
gene17154	2273.25	-0.0297583	0.0654369	-0.454763	0.64928	0.75381	LOC106440429	protein_coding	2258.55	2288.59	2286.5	2350.63	2200.08	2618.61	2226.25	1956.77	2528	2573	2730	2915	1826	2111	2143	1750
gene81356	972.763	0.0359773	0.0791161	0.45474	0.649296	0.753817	LOC106365571	protein_coding	837.128	958.843	1008.4	1036.21	1055.46	978.723	881.983	1025.35	937	1078	1204	1285	876	789	849	917
gene6120	884.957	-0.0315537	0.0694041	-0.454638	0.64937	0.75389	LOC106383867	protein_coding	939.87	839.655	934.7	864.453	845.812	915.459	910.032	829.672	1052	944	1116	1072	702	738	876	742
gene2300	0.922697	-1.05851	2.3285	-0.454589	0.649405	0.753895	LOC111200315	lncRNA	0	0	1.67509	3.22557	0	2.48092	0	0	0	0	2	4	0	2	0	0
gene51415	0.922697	-1.05851	2.3285	-0.454589	0.649405	0.753895	LOC106375280	protein_coding	0	0	1.67509	3.22557	0	2.48092	0	0	0	0	2	4	0	2	0	0
gene70174	0.922697	-1.05851	2.3285	-0.454589	0.649405	0.753895	LOC106361744	protein_coding	0	0	1.67509	3.22557	0	2.48092	0	0	0	0	2	4	0	2	0	0
gene116882	6.36037	0.34381	0.756348	0.454566	0.649422	0.753902	LOC111212548	pseudogene	5.36048	9.78411	2.51263	4.83836	10.8437	3.72138	9.34964	4.47263	6	11	3	6	9	3	9	4
gene74780	54.848	-0.146017	0.321238	-0.454546	0.649436	0.753906	LOC106394714	lncRNA	62.5389	32.0207	93.805	41.9324	48.1944	64.5039	48.8259	46.9626	70	36	112	52	40	52	47	42
gene64727	7.49458	0.33272	0.732032	0.454516	0.649457	0.753907	LOC106383695	protein_coding	10.721	6.22625	1.67509	8.06393	4.81944	4.96184	14.5439	8.94525	12	7	2	10	4	4	14	8
gene94132	10.0223	0.382474	0.841513	0.454507	0.649464	0.753907	LOC106411419	protein_coding	0	8.89465	20.1011	5.64475	15.6632	21.0878	2.0777	6.70894	0	10	24	7	13	17	2	6
gene16680	226.575	-0.061009	0.134238	-0.454485	0.64948	0.753907	LOC106448470	protein_coding	240.328	252.608	187.61	245.143	202.417	230.725	222.314	231.458	269	284	224	304	168	186	214	207
gene24698	10.9129	-0.299729	0.659498	-0.454481	0.649482	0.753907	LOC106451776	protein_coding	10.721	17.7893	8.37545	11.2895	10.8437	4.96184	2.0777	21.245	12	20	10	14	9	4	2	19
gene98126	5.97858	0.401841	0.884192	0.454473	0.649488	0.753907	LOC106434277	protein_coding	1.78683	10.6736	3.35018	4.83836	0	9.92368	8.31079	8.94525	2	12	4	6	0	8	8	8
gene32424	5.49555	-0.3983	0.87652	-0.454411	0.649533	0.753947	LOC106454476	protein_coding	8.04072	4.44732	7.5379	4.83836	4.81944	11.1641	3.11655	0	9	5	9	6	4	9	3	0
gene50522	116.131	0.0905125	0.199229	0.454314	0.649602	0.754015	LOC106419349	protein_coding	100.062	135.199	130.657	83.8648	134.944	131.489	112.196	100.634	112	152	156	104	112	106	108	90
gene72407	1.14744	-0.827141	1.82099	-0.454227	0.649665	0.754076	LOC106412205	protein_coding	0	1.77893	2.51263	1.61279	0	0	1.03885	2.23631	0	2	3	2	0	0	1	2
gene21925	340.778	-0.0520598	0.114622	-0.454186	0.649695	0.754099	LOC106429210	protein_coding	352.005	377.133	340.043	317.719	387.965	344.848	286.722	319.793	394	424	406	394	322	278	276	286
gene67458	26.2324	-0.206563	0.454925	-0.45406	0.649786	0.754192	LOC106388768	protein_coding	15.188	31.1313	26.8014	39.5132	7.22916	22.3283	36.3597	31.3084	17	35	32	49	6	18	35	28
gene12755	3998.91	-0.0160276	0.0353054	-0.453972	0.649849	0.754254	LOC106437727	protein_coding	3937.27	3963.46	4041.99	4138.41	4072.43	3994.28	3842.7	4000.76	4407	4456	4826	5132	3380	3220	3699	3578
gene55270	784.102	-0.0322661	0.0710803	-0.453938	0.649873	0.754269	LOC106389236	protein_coding	741.533	843.213	804.043	783.814	749.423	746.757	812.38	791.655	830	948	960	972	622	602	782	708
gene112929	188.303	0.0723076	0.159305	0.453894	0.649905	0.754285	LOC106351989	lncRNA	184.936	195.682	190.123	164.504	175.91	148.855	201.537	244.876	207	220	227	204	146	120	194	219
gene101976	59.0466	-0.12074	0.266012	-0.45389	0.649908	0.754285	LOC106426760	protein_coding	45.5641	57.8152	65.3285	77.4137	44.5798	49.6184	57.1367	74.9165	51	65	78	96	37	40	55	67
gene7787	45.1721	-0.152388	0.335758	-0.453861	0.649929	0.754297	LOC106409494	pseudogene	59.8587	32.9102	55.278	41.9324	34.941	68.2253	43.6316	24.5994	67	37	66	52	29	55	42	22
gene51617	2.21561	-0.644157	1.41957	-0.453768	0.649996	0.75436	LOC106368769	protein_coding	1.78683	0.889465	0.837545	7.25753	0	2.48092	0	4.47263	2	1	1	9	0	2	0	4
gene11367	3.21356	0.555145	1.22347	0.453747	0.650011	0.75436	LOC106443118	protein_coding	1.78683	7.11572	0	1.61279	2.40972	0	8.31079	4.47263	2	8	0	2	2	0	8	4
gene113385	477.258	-0.0499817	0.110154	-0.453742	0.650014	0.75436	LOC106418563	pseudogene	407.396	549.689	489.126	496.738	395.194	471.375	527.735	480.807	456	618	584	616	328	380	508	430
gene33038	2.0936	-0.66068	1.45617	-0.453712	0.650036	0.75437	LOC106348127	protein_coding	3.57365	3.55786	0	3.22557	0	0	4.1554	2.23631	4	4	0	4	0	0	4	2
gene33002	0.913798	-1.05835	2.33286	-0.453673	0.650064	0.75437	LOC111199358	protein_coding	0	0	1.67509	3.22557	2.40972	0	0	0	0	0	2	4	2	0	0	0
gene44816	0.913798	-1.05835	2.33286	-0.453673	0.650064	0.75437	LOC111200323	lncRNA	0	0	1.67509	3.22557	2.40972	0	0	0	0	0	2	4	2	0	0	0
gene49918	0.913798	-1.05835	2.33286	-0.453673	0.650064	0.75437	LOC106430866	protein_coding	0	0	1.67509	3.22557	2.40972	0	0	0	0	0	2	4	2	0	0	0
gene66578	222.569	0.0744027	0.164017	0.453628	0.650096	0.754396	BNAC03G25830D	protein_coding	221.566	268.618	202.686	174.987	262.66	176.145	207.77	266.121	248	302	242	217	218	142	200	238
gene17749	11.1105	0.271647	0.598973	0.453521	0.650173	0.754473	LOC106443093	protein_coding	7.1473	3.55786	13.4007	16.1279	12.0486	7.44276	13.505	15.6542	8	4	16	20	10	6	13	14
gene10180	1.70128	-0.879745	1.9401	-0.453454	0.650222	0.754517	LOC106425751	protein_coding	0	7.11572	1.67509	0	4.81944	0	0	0	0	8	2	0	4	0	0	0
gene44238	3.66026	-0.512971	1.13131	-0.45343	0.650239	0.754525	LOC106367602	protein_coding	1.78683	7.11572	3.35018	4.83836	7.22916	4.96184	0	0	2	8	4	6	6	4	0	0
gene63731	0.887871	-1.18385	2.61132	-0.453351	0.650296	0.754555	LOC106391190	protein_coding	0	0	5.02527	0	0	0	2.0777	0	0	0	6	0	0	0	2	0
gene66851	0.887871	-1.18385	2.61132	-0.453351	0.650296	0.754555	LOC106385549	protein_coding	0	0	5.02527	0	0	0	2.0777	0	0	0	6	0	0	0	2	0
gene97677	0.887871	-1.18385	2.61132	-0.453351	0.650296	0.754555	LOC106415944	protein_coding	0	0	5.02527	0	0	0	2.0777	0	0	0	6	0	0	0	2	0
gene95773	119.027	-0.0965939	0.213141	-0.453192	0.650411	0.754676	LOC106378718	protein_coding	126.865	108.515	127.307	129.023	79.5208	143.893	87.2633	149.833	142	122	152	160	66	116	84	134
gene80426	18.3538	-0.238459	0.526314	-0.453074	0.650496	0.754762	LOC111206542	lncRNA	16.0814	14.2314	24.2888	24.9982	2.40972	17.3664	22.8547	24.5994	18	16	29	31	2	14	22	22
gene23944	83.6065	-0.100202	0.221179	-0.453034	0.650524	0.754783	LOC106397300	protein_coding	76.8335	86.2781	97.9927	85.4776	68.6771	59.5421	94.5352	99.5159	86	97	117	106	57	48	91	89
gene113532	10.4322	0.293277	0.64746	0.452966	0.650573	0.754808	LOC106346515	protein_coding	10.721	5.33679	11.7256	9.67671	24.0972	4.96184	12.4662	4.47263	12	6	14	12	20	4	12	4
gene87659	0.888072	0.864054	1.90756	0.452962	0.650576	0.754808	LOC106402623	protein_coding	0	0.889465	0	1.61279	1.20486	1.24046	1.03885	1.11816	0	1	0	2	1	1	1	1
gene84649	27.1209	-0.175168	0.386724	-0.452955	0.650581	0.754808	LOC106345346	pseudogene	26.8024	17.7893	31.8267	38.7069	16.8681	27.2901	35.3209	22.3631	30	20	38	48	14	22	34	20
gene55739	8.93668	0.285807	0.631005	0.452939	0.650593	0.754808	LOC106433245	protein_coding	3.57365	7.11572	11.7256	9.67671	14.4583	9.92368	8.31079	6.70894	4	8	14	12	12	8	8	6
gene1655	23.3351	-0.1716	0.378864	-0.452933	0.650597	0.754808	LOC106440332	protein_coding	25.0156	30.2418	20.9386	22.579	26.5069	24.8092	18.6993	17.8905	28	34	25	28	22	20	18	16
gene89694	2.48035	1.43533	3.16913	0.452911	0.650613	0.754814	LOC106395255	protein_coding	5.36048	0	0	0	0	12.4046	2.0777	0	6	0	0	0	0	10	2	0
gene9152	6.74062	-0.355542	0.785054	-0.452888	0.650629	0.754814	LOC106400862	protein_coding	5.36048	2.66839	13.4007	8.87032	2.40972	3.72138	5.19424	12.2997	6	3	16	11	2	3	5	11
gene40557	354.142	0.0509923	0.112595	0.452882	0.650634	0.754814	LOC106410544	protein_coding	407.396	305.976	343.393	335.459	342.18	359.733	396.84	342.156	456	344	410	416	284	290	382	306
gene53001	1.14839	-0.789081	1.74264	-0.452808	0.650687	0.754863	LOC106391954	protein_coding	0.893413	0	2.51263	2.41918	1.20486	0	1.03885	1.11816	1	0	3	3	1	0	1	1
gene72198	379.43	0.0531955	0.117485	0.452785	0.650704	0.754869	LOC106391758	protein_coding	402.036	314.871	427.148	345.136	368.687	414.314	342.82	420.427	450	354	510	428	306	334	330	376
gene58403	232.923	0.0575396	0.127083	0.452773	0.650712	0.754869	LOC106428485	protein_coding	234.074	236.598	214.411	227.403	228.924	280.344	220.236	221.395	262	266	256	282	190	226	212	198
gene72038	7.16931	-0.315549	0.69701	-0.452718	0.650752	0.754895	LOC106427502	protein_coding	8.04072	8.89465	7.5379	7.25753	9.63889	4.96184	2.0777	8.94525	9	10	9	9	8	4	2	8
gene31397	8.90062	0.278855	0.615965	0.452712	0.650756	0.754895	LOC106452013	protein_coding	5.36048	7.11572	6.70036	12.9023	7.22916	12.4046	8.31079	11.1816	6	8	8	16	6	10	8	10
gene5983	976.613	-0.0370051	0.0817561	-0.452628	0.650817	0.754931	LOC106383003	protein_coding	982.754	967.738	1051.12	953.963	855.451	1141.22	966.129	894.525	1100	1088	1255	1183	710	920	930	800
gene40245	259.002	-0.0603761	0.133392	-0.45262	0.650822	0.754931	LOC111199880	protein_coding	293.933	218.808	271.364	274.174	260.25	208.397	271.14	273.948	329	246	324	340	216	168	261	245
gene54630	42.4979	0.136345	0.301238	0.452617	0.650825	0.754931	LOC111201755	protein_coding	33.9497	43.5838	51.9278	32.2557	57.8333	45.897	34.282	40.2536	38	49	62	40	48	37	33	36
gene51186	50.9699	-0.127197	0.281037	-0.452598	0.650838	0.754931	LOC106426828	protein_coding	48.2443	51.589	55.278	58.0603	45.7847	29.771	51.9424	67.0894	54	58	66	72	38	24	50	60
gene57179	2298.19	-0.0226105	0.0499572	-0.452598	0.650838	0.754931	LOC106357791	protein_coding	2235.32	2205.87	2485.83	2337.73	2156.7	2294.85	2302.09	2367.14	2502	2480	2968	2899	1790	1850	2216	2117
gene28095	76.3336	0.127957	0.282736	0.452566	0.650861	0.754943	LOC106346849	protein_coding	83.0874	57.8152	72.0288	79.0265	83.1354	44.6565	62.3309	128.588	93	65	86	98	69	36	60	115
gene104390	12.3276	0.238357	0.526705	0.452543	0.650878	0.754943	LOC106418697	protein_coding	9.82754	8.89465	15.0758	11.2895	19.2778	13.6451	8.31079	12.2997	11	10	18	14	16	11	8	11
gene82980	5.62229	-0.372088	0.822223	-0.452539	0.650881	0.754943	LOC106418203	protein_coding	1.78683	8.00518	5.02527	10.4831	2.40972	7.44276	3.11655	6.70894	2	9	6	13	2	6	3	6
gene18003	489.742	0.0408064	0.0901815	0.452491	0.650915	0.754971	LOC106441005	protein_coding	457.427	469.637	536.866	466.901	465.076	530.917	492.414	498.698	512	528	641	579	386	428	474	446
gene447	311.849	-0.0576059	0.127326	-0.452429	0.65096	0.755011	LOC106434711	protein_coding	305.547	368.238	318.267	280.625	313.264	320.039	342.82	245.994	342	414	380	348	260	258	330	220
gene68892	3.06377	0.531189	1.17415	0.452402	0.65098	0.755021	LOC106390813	protein_coding	2.68024	0	2.51263	4.83836	3.61458	0	4.1554	6.70894	3	0	3	6	3	0	4	6
gene108422	157.742	-0.0774025	0.171098	-0.452388	0.65099	0.755021	LOC106425923	lncRNA	156.347	144.093	169.184	179.019	149.403	114.122	193.226	156.542	175	162	202	222	124	92	186	140
gene6454	131.952	0.0767428	0.169646	0.45237	0.651003	0.755025	BNAANNG15970D	protein_coding	143.839	138.757	102.18	129.023	134.944	138.931	122.584	145.36	161	156	122	160	112	112	118	130
gene5397	0.799741	-0.952798	2.10639	-0.452337	0.651027	0.75504	LOC106356645	protein_coding	1.78683	0.889465	0.837545	0.806393	0	0	2.0777	0	2	1	1	1	0	0	2	0
gene99258	266.464	0.055018	0.121647	0.452276	0.65107	0.755079	LOC106368286	protein_coding	230.501	272.176	278.902	263.69	269.889	261.737	246.207	308.611	258	306	333	327	224	211	237	276
gene103301	172.09	0.0725886	0.160513	0.452228	0.651105	0.755099	LOC111209623	protein_coding	182.256	176.114	150.758	161.279	166.271	225.764	145.439	168.842	204	198	180	200	138	182	140	151
gene11730	42.0705	-0.157352	0.347959	-0.452215	0.651114	0.755099	LOC106454104	protein_coding	29.4826	40.9154	51.9278	54.8347	26.5069	50.8588	23.8935	58.1441	33	46	62	68	22	41	23	52
gene15448	2573.44	0.0217613	0.0481234	0.452198	0.651126	0.755099	LOC106439553	protein_coding	2510.49	2653.27	2495.05	2557.07	2508.52	2761.26	2684.39	2417.45	2810	2983	2979	3171	2082	2226	2584	2162
gene61908	2.23096	0.661418	1.4627	0.452191	0.651132	0.755099	LOC106367134	protein_coding	3.57365	0	1.67509	1.61279	6.0243	4.96184	0	0	4	0	2	2	5	4	0	0
gene46198	356.424	-0.0584413	0.129243	-0.45218	0.651139	0.755099	LOC106369048	protein_coding	378.807	327.323	341.718	408.035	301.215	290.268	423.85	380.173	424	368	408	506	250	234	408	340
gene105102	138.317	0.0778633	0.172223	0.452107	0.651192	0.755138	BNAC09G35310D	protein_coding	144.733	129.862	118.931	145.151	159.042	106.68	143.361	158.778	162	146	142	180	132	86	138	142
gene22176	84.93	-0.0945025	0.209028	-0.452104	0.651194	0.755138	LOC106454431	protein_coding	76.8335	99.6201	87.1047	87.0904	103.618	71.9467	72.7194	80.5073	86	112	104	108	86	58	70	72
gene44424	40.0337	-0.144931	0.320697	-0.451925	0.651323	0.755275	LOC106390864	protein_coding	50.0311	39.1365	40.2021	38.7069	33.7361	39.6947	22.8547	55.9078	56	44	48	48	28	32	22	50
gene42860	2.54584	-0.54372	1.20321	-0.451889	0.651349	0.755293	LOC106367420	protein_coding	2.68024	3.55786	3.35018	2.41918	0	6.2023	1.03885	1.11816	3	4	4	3	0	5	1	1
gene68460	228.756	-0.056609	0.1253	-0.451788	0.651422	0.755366	LOC111204545	protein_coding	223.353	237.487	240.375	231.435	226.514	220.802	197.381	252.703	250	267	287	287	188	178	190	226
gene4853	428.069	-0.0449745	0.0995597	-0.451733	0.651461	0.755399	LOC106352648	protein_coding	428.838	482.09	393.646	435.452	402.423	387.023	432.161	462.917	480	542	470	540	334	312	416	414
gene8727	2.16119	-0.625825	1.3855	-0.451696	0.651488	0.755418	LOC106421887	protein_coding	4.46707	3.55786	2.51263	0	0	1.24046	1.03885	4.47263	5	4	3	0	0	1	1	4
gene95933	513.316	0.0474684	0.105118	0.451572	0.651577	0.75551	LOC106400594	protein_coding	434.199	533.679	464.837	585.441	527.729	558.207	461.249	541.188	486	600	555	726	438	450	444	484
gene434	10.4179	0.292354	0.647466	0.451535	0.651604	0.755529	LOC106434744	protein_coding	8.93413	8.89465	6.70036	12.9023	24.0972	2.48092	10.3885	8.94525	10	10	8	16	20	2	10	8
gene8439	11.2033	-0.353186	0.782317	-0.451461	0.651657	0.755578	LOC106378146	protein_coding	15.188	14.2314	14.2383	6.45114	0	29.771	4.1554	5.59078	17	16	17	8	0	24	4	5
gene6799	1.70492	0.699691	1.54999	0.451418	0.651689	0.755593	LOC106410582	protein_coding	1.78683	0.889465	1.67509	0.806393	0	7.44276	1.03885	0	2	1	2	1	0	6	1	0
gene29637	27.0438	0.213897	0.473836	0.451415	0.65169	0.755593	LOC106347912	pseudogene	32.1629	21.3472	38.5271	8.06393	16.8681	47.1375	18.6993	33.5447	36	24	46	10	14	38	18	30
gene105097	352.86	-0.0517811	0.114758	-0.45122	0.651831	0.755743	LOC106418362	protein_coding	319.842	400.259	361.819	354.813	402.423	300.191	332.432	351.101	358	450	432	440	334	242	320	314
gene83813	2.51605	-0.606381	1.34428	-0.451081	0.651931	0.755843	LOC106440607	protein_coding	6.25389	2.66839	0.837545	2.41918	0	1.24046	0	6.70894	7	3	1	3	0	1	0	6
gene100039	2681.73	-0.0194756	0.0431762	-0.451072	0.651937	0.755843	LOC106415397	protein_coding	2611.45	2620.36	2851	2716.74	2683.22	2570.23	2692.7	2708.17	2923	2946	3404	3369	2227	2072	2592	2422
gene113592	33.491	0.165013	0.365897	0.450982	0.652003	0.755906	LOC106351564	lncRNA	42.8838	19.5682	26.8014	37.0941	40.9653	22.3283	29.0878	49.1989	48	22	32	46	34	18	28	44
gene71790	153.294	-0.0771868	0.171222	-0.450799	0.652134	0.756047	LOC106416413	protein_coding	155.454	176.114	137.357	161.279	144.583	114.122	149.594	187.85	174	198	164	200	120	92	144	168
gene3247	231.639	-0.059455	0.131913	-0.450715	0.652195	0.756105	LOC106361465	protein_coding	266.237	231.261	227.812	220.952	238.562	191.031	222.314	254.94	298	260	272	274	198	154	214	228
gene2701	1137.7	-0.0324355	0.0719668	-0.450701	0.652205	0.756105	LOC106361131	protein_coding	1191.81	1199	1077.08	1135.4	1141	1004.77	1084.56	1267.99	1334	1348	1286	1408	947	810	1044	1134
gene21821	1.34838	1.02413	2.27286	0.450591	0.652284	0.756172	LOC111215181	lncRNA	0	3.55786	0	0	7.22916	0	0	0	0	4	0	0	6	0	0	0
gene46297	1.34838	1.02413	2.27286	0.450591	0.652284	0.756172	LOC106414054	protein_coding	0	3.55786	0	0	7.22916	0	0	0	0	4	0	0	6	0	0	0
gene40999	1.24181	1.04537	2.32008	0.450576	0.652295	0.756173	LOC106362710	protein_coding	0	0	0	3.22557	0	0	0	6.70894	0	0	0	4	0	0	0	6
gene85169	71.0434	-0.106287	0.235923	-0.450517	0.652338	0.75621	LOC106424384	protein_coding	51.818	85.3886	71.1913	86.284	59.0382	69.4657	75.836	69.3257	58	96	85	107	49	56	73	62
gene27604	11.9994	0.264427	0.586996	0.450476	0.652368	0.756233	LOC106346487	protein_coding	8.93413	3.55786	10.0505	20.9662	9.63889	14.8855	14.5439	13.4179	10	4	12	26	8	12	14	12
gene24183	51.8928	0.131803	0.2927	0.450299	0.652495	0.756358	LOC106445717	protein_coding	60.7521	55.1468	40.2021	41.9324	81.9305	47.1375	47.787	40.2536	68	62	48	52	68	38	46	36
gene5026	0.816144	-0.94273	2.09365	-0.45028	0.652509	0.756358	LOC106389970	protein_coding	1.78683	1.77893	0	0.806393	0	0	1.03885	1.11816	2	2	0	1	0	0	1	1
gene96260	6.8985	-0.348044	0.772959	-0.450274	0.652513	0.756358	BNAA08G03880D	protein_coding	9.82754	8.89465	8.37545	4.03196	1.20486	2.48092	11.4273	8.94525	11	10	10	5	1	2	11	8
gene31103	3.36892	-0.440256	0.977765	-0.450268	0.652517	0.756358	LOC106349265	protein_coding	5.36048	4.44732	2.51263	3.22557	3.61458	1.24046	2.0777	4.47263	6	5	3	4	3	1	2	4
gene79437	67.9346	-0.122008	0.271051	-0.450132	0.652615	0.75646	LOC106358374	protein_coding	97.382	70.2677	68.6787	46.7708	55.4236	90.5536	54.0201	60.3804	109	79	82	58	46	73	52	54
gene74249	2.20271	0.654767	1.45492	0.450035	0.652685	0.756528	LOC106454737	pseudogene	1.78683	1.77893	3.35018	0	0	0	6.23309	4.47263	2	2	4	0	0	0	6	4
gene17738	7.85199	-0.389235	0.865145	-0.449907	0.652778	0.756623	LOC111214307	pseudogene	3.57365	10.6736	11.7256	9.67671	0	4.96184	2.0777	20.1268	4	12	14	12	0	4	2	18
gene70866	23.2488	-0.197252	0.438446	-0.449888	0.652791	0.756627	LOC111203827	pseudogene	32.1629	24.905	11.7256	30.6429	31.3264	12.4046	24.9324	17.8905	36	28	14	38	26	10	24	16
gene49753	366.447	-0.0457362	0.101675	-0.449829	0.652834	0.756664	LOC106440619	protein_coding	372.553	362.902	396.159	356.426	396.399	377.1	333.47	336.565	417	408	473	442	329	304	321	301
gene97854	2706.75	-0.0188816	0.0419788	-0.44979	0.652862	0.756672	LOC106449528	protein_coding	2695.43	2833.84	2581.31	2786.89	2694.07	2719.09	2669.84	2673.51	3017	3186	3082	3456	2236	2192	2570	2391
gene19019	1.54814	-0.703742	1.56461	-0.449786	0.652864	0.756672	LOC106445141	protein_coding	0.893413	2.66839	0.837545	3.22557	0	3.72138	1.03885	0	1	3	1	4	0	3	1	0
gene86714	3.99173	1.0931	2.43033	0.449776	0.652872	0.756672	LOC106409796	pseudogene	0	5.33679	0	4.83836	19.2778	2.48092	0	0	0	6	0	6	16	2	0	0
gene10274	19.3108	0.208759	0.464176	0.449742	0.652897	0.756689	LOC106425874	protein_coding	19.6551	16.0104	11.7256	24.1918	36.1458	12.4046	18.6993	15.6542	22	18	14	30	30	10	18	14
gene52717	1108.51	0.0301719	0.0671017	0.449644	0.652967	0.756759	LOC106423926	pseudogene	1056.01	1106.49	1095.51	1128.14	1253.06	1068.04	1032.62	1128.22	1182	1244	1308	1399	1040	861	994	1009
gene7611	6.53021	-0.377134	0.838807	-0.449607	0.652994	0.756767	LOC106381337	protein_coding	12.5078	8.89465	3.35018	4.83836	4.81944	7.44276	10.3885	0	14	10	4	6	4	6	10	0
gene35100	1536.95	0.0226534	0.0503864	0.449594	0.653003	0.756767	LOC106353996	protein_coding	1552.75	1563.68	1526.84	1457.96	1507.28	1545.61	1589.44	1552	1738	1758	1823	1808	1251	1246	1530	1388
gene76079	2.00121	-0.760764	1.69219	-0.449573	0.653018	0.756767	LOC111205482	protein_coding	0	3.55786	0	6.45114	0	4.96184	1.03885	0	0	4	0	8	0	4	1	0
gene108431	308.119	-0.060176	0.133853	-0.449567	0.653023	0.756767	LOC106425889	protein_coding	271.598	337.997	279.74	367.715	289.167	367.176	274.256	277.303	304	380	334	456	240	296	264	248
gene41136	16.7487	0.258046	0.573995	0.449561	0.653027	0.756767	LOC106366345	protein_coding	18.7617	14.2314	11.7256	16.1279	14.4583	29.771	2.0777	26.8358	21	16	14	20	12	24	2	24
gene90337	80.9015	0.106359	0.236599	0.449533	0.653047	0.756779	LOC106406085	protein_coding	67.006	95.1727	86.2671	62.8986	91.5694	94.2749	56.0978	93.9251	75	107	103	78	76	76	54	84
gene12994	48.2817	0.183724	0.408766	0.449461	0.653099	0.756827	LOC111214039	protein_coding	21.4419	84.4992	44.3899	30.6429	53.0139	58.3016	72.7194	21.245	24	95	53	38	44	47	70	19
gene38903	25.9878	-0.160379	0.356848	-0.449432	0.65312	0.756839	LOC106361647	protein_coding	25.0156	30.2418	28.4765	25.8046	22.8924	32.252	19.7381	23.4813	28	34	34	32	19	26	19	21
gene41941	329.918	0.0476971	0.106147	0.44935	0.653179	0.756893	LOC106418604	protein_coding	294.826	316.65	346.744	339.491	354.229	318.798	352.17	316.438	330	356	414	421	294	257	339	283
gene18039	4.48783	0.386271	0.859645	0.449338	0.653188	0.756893	LOC106441023	lncRNA	5.36048	5.33679	3.35018	1.61279	4.81944	2.48092	6.23309	6.70894	6	6	4	2	4	2	6	6
gene64302	4.05747	-0.48635	1.08243	-0.449314	0.653205	0.756902	LOC106386961	protein_coding	7.1473	5.33679	1.67509	4.83836	7.22916	0	6.23309	0	8	6	2	6	6	0	6	0
gene38270	40.4171	0.156843	0.349244	0.449092	0.653365	0.757074	LOC106361165	protein_coding	26.8024	39.1365	48.5776	38.7069	21.6875	37.2138	66.4863	44.7263	30	44	58	48	18	30	64	40
gene8507	1.21774	0.942893	2.1001	0.448974	0.65345	0.757153	LOC106422410	protein_coding	0	0	3.35018	0	0	0	4.1554	2.23631	0	0	4	0	0	0	4	2
gene43689	23.0568	0.214645	0.478084	0.448969	0.653454	0.757153	LOC106389556	protein_coding	16.9748	26.6839	20.9386	20.9662	4.81944	24.8092	30.1266	39.1355	19	30	25	26	4	20	29	35
gene13097	2.82327	-0.594029	1.3238	-0.448732	0.653625	0.75734	LOC106438143	protein_coding	5.36048	0	5.02527	3.22557	4.81944	0	4.1554	0	6	0	6	4	4	0	4	0
gene56834	67.6508	0.11131	0.248065	0.448712	0.65364	0.757344	LOC106434999	protein_coding	53.6048	77.3834	58.6281	70.9626	68.6771	47.1375	82.0691	82.7436	60	87	70	88	57	38	79	74
gene20011	33.513	-0.146848	0.327313	-0.448646	0.653687	0.757387	LOC106449658	pseudogene	41.097	39.1365	35.1769	25.8046	24.0972	29.771	39.4763	33.5447	46	44	42	32	20	24	38	30
gene81021	298.465	-0.0582798	0.129927	-0.448558	0.65375	0.757435	BNAC05G11650D	protein_coding	289.466	311.313	290.628	324.976	322.903	348.569	233.741	266.121	324	350	347	403	268	281	225	238
gene44255	588.035	-0.0395114	0.0880872	-0.448548	0.653757	0.757435	LOC106367622	protein_coding	532.474	604.836	621.458	624.954	585.562	556.966	533.968	644.058	596	680	742	775	486	449	514	576
gene46277	22.4868	0.177644	0.396047	0.448542	0.653762	0.757435	BNAA09G45160D	protein_coding	19.6551	19.5682	25.1263	20.1598	13.2535	26.0497	27.0101	29.0721	22	22	30	25	11	21	26	26
gene17550	1.35035	1.01896	2.27208	0.448468	0.653815	0.757435	LOC106360067	protein_coding	3.57365	0	0	0	7.22916	0	0	0	4	0	0	0	6	0	0	0
gene74717	1.35035	1.01896	2.27208	0.448468	0.653815	0.757435	LOC106396701	protein_coding	3.57365	0	0	0	7.22916	0	0	0	4	0	0	0	6	0	0	0
gene54327	2.72812	-0.478733	1.06749	-0.448468	0.653815	0.757435	LOC111202296	protein_coding	2.68024	2.66839	2.51263	4.83836	2.40972	2.48092	3.11655	1.11816	3	3	3	6	2	2	3	1
gene108425	1.86062	0.599336	1.33641	0.448466	0.653817	0.757435	LOC106425913	protein_coding	1.78683	0.889465	0.837545	2.41918	0	2.48092	3.11655	3.35447	2	1	1	3	0	2	3	3
gene53038	2.45933	-0.607324	1.35423	-0.448463	0.653819	0.757435	LOC106375790	protein_coding	0.893413	3.55786	5.86281	1.61279	0	0	1.03885	6.70894	1	4	7	2	0	0	1	6
gene56422	1.71964	0.766902	1.71008	0.448459	0.653822	0.757435	LOC106379603	pseudogene	0	1.77893	3.35018	0	0	0	4.1554	4.47263	0	2	4	0	0	0	4	4
gene17353	21.2274	0.20036	0.446792	0.448441	0.653835	0.757437	LOC106440523	protein_coding	30.376	16.0104	15.0758	17.7406	9.63889	27.2901	29.0878	24.5994	34	18	18	22	8	22	28	22
gene66963	4.06186	-0.416832	0.929842	-0.448282	0.653949	0.757558	LOC106423560	protein_coding	3.57365	2.66839	4.18772	8.06393	2.40972	4.96184	1.03885	5.59078	4	3	5	10	2	4	1	5
gene115938	25.3424	-0.193879	0.432529	-0.448245	0.653976	0.757577	LOC111212162	protein_coding	23.2287	10.6736	38.5271	35.4813	19.2778	32.252	18.6993	24.5994	26	12	46	44	16	26	18	22
gene44340	85.194	0.468089	1.04456	0.448121	0.654066	0.757669	LOC106451236	protein_coding	194.764	32.0207	32.6642	26.611	180.729	11.1641	174.527	29.0721	218	36	39	33	150	9	168	26
gene17680	5.32982	-0.369027	0.823535	-0.448102	0.65408	0.757673	LOC106440886	lncRNA	8.93413	3.55786	5.02527	6.45114	9.63889	2.48092	2.0777	4.47263	10	4	6	8	8	2	2	4
gene72599	181.756	0.0668868	0.149312	0.447967	0.654177	0.757773	LOC106396493	protein_coding	178.683	179.672	179.235	172.568	183.139	172.424	156.866	231.458	200	202	214	214	152	139	151	207
gene7576	8.45631	0.333891	0.74537	0.447953	0.654187	0.757773	LOC106414492	protein_coding	12.5078	12.4525	3.35018	1.61279	14.4583	12.4046	4.1554	6.70894	14	14	4	2	12	10	4	6
gene5684	115.376	-0.0963194	0.215059	-0.447875	0.654244	0.757824	LOC106424056	protein_coding	120.611	106.736	134.845	115.314	130.125	69.4657	147.517	98.3978	135	120	161	143	108	56	142	88
gene54624	86.6869	-0.101113	0.225768	-0.447862	0.654253	0.757824	LOC106369182	protein_coding	99.1688	96.0622	72.8664	90.316	104.823	99.2368	70.6417	60.3804	111	108	87	112	87	80	68	54
gene70589	6.5113	-0.379854	0.848235	-0.447817	0.654285	0.75785	LOC106378578	protein_coding	3.57365	1.77893	19.2635	4.83836	2.40972	7.44276	8.31079	4.47263	4	2	23	6	2	6	8	4
gene84406	188.772	0.0711865	0.158973	0.44779	0.654305	0.757858	LOC106397314	protein_coding	192.977	206.356	172.534	164.504	250.611	176.145	184.915	162.133	216	232	206	204	208	142	178	145
gene63533	1957.24	-0.0317707	0.0709518	-0.447779	0.654313	0.757858	LOC106366761	protein_coding	1894.93	1947.93	1984.98	2089.36	1607.28	1910.31	2140.03	2083.13	2121	2190	2370	2591	1334	1540	2060	1863
gene22352	8.55535	-0.329388	0.735687	-0.447728	0.654349	0.757879	LOC106375051	protein_coding	17.8683	10.6736	1.67509	8.06393	7.22916	2.48092	10.3885	10.0634	20	12	2	10	6	2	10	9
gene84097	200.38	-0.0699106	0.156146	-0.447725	0.654352	0.757879	LOC106452703	protein_coding	201.911	224.145	172.534	222.564	233.743	148.855	189.07	210.213	226	252	206	276	194	120	182	188
gene83792	7.82371	-0.343489	0.767277	-0.447673	0.65439	0.757911	LOC106440622	protein_coding	19.6551	8.89465	1.67509	4.83836	4.81944	9.92368	8.31079	4.47263	22	10	2	6	4	8	8	4
gene772	3.95758	-0.426784	0.953475	-0.447609	0.654436	0.757952	LOC111203260	protein_coding	6.25389	6.22625	3.35018	2.41918	4.81944	1.24046	6.23309	1.11816	7	7	4	3	4	1	6	1
gene108263	9.27902	-0.300661	0.671759	-0.447573	0.654461	0.75797	LOC111210502	lncRNA	13.4012	8.00518	5.02527	14.5151	14.4583	6.2023	10.3885	2.23631	15	9	6	18	12	5	10	2
gene22543	75.9819	-0.103714	0.231753	-0.447519	0.654501	0.758003	LOC106450770	protein_coding	69.6862	87.1676	87.1047	70.9626	65.0625	66.9848	60.2532	100.634	78	98	104	88	54	54	58	90
gene24459	1009.41	0.0285998	0.063943	0.44727	0.65468	0.758199	LOC106410443	protein_coding	1038.15	928.601	1055.31	974.929	1053.05	1019.66	1001.45	1004.1	1162	1044	1260	1209	874	822	964	898
gene76548	1.20144	-0.831631	1.85996	-0.447122	0.654787	0.75831	LOC106383915	protein_coding	4.46707	0.889465	0	0.806393	2.40972	0	1.03885	0	5	1	0	1	2	0	1	0
gene10201	155.681	-0.0843423	0.188644	-0.447097	0.654805	0.758319	LOC106444869	protein_coding	201.911	120.078	175.884	142.732	137.354	173.664	120.506	173.314	226	135	210	177	114	140	116	155
gene103642	2.84495	-0.549711	1.22959	-0.447068	0.654826	0.758331	LOC106417109	pseudogene	0	3.55786	6.70036	3.22557	0	4.96184	2.0777	2.23631	0	4	8	4	0	4	2	2
gene111333	2.1679	0.579596	1.29679	0.446946	0.654914	0.758422	LOC106449448	protein_coding	4.46707	0.889465	0	1.61279	4.81944	1.24046	2.0777	2.23631	5	1	0	2	4	1	2	2
gene115885	12.7497	-0.247565	0.553938	-0.446918	0.654934	0.75843	LOC111198153	protein_coding	21.4419	10.6736	15.0758	8.06393	9.63889	19.8474	8.31079	8.94525	24	12	18	10	8	16	8	8
gene28185	3.21948	-0.574665	1.2859	-0.446896	0.65495	0.75843	LOC111198577	protein_coding	7.1473	0	5.02527	3.22557	0	6.2023	4.1554	0	8	0	6	4	0	5	4	0
gene108719	2.93306	-0.558627	1.25003	-0.446892	0.654953	0.75843	LOC106430230	protein_coding	1.78683	7.11572	5.02527	0	4.81944	2.48092	0	2.23631	2	8	6	0	4	2	0	2
gene58343	5.7792	-0.362319	0.810784	-0.446875	0.654965	0.758432	LOC106444369	lncRNA	10.721	7.11572	6.70036	1.61279	4.81944	2.48092	8.31079	4.47263	12	8	8	2	4	2	8	4
gene53992	210.746	0.0645941	0.144562	0.446827	0.655	0.75846	BNAC01G23370D	protein_coding	201.911	177.893	217.762	225.79	265.069	205.916	201.537	190.087	226	200	260	280	220	166	194	170
gene65506	2.73064	-0.496912	1.11222	-0.446773	0.655039	0.758493	LOC111204289	lncRNA	2.68024	3.55786	3.35018	3.22557	0	2.48092	2.0777	4.47263	3	4	4	4	0	2	2	4
gene42608	6.1888	0.388719	0.870316	0.446641	0.655134	0.758587	LOC106417306	protein_coding	2.68024	8.89465	3.35018	6.45114	14.4583	7.44276	6.23309	0	3	10	4	8	12	6	6	0
gene25736	1.65047	-0.79788	1.78644	-0.446632	0.655141	0.758587	LOC106452310	protein_coding	0	0	6.70036	1.61279	2.40972	2.48092	0	0	0	0	8	2	2	2	0	0
gene34298	13.2989	0.224099	0.501856	0.44654	0.655208	0.758652	LOC106353472	protein_coding	15.188	12.4525	14.2383	7.25753	13.2535	13.6451	12.4662	17.8905	17	14	17	9	11	11	12	16
gene96202	12.5068	0.268408	0.601221	0.446438	0.655281	0.758723	BNAC05G35550D	protein_coding	16.0814	8.89465	8.37545	12.0959	4.81944	12.4046	8.31079	29.0721	18	10	10	15	4	10	8	26
gene15781	1820.49	-0.0218213	0.0488801	-0.446425	0.65529	0.758723	LOC106438189	protein_coding	1891.36	1800.28	1790.67	1853.09	1768.74	1907.83	1733.84	1818.12	2117	2024	2138	2298	1468	1538	1669	1626
gene49440	2.53075	1.47381	3.30173	0.446374	0.655327	0.758754	LOC106433674	protein_coding	5.36048	0	0	0	0	14.8855	0	0	6	0	0	0	0	12	0	0
gene117980	2.10336	-0.671955	1.5057	-0.446274	0.655399	0.758825	LOC111213116	protein_coding	7.1473	0	1.67509	1.61279	0	0	4.1554	2.23631	8	0	2	2	0	0	4	2
gene98355	1.93383	0.604747	1.35516	0.446257	0.655412	0.758828	LOC106364832	protein_coding	1.78683	3.55786	0	0.806393	1.20486	3.72138	1.03885	3.35447	2	4	0	1	1	3	1	3
gene82067	18.6099	-0.22647	0.507557	-0.446197	0.655455	0.758856	LOC106396992	protein_coding	16.0814	15.1209	40.2021	8.87032	21.6875	12.4046	16.6216	17.8905	18	17	48	11	18	10	16	16
gene64435	428.028	-0.0563308	0.126247	-0.446194	0.655457	0.758856	LOC106386843	protein_coding	553.023	350.449	437.198	404.809	397.604	439.123	380.219	461.799	619	394	522	502	330	354	366	413
gene51441	148.028	0.0728122	0.163194	0.44617	0.655475	0.758864	LOC106375296	protein_coding	130.438	161.883	120.606	164.504	151.812	138.931	166.216	149.833	146	182	144	204	126	112	160	134
gene101832	15.8736	-0.241328	0.541072	-0.446017	0.655585	0.758978	LOC106356963	protein_coding	17.8683	8.89465	18.426	23.3854	12.0486	19.8474	4.1554	22.3631	20	10	22	29	10	16	4	20
gene106289	257.614	0.0585066	0.13118	0.446003	0.655595	0.758978	BNAC09G44780D	protein_coding	291.253	250.829	237.863	229.822	296.396	259.256	276.334	219.159	326	282	284	285	246	209	266	196
gene91461	27.0178	0.167158	0.374801	0.445991	0.655604	0.758978	LOC111207812	protein_coding	17.8683	23.1261	33.5018	27.4174	18.0729	27.2901	35.3209	33.5447	20	26	40	34	15	22	34	30
gene649	524.298	-0.0398273	0.089319	-0.4459	0.65567	0.759042	LOC106441979	protein_coding	500.311	506.995	559.48	558.024	575.923	518.512	496.57	478.571	560	570	668	692	478	418	478	428
gene96379	2.09127	0.574231	1.28801	0.445827	0.655722	0.759091	LOC111208608	protein_coding	1.78683	0.889465	0.837545	3.22557	0	2.48092	4.1554	3.35447	2	1	1	4	0	2	4	3
gene111703	47.8987	0.130866	0.293551	0.445804	0.655739	0.759098	LOC106449268	protein_coding	64.3257	48.9206	32.6642	37.0941	45.7847	55.8207	41.554	57.026	72	55	39	46	38	45	40	51
gene24922	20.0454	0.254771	0.571624	0.445696	0.655817	0.759175	LOC106428855	protein_coding	39.3102	16.0104	10.0505	8.06393	14.4583	7.44276	27.0101	38.0173	44	18	12	10	12	6	26	34
gene102846	1.58784	-0.876473	1.96739	-0.445501	0.655958	0.759327	LOC106379921	protein_coding	0	1.77893	0	6.45114	0	0	0	4.47263	0	2	0	8	0	0	0	4
gene93280	1.63636	0.739709	1.66077	0.445401	0.65603	0.759399	LOC106448917	pseudogene	0	0	0	4.83836	3.61458	2.48092	1.03885	1.11816	0	0	0	6	3	2	1	1
gene107787	34.4927	0.143672	0.322622	0.445327	0.656084	0.759448	LOC111210402	protein_coding	28.5892	28.4629	33.5018	40.3196	43.375	39.6947	37.3986	24.5994	32	32	40	50	36	32	36	22
gene58728	6.99675	-0.320514	0.719823	-0.445267	0.656127	0.759486	LOC106402445	protein_coding	5.36048	4.44732	8.37545	12.9023	7.22916	2.48092	6.23309	8.94525	6	5	10	16	6	2	6	8
gene7855	8.97346	-0.308977	0.693961	-0.445237	0.656149	0.759499	LOC106419796	protein_coding	10.721	14.2314	8.37545	6.45114	9.63889	2.48092	3.11655	16.7723	12	16	10	8	8	2	3	15
gene54373	6.25697	0.33743	0.758121	0.445088	0.656256	0.759612	LOC106377046	pseudogene	5.36048	3.55786	5.02527	8.06393	14.4583	4.96184	4.1554	4.47263	6	4	6	10	12	4	4	4
gene26660	304.99	-0.0535472	0.120315	-0.445057	0.656278	0.759619	LOC106345915	protein_coding	293.039	329.991	340.881	278.205	351.819	290.268	278.411	277.303	328	371	407	345	292	234	268	248
gene74999	29.7944	0.181833	0.408567	0.445051	0.656283	0.759619	LOC106352966	protein_coding	23.2287	23.1261	15.0758	49.9963	26.5069	44.6565	31.1655	24.5994	26	26	18	62	22	36	30	22
gene9386	2.13605	-0.572771	1.28721	-0.444969	0.656342	0.759674	LOC111207066	lncRNA	1.78683	3.55786	0.837545	4.03196	0	2.48092	1.03885	3.35447	2	4	1	5	0	2	1	3
gene3289	154.421	-0.0661711	0.148722	-0.444933	0.656368	0.759693	LOC106448104	protein_coding	141.159	158.325	164.159	167.73	144.583	166.222	143.361	149.833	158	178	196	208	120	134	138	134
gene111261	2.20889	0.647179	1.45465	0.444903	0.65639	0.759696	LOC106430868	protein_coding	3.57365	1.77893	0	1.61279	0	0	6.23309	4.47263	4	2	0	2	0	0	6	4
gene135	864.405	0.0328757	0.0738944	0.444901	0.656392	0.759696	LOC106377440	protein_coding	838.915	795.182	926.324	858.808	866.295	819.944	958.857	850.917	939	894	1106	1065	719	661	923	761
gene50603	87.9276	0.088358	0.198646	0.444801	0.656464	0.759767	LOC106354878	protein_coding	78.6203	83.6097	82.0794	96.7671	80.7257	91.794	105.963	83.8617	88	94	98	120	67	74	102	75
gene63673	481.464	-0.0404815	0.091014	-0.444783	0.656477	0.75977	BNAC03G06050D	protein_coding	500.311	514.111	469.025	470.933	428.93	466.413	525.657	476.335	560	578	560	584	356	376	506	426
gene12573	2.65722	0.611149	1.37417	0.444742	0.656506	0.759792	LOC106345866	protein_coding	3.57365	0	1.67509	3.22557	0	0	8.31079	4.47263	4	0	2	4	0	0	8	4
gene62774	1200.07	-0.0296534	0.0666875	-0.444662	0.656564	0.759845	LOC106433827	protein_coding	1143.57	1277.27	1170.05	1260.39	1200.04	1058.11	1246.62	1244.51	1280	1436	1397	1563	996	853	1200	1113
gene110513	1.9318	-0.816504	1.83629	-0.44465	0.656573	0.759845	LOC106364138	protein_coding	0	0	5.02527	4.83836	0	0	0	5.59078	0	0	6	6	0	0	0	5
gene114766	4.45645	-0.567377	1.27611	-0.444615	0.656598	0.759862	LOC111211780	protein_coding	0	0	5.02527	16.1279	4.81944	7.44276	0	2.23631	0	0	6	20	4	6	0	2
gene62270	13.2267	0.283493	0.637675	0.444572	0.656629	0.759885	LOC106382607	protein_coding	8.93413	16.0104	2.51263	20.1598	7.22916	23.5687	7.27194	20.1268	10	18	3	25	6	19	7	18
gene55687	42.0677	-0.148942	0.335095	-0.444477	0.656698	0.759953	LOC111202410	protein_coding	28.5892	49.81	58.6281	40.3196	28.9167	29.771	60.2532	40.2536	32	56	70	50	24	24	58	36
gene747	20.7986	0.204663	0.460605	0.444335	0.656801	0.76006	LOC106366464	protein_coding	16.0814	19.5682	21.7762	20.1598	16.8681	14.8855	43.6316	13.4179	18	22	26	25	14	12	42	12
gene102770	16.0273	-0.198287	0.446332	-0.44426	0.656855	0.76011	LOC106445384	lncRNA	19.6551	16.0104	15.0758	17.7406	13.2535	16.126	12.4662	17.8905	22	18	18	22	11	13	12	16
gene39346	2.19522	-0.602458	1.35626	-0.444206	0.656893	0.760143	LOC111199839	protein_coding	5.36048	3.55786	1.67509	0	2.40972	2.48092	2.0777	0	6	4	2	0	2	2	2	0
gene5362	274.747	0.0579646	0.130527	0.444082	0.656983	0.760235	LOC106352634	protein_coding	312.695	222.366	261.314	280.625	301.215	270.42	303.344	245.994	350	250	312	348	250	218	292	220
gene73206	10.6712	0.256735	0.578155	0.444059	0.657	0.760242	LOC106410905	protein_coding	8.93413	5.33679	11.7256	12.9023	7.22916	9.92368	11.4273	17.8905	10	6	14	16	6	8	11	16
gene33166	2.63265	0.544613	1.22662	0.443996	0.657045	0.760282	LOC111199243	protein_coding	4.46707	0.889465	0	3.22557	1.20486	4.96184	5.19424	1.11816	5	1	0	4	1	4	5	1
gene112166	1.68523	0.770805	1.73625	0.443948	0.65708	0.760311	LOC106427234	protein_coding	1.78683	0	0	3.22557	0	0	6.23309	2.23631	2	0	0	4	0	0	6	2
gene70429	3.98776	-0.452225	1.01892	-0.443825	0.657169	0.760389	BNAC03G59210D	protein_coding	1.78683	1.77893	10.0505	4.83836	4.81944	0	4.1554	4.47263	2	2	12	6	4	0	4	4
gene108238	14.7861	-0.247161	0.556899	-0.443817	0.657175	0.760389	LOC111210494	protein_coding	6.25389	24.905	20.1011	12.9023	20.4826	7.44276	8.31079	17.8905	7	28	24	16	17	6	8	16
gene57153	17.9085	-0.240681	0.542305	-0.443811	0.657179	0.760389	LOC106350141	protein_coding	28.5892	28.4629	7.5379	12.9023	28.9167	17.3664	8.31079	11.1816	32	32	9	16	24	14	8	10
gene96209	7.38212	-0.305645	0.688891	-0.443677	0.657276	0.760489	LOC106422521	protein_coding	14.2946	3.55786	7.5379	7.25753	6.0243	7.44276	6.23309	6.70894	16	4	9	9	5	6	6	6
gene77000	63.5936	0.125587	0.283085	0.443638	0.657304	0.760504	LOC106409094	protein_coding	62.5389	55.1468	68.6787	56.4475	77.1111	79.3894	31.1655	78.2709	70	62	82	70	64	64	30	70
gene26025	60.3214	0.111954	0.252367	0.443616	0.65732	0.760504	LOC111215774	protein_coding	76.8335	53.3679	51.9278	49.9963	65.0625	64.5039	71.6806	49.1989	86	60	62	62	54	52	69	44
gene83247	2.23783	0.635752	1.43311	0.443616	0.657321	0.760504	LOC106412995	protein_coding	3.57365	0.889465	2.51263	0	1.20486	8.68322	1.03885	0	4	1	3	0	1	7	1	0
gene79721	250.754	-0.0596485	0.134502	-0.443477	0.657421	0.760608	LOC106397129	protein_coding	212.632	289.076	237.863	283.85	275.913	225.764	232.702	248.231	238	325	284	352	229	182	224	222
gene78321	14.0931	0.257473	0.580635	0.443434	0.657452	0.760631	LOC106432758	protein_coding	16.0814	7.11572	21.7762	6.45114	21.6875	4.96184	14.5439	20.1268	18	8	26	8	18	4	14	18
gene109343	753.21	-0.0331279	0.0747144	-0.443394	0.65748	0.760646	LOC106345625	protein_coding	759.401	813.86	710.238	764.46	754.243	751.719	787.447	684.312	850	915	848	948	626	606	758	612
gene30102	11.3557	0.26135	0.589449	0.44338	0.657491	0.760646	LOC106348369	protein_coding	5.36048	7.11572	12.5632	16.1279	7.22916	17.3664	8.31079	16.7723	6	8	15	20	6	14	8	15
gene83576	29.5785	-0.172388	0.388812	-0.443373	0.657496	0.760646	LOC106401752	protein_coding	30.376	16.0104	43.5523	35.4813	24.0972	19.8474	27.0101	40.2536	34	18	52	44	20	16	26	36
gene67411	3.6288	-0.459653	1.0369	-0.443296	0.657551	0.760698	LOC106388803	protein_coding	4.46707	2.66839	1.67509	8.06393	2.40972	0	4.1554	5.59078	5	3	2	10	2	0	4	5
gene115536	4.57055	0.453291	1.02278	0.443195	0.657625	0.760771	LOC111211999	protein_coding	3.57365	3.55786	5.02527	3.22557	16.8681	0	2.0777	2.23631	4	4	6	4	14	0	2	2
gene30068	3446.39	0.019304	0.0435855	0.4429	0.657838	0.761	LOC111198665	lncRNA	3368.17	3451.12	3294.9	3581.19	3254.33	3478.25	3671.29	3471.88	3770	3880	3934	4441	2701	2804	3534	3105
gene15792	15.3503	-0.274541	0.619882	-0.442892	0.657844	0.761	LOC106427184	protein_coding	14.2946	8.89465	16.7509	27.4174	9.63889	12.4046	31.1655	2.23631	16	10	20	34	8	10	30	2
gene94781	631.962	0.0378342	0.0854349	0.442843	0.657879	0.761029	LOC106409630	protein_coding	677.207	626.183	621.458	569.313	683.156	682.253	619.154	576.969	758	704	742	706	567	550	596	516
gene29740	8.33507	-0.326014	0.736223	-0.44282	0.657896	0.761036	LOC106348084	protein_coding	18.7617	4.44732	6.70036	7.25753	13.2535	1.24046	8.31079	6.70894	21	5	8	9	11	1	8	6
gene86725	5.4625	0.439431	0.992422	0.442786	0.65792	0.761052	LOC111207025	lncRNA	5.36048	0	6.70036	6.45114	0	12.4046	8.31079	4.47263	6	0	8	8	0	10	8	4
gene48706	2.45287	0.647753	1.46307	0.442736	0.657956	0.761082	LOC106412222	lncRNA	0	3.55786	0	4.03196	8.43403	2.48092	0	1.11816	0	4	0	5	7	2	0	1
gene17734	338.744	-0.0566928	0.128083	-0.442625	0.658037	0.761162	LOC106431127	protein_coding	323.416	370.907	330.83	356.426	420.496	272.901	338.665	296.311	362	417	395	442	349	220	326	265
gene71870	72.2993	-0.113764	0.25704	-0.442594	0.658059	0.761177	LOC106390065	protein_coding	83.9808	64.0415	65.3285	87.0904	103.618	52.0993	68.564	53.6715	94	72	78	108	86	42	66	48
gene36829	2.41397	0.586252	1.32465	0.442571	0.658076	0.761184	LOC106370809	lncRNA	2.68024	0	5.02527	0	2.40972	4.96184	3.11655	1.11816	3	0	6	0	2	4	3	1
gene107281	167.393	-0.073601	0.166313	-0.442544	0.658095	0.761194	LOC106404553	lncRNA	207.272	188.567	159.134	132.248	163.861	148.855	155.827	183.378	232	212	190	164	136	120	150	164
gene1776	317.441	-0.0499408	0.112864	-0.442488	0.658136	0.761226	BNAA01G12090D	protein_coding	310.908	330.881	357.632	292.721	324.108	277.863	304.383	341.038	348	372	427	363	269	224	293	305
gene6913	0.921515	0.943198	2.13163	0.442476	0.658144	0.761226	LOC106407135	protein_coding	0	0	1.67509	0.806393	2.40972	2.48092	0	0	0	0	2	1	2	2	0	0
gene111667	4.00767	-0.463946	1.04869	-0.442405	0.658196	0.761274	LOC106350216	protein_coding	3.57365	1.77893	10.0505	3.22557	2.40972	0	2.0777	8.94525	4	2	12	4	2	0	2	8
gene95490	97.5175	0.096145	0.217352	0.442347	0.658238	0.761298	LOC111208157	pseudogene	107.21	78.2729	94.6426	96.7671	68.6771	133.97	96.6129	103.989	120	88	113	120	57	108	93	93
gene70674	315.376	-0.0492485	0.111336	-0.44234	0.658243	0.761298	LOC106382604	lncRNA	303.76	346.891	341.718	290.301	332.542	322.52	301.266	284.012	340	390	408	360	276	260	290	254
gene106748	221.977	0.0574937	0.129979	0.442333	0.658249	0.761298	LOC106433094	protein_coding	223.353	224.145	195.985	227.403	195.187	225.764	251.401	232.577	250	252	234	282	162	182	242	208
gene18259	97.3392	-0.104529	0.236349	-0.442266	0.658297	0.761336	LOC106423295	protein_coding	92.915	64.0415	123.957	122.572	74.7014	84.3513	97.6518	118.525	104	72	148	152	62	68	94	106
gene55279	1.75001	0.834884	1.88777	0.442259	0.658302	0.761336	LOC106393476	pseudogene	0	0	5.02527	0	4.81944	0	4.1554	0	0	0	6	0	4	0	4	0
gene29059	734.308	0.0322779	0.0730006	0.442159	0.658374	0.761398	LOC106371423	protein_coding	729.918	725.803	695.162	754.784	716.892	690.936	776.02	784.946	817	816	830	936	595	557	747	702
gene44187	3.36609	0.535502	1.21114	0.442146	0.658383	0.761398	LOC106367548	lncRNA	3.57365	0	4.18772	3.22557	0	3.72138	1.03885	11.1816	4	0	5	4	0	3	1	10
gene74320	2.49597	-0.535787	1.2118	-0.442141	0.658387	0.761398	LOC106453475	protein_coding	2.68024	0.889465	3.35018	4.83836	3.61458	1.24046	0	3.35447	3	1	4	6	3	1	0	3
gene99418	8.13983	-0.390943	0.884312	-0.442088	0.658426	0.761431	LOC106412445	protein_coding	7.1473	0	16.7509	12.9023	2.40972	14.8855	2.0777	8.94525	8	0	20	16	2	12	2	8
gene61185	12.5902	0.268823	0.608164	0.442024	0.658472	0.76146	LOC106356199	lncRNA	7.1473	8.89465	18.426	11.2895	14.4583	2.48092	14.5439	23.4813	8	10	22	14	12	2	14	21
gene36379	29.5681	0.156655	0.354411	0.442015	0.658478	0.76146	LOC106360415	protein_coding	25.909	28.4629	21.7762	35.4813	24.0972	44.6565	25.9712	30.1902	29	32	26	44	20	36	25	27
gene85550	162.425	-0.0670938	0.151793	-0.442008	0.658483	0.76146	LOC106406233	lncRNA	180.469	138.757	181.747	163.698	144.583	172.424	158.944	158.778	202	156	217	203	120	139	153	142
gene34968	7.66654	0.294911	0.667374	0.441898	0.658563	0.76154	LOC106355894	protein_coding	4.46707	9.78411	8.37545	4.83836	9.63889	12.4046	6.23309	5.59078	5	11	10	6	8	10	6	5
gene77006	7.16256	0.37324	0.84474	0.44184	0.658605	0.761577	LOC106429382	lncRNA	1.78683	1.77893	11.7256	9.67671	2.40972	3.72138	8.31079	17.8905	2	2	14	12	2	3	8	16
gene33419	1.62545	0.629199	1.42413	0.441814	0.658624	0.761586	LOC106366774	protein_coding	0	2.66839	0.837545	1.61279	2.40972	1.24046	3.11655	1.11816	0	3	1	2	2	1	3	1
gene20930	496.043	-0.0442658	0.100199	-0.44178	0.658648	0.761591	LOC106450141	protein_coding	494.951	457.185	485.776	576.571	506.042	432.92	473.715	541.188	554	514	580	715	420	349	456	484
gene82582	152.016	-0.0718455	0.16263	-0.441771	0.658655	0.761591	LOC106407511	protein_coding	153.667	151.209	155.783	162.891	173.5	116.603	168.293	134.179	172	170	186	202	144	94	162	120
gene35917	5.15199	0.382926	0.866828	0.441756	0.658666	0.761591	LOC106354653	protein_coding	8.04072	0.889465	5.02527	4.03196	2.40972	3.72138	10.3885	6.70894	9	1	6	5	2	3	10	6
gene95507	1.18182	0.869864	1.9693	0.441711	0.658698	0.761591	LOC111207720	lncRNA	0	0	1.67509	1.61279	1.20486	4.96184	0	0	0	0	2	2	1	4	0	0
gene53722	2.79101	-0.559031	1.26561	-0.441707	0.658701	0.761591	LOC106376735	protein_coding	0	3.55786	1.67509	8.06393	0	2.48092	2.0777	4.47263	0	4	2	10	0	2	2	4
gene52413	300.325	-0.0573972	0.129944	-0.441706	0.658702	0.761591	LOC106375698	protein_coding	257.303	321.097	305.704	341.911	254.226	264.218	342.82	315.32	288	361	365	424	211	213	330	282
gene1891	17.1793	0.197235	0.446534	0.441701	0.658706	0.761591	LOC106375988	protein_coding	12.5078	18.6788	14.2383	18.547	14.4583	24.8092	20.777	13.4179	14	21	17	23	12	20	20	12
gene78968	753.49	0.0373515	0.0845644	0.441693	0.658712	0.761591	LOC106391637	protein_coding	787.097	736.477	657.473	795.103	675.927	766.604	832.118	777.119	881	828	785	986	561	618	801	695
gene28276	401.532	0.0421163	0.0953963	0.441487	0.65886	0.761751	LOC106346050	protein_coding	384.168	362.902	418.772	416.099	431.34	404.39	400.996	393.591	430	408	500	516	358	326	386	352
gene4284	104.072	0.1012	0.229273	0.441393	0.658928	0.761815	LOC106419012	protein_coding	112.57	96.0622	127.307	66.1242	89.1597	119.084	135.05	87.2162	126	108	152	82	74	96	130	78
gene2335	6.66524	0.318852	0.722395	0.441382	0.658937	0.761815	LOC106445005	protein_coding	3.57365	7.11572	3.35018	9.67671	7.22916	4.96184	6.23309	11.1816	4	8	4	12	6	4	6	10
gene23040	15.3322	0.216467	0.490454	0.44136	0.658952	0.761821	LOC106451102	protein_coding	16.0814	16.8998	14.2383	9.67671	14.4583	9.92368	14.5439	26.8358	18	19	17	12	12	8	14	24
gene2124	4.60467	-0.3824	0.866458	-0.441337	0.658969	0.761828	LOC106442961	protein_coding	8.93413	5.33679	5.02527	1.61279	4.81944	2.48092	4.1554	4.47263	10	6	6	2	4	2	4	4
gene5918	1.14156	-0.816095	1.84932	-0.441295	0.659	0.761851	LOC111204080	protein_coding	1.78683	0	0.837545	3.22557	1.20486	0	2.0777	0	2	0	1	4	1	0	2	0
gene104666	0.896354	0.839734	1.90306	0.441254	0.659029	0.761858	LOC106376289	protein_coding	0.893413	0	1.67509	0	1.20486	1.24046	1.03885	1.11816	1	0	2	0	1	1	1	1
gene104668	0.896354	0.839734	1.90306	0.441254	0.659029	0.761858	LOC106376287	protein_coding	0.893413	0	1.67509	0	1.20486	1.24046	1.03885	1.11816	1	0	2	0	1	1	1	1
gene35293	1.62834	0.665296	1.50778	0.441243	0.659037	0.761858	LOC111199402	pseudogene	0.893413	0	2.51263	1.61279	3.61458	0	1.03885	3.35447	1	0	3	2	3	0	1	3
gene89647	19.638	-0.234827	0.532315	-0.441144	0.659109	0.761929	LOC106368873	protein_coding	25.0156	17.7893	8.37545	33.8685	26.5069	4.96184	24.9324	15.6542	28	20	10	42	22	4	24	14
gene101597	2.14594	-0.581392	1.31811	-0.44108	0.659155	0.76197	LOC106413992	protein_coding	0.893413	5.33679	0.837545	3.22557	0	2.48092	1.03885	3.35447	1	6	1	4	0	2	1	3
gene65647	30.4683	-0.161711	0.366736	-0.440946	0.659252	0.762067	LOC106385562	protein_coding	43.7772	19.5682	24.2888	41.126	24.0972	29.771	34.282	26.8358	49	22	29	51	20	24	33	24
gene14942	10.099	-0.293479	0.665586	-0.440933	0.659262	0.762067	LOC106353152	protein_coding	3.57365	17.7893	16.7509	6.45114	4.81944	7.44276	8.31079	15.6542	4	20	20	8	4	6	8	14
gene72537	72.2979	0.117969	0.267551	0.44092	0.659271	0.762067	LOC106390168	protein_coding	94.7018	74.7151	51.9278	56.4475	96.3889	47.1375	81.0302	76.0346	106	84	62	70	80	38	78	68
gene11053	3.8283	0.462542	1.04909	0.440897	0.659288	0.762073	LOC106430545	pseudogene	4.46707	2.66839	5.02527	0.806393	0	2.48092	6.23309	8.94525	5	3	6	1	0	2	6	8
gene36665	619.381	-0.0416417	0.0944506	-0.440883	0.659298	0.762073	LOC106446533	protein_coding	595.013	547.91	676.736	691.885	587.972	692.176	579.678	583.678	666	616	808	858	488	558	558	522
gene53180	16.036	0.255515	0.5796	0.440848	0.659323	0.762073	LOC106442380	pseudogene	16.0814	8.89465	6.70036	26.611	24.0972	24.8092	16.6216	4.47263	18	10	8	33	20	20	16	4
gene23456	1329.69	-0.0299196	0.0678684	-0.440847	0.659324	0.762073	LOC106451277	protein_coding	1406.23	1381.34	1350.12	1235.39	1227.75	1478.63	1234.15	1323.9	1574	1553	1612	1532	1019	1192	1188	1184
gene58804	50.648	-0.114536	0.259813	-0.440841	0.659328	0.762073	LOC106451787	protein_coding	61.6455	51.589	48.5776	49.19	48.1944	38.4542	56.0978	51.4352	69	58	58	61	40	31	54	46
gene34141	32.2507	-0.164565	0.373374	-0.44075	0.659394	0.762137	LOC106356886	protein_coding	16.0814	44.4732	40.2021	35.4813	36.1458	32.252	33.2432	20.1268	18	50	48	44	30	26	32	18
gene30118	89.4236	-0.094428	0.214274	-0.440689	0.659438	0.762176	LOC111198670	protein_coding	103.636	78.2729	108.881	79.0265	91.5694	64.5039	95.5741	93.9251	116	88	130	98	76	52	92	84
gene91731	986.224	-0.0270502	0.0613864	-0.440655	0.659463	0.762192	LOC106411163	protein_coding	1035.47	942.833	1010.08	993.476	955.455	999.81	991.062	961.614	1159	1060	1206	1232	793	806	954	860
gene84353	23.3984	-0.192797	0.437603	-0.440576	0.65952	0.762246	LOC106394638	protein_coding	26.8024	30.2418	23.4513	19.3534	7.22916	34.7329	20.777	24.5994	30	34	28	24	6	28	20	22
gene73791	6.53445	0.325535	0.739098	0.440449	0.659612	0.762334	LOC106435854	lncRNA	8.04072	5.33679	2.51263	7.25753	6.0243	9.92368	3.11655	10.0634	9	6	3	9	5	8	3	9
gene118246	4.98694	0.398116	0.903909	0.440438	0.65962	0.762334	LOC106417584	protein_coding	5.36048	5.33679	3.35018	3.22557	2.40972	2.48092	2.0777	15.6542	6	6	4	4	2	2	2	14
gene56556	309.507	0.0581656	0.132066	0.440428	0.659627	0.762334	LOC106397321	protein_coding	330.563	270.397	365.17	246.756	349.41	310.115	295.033	308.611	370	304	436	306	290	250	284	276
gene41804	697.94	0.03154	0.0716402	0.440256	0.659752	0.762463	LOC106452581	protein_coding	689.715	679.551	713.588	677.37	715.687	746.757	687.718	673.13	772	764	852	840	594	602	662	602
gene2489	1.85028	0.830658	1.88686	0.440232	0.659769	0.762463	LOC106403783	protein_coding	0	5.33679	0	0	7.22916	0	0	2.23631	0	6	0	0	6	0	0	2
gene87768	4.16323	0.388313	0.882068	0.44023	0.659771	0.762463	LOC106426233	protein_coding	3.57365	3.55786	3.35018	4.03196	2.40972	2.48092	8.31079	5.59078	4	4	4	5	2	2	8	5
gene54924	112.085	0.0972444	0.220903	0.440212	0.659783	0.762465	LOC106376783	lncRNA	139.372	113.852	67.0036	112.895	132.535	116.603	91.4187	122.997	156	128	80	140	110	94	88	110
gene45839	497.708	0.0439023	0.0997605	0.440077	0.659882	0.762555	LOC106368592	protein_coding	548.556	444.732	442.224	524.155	556.646	513.55	465.404	486.398	614	500	528	650	462	414	448	435
gene35462	69.8185	0.130399	0.296322	0.440058	0.659895	0.762555	LOC106354224	protein_coding	47.3509	58.7047	88.7797	71.769	33.7361	94.2749	78.9525	84.9799	53	66	106	89	28	76	76	76
gene53056	586.377	-0.0418973	0.0952116	-0.440044	0.659905	0.762555	LOC106375807	protein_coding	634.323	595.941	586.281	564.475	628.937	466.413	610.843	603.804	710	670	700	700	522	376	588	540
gene32434	10.5951	-0.302304	0.687016	-0.440024	0.659919	0.762555	LOC106450595	protein_coding	8.04072	12.4525	6.70036	19.3534	4.81944	23.5687	3.11655	6.70894	9	14	8	24	4	19	3	6
gene77249	15.782	0.195397	0.444076	0.440009	0.659931	0.762555	LOC106393911	protein_coding	15.188	13.342	13.4007	16.9342	18.0729	14.8855	17.6604	16.7723	17	15	16	21	15	12	17	15
gene114676	1.17292	0.855778	1.94494	0.440003	0.659935	0.762555	LOC111211753	protein_coding	0	0	1.67509	1.61279	3.61458	2.48092	0	0	0	0	2	2	3	2	0	0
gene20746	1.17292	0.855778	1.94494	0.440003	0.659935	0.762555	LOC106450025	protein_coding	0	0	1.67509	1.61279	3.61458	2.48092	0	0	0	0	2	2	3	2	0	0
gene94387	19.1832	0.205384	0.466892	0.439896	0.660013	0.762634	LOC106398068	protein_coding	14.2946	11.563	27.639	17.7406	13.2535	19.8474	15.5827	33.5447	16	13	33	22	11	16	15	30
gene36619	1.55964	-0.729575	1.65893	-0.439787	0.660091	0.762712	LOC106360544	protein_coding	0.893413	4.44732	0	2.41918	0	2.48092	0	2.23631	1	5	0	3	0	2	0	2
gene31653	1.37153	0.695189	1.58083	0.439762	0.660109	0.762721	LOC106402104	protein_coding	0	0.889465	1.67509	1.61279	0	2.48092	2.0777	2.23631	0	1	2	2	0	2	2	2
gene81711	1569.61	-0.0252031	0.0573149	-0.439731	0.660132	0.762735	LOC106445091	protein_coding	1558.11	1504.97	1665.04	1603.11	1486.8	1701.91	1522.95	1513.98	1744	1692	1988	1988	1234	1372	1466	1354
gene83735	275.29	-0.0561397	0.127716	-0.439567	0.660251	0.762839	LOC106397514	protein_coding	293.039	311.313	224.462	293.527	269.889	285.306	244.129	280.657	328	350	268	364	224	230	235	251
gene87186	1530.08	0.0241399	0.0549183	0.43956	0.660256	0.762839	LOC106405856	protein_coding	1463.41	1551.23	1500.88	1551.5	1667.53	1543.13	1466.85	1496.09	1638	1744	1792	1924	1384	1244	1412	1338
gene88402	4.04058	0.430113	0.978525	0.439552	0.660261	0.762839	LOC106404654	protein_coding	5.36048	3.55786	0	4.83836	4.81944	4.96184	2.0777	6.70894	6	4	0	6	4	4	2	6
gene84568	20.4749	-0.219048	0.498353	-0.439543	0.660268	0.762839	LOC106453005	protein_coding	28.5892	24.905	11.7256	22.579	24.0972	32.252	6.23309	13.4179	32	28	14	28	20	26	6	12
gene27278	23.764	-0.169953	0.386665	-0.439534	0.660275	0.762839	LOC106370370	protein_coding	16.0814	28.4629	31.8267	24.1918	19.2778	27.2901	22.8547	20.1268	18	32	38	30	16	22	22	18
gene5375	92.8465	-0.103018	0.234399	-0.439498	0.660301	0.762857	LOC106352642	protein_coding	109.89	101.399	102.18	70.9626	77.1111	109.16	60.2532	111.816	123	114	122	88	64	88	58	100
gene99947	40.3009	0.142609	0.324517	0.439449	0.660336	0.76288	LOC106365789	protein_coding	32.1629	28.4629	60.3032	32.2557	50.6042	34.7329	43.6316	40.2536	36	32	72	40	42	28	42	36
gene67342	1.84937	0.821204	1.86874	0.439442	0.660341	0.76288	LOC106386549	protein_coding	5.36048	0	0	0	0	4.96184	0	4.47263	6	0	0	0	0	4	0	4
gene9545	0.916611	0.879652	2.00203	0.43938	0.660386	0.762919	LOC106412406	pseudogene	0	0.889465	1.67509	0	2.40972	1.24046	0	1.11816	0	1	2	0	2	1	0	1
gene82146	5.58334	0.448909	1.02174	0.439356	0.660404	0.762927	BNAC05G19070D	protein_coding	5.36048	3.55786	6.70036	3.22557	0	12.4046	0	13.4179	6	4	8	4	0	10	0	12
gene89629	16.0589	-0.208929	0.475725	-0.43918	0.660531	0.763062	LOC106368865	protein_coding	17.8683	21.3472	18.426	11.2895	12.0486	19.8474	18.6993	8.94525	20	24	22	14	10	16	18	8
gene90515	22.9728	0.181445	0.413213	0.439108	0.660584	0.763099	LOC106392735	protein_coding	30.376	18.6788	16.7509	20.1598	32.5312	31.0115	19.7381	14.536	34	21	20	25	27	25	19	13
gene101195	1.14859	-0.871533	1.98478	-0.439107	0.660584	0.763099	LOC106420183	protein_coding	3.57365	0	0	2.41918	0	0	2.0777	1.11816	4	0	0	3	0	0	2	1
gene59514	1.72668	0.759216	1.72913	0.439075	0.660607	0.763114	LOC111202957	protein_coding	0	3.55786	0	1.61279	2.40972	0	6.23309	0	0	4	0	2	2	0	6	0
gene67624	154.621	0.0751895	0.171286	0.438972	0.660682	0.763188	LOC106388819	protein_coding	192.977	151.209	126.469	132.248	139.764	169.943	174.527	149.833	216	170	151	164	116	137	168	134
gene35201	782.765	0.0302154	0.0688377	0.438936	0.660708	0.763205	LOC106354056	protein_coding	764.762	772.945	801.53	758.009	773.521	852.196	768.748	770.41	856	869	957	940	642	687	740	689
gene116785	23.6437	0.198378	0.452017	0.438872	0.660754	0.763247	LOC111212502	protein_coding	17.8683	19.5682	21.7762	29.0301	12.0486	14.8855	27.0101	46.9626	20	22	26	36	10	12	26	42
gene34194	4.5849	-0.374441	0.853252	-0.43884	0.660777	0.763262	LOC106355667	protein_coding	5.36048	7.11572	5.86281	2.41918	3.61458	2.48092	3.11655	6.70894	6	8	7	3	3	2	3	6
gene112260	48.2432	0.114025	0.259869	0.43878	0.660821	0.7633	LOC106347258	lncRNA	41.9904	47.1416	47.7401	48.3836	42.1701	57.0611	47.787	53.6715	47	53	57	60	35	46	46	48
gene1118	1.19102	-0.750336	1.71032	-0.43871	0.660872	0.763327	LOC106355867	protein_coding	0.893413	1.77893	0.837545	2.41918	0	2.48092	0	1.11816	1	2	1	3	0	2	0	1
gene78040	252.3	0.0545843	0.12442	0.43871	0.660872	0.763327	LOC106367664	lncRNA	232.287	256.166	251.263	249.982	253.021	258.016	220.236	297.43	260	288	300	310	210	208	212	266
gene18626	118.667	0.081382	0.185506	0.438702	0.660877	0.763327	LOC106441274	protein_coding	93.8084	108.515	117.256	141.119	144.583	119.084	114.273	110.697	105	122	140	175	120	96	110	99
gene74278	396.739	0.0568396	0.129568	0.438685	0.66089	0.763327	LOC106451167	protein_coding	385.954	370.017	430.498	367.715	392.785	513.55	307.499	405.891	432	416	514	456	326	414	296	363
gene31881	633.962	-0.0335042	0.0763757	-0.438676	0.660897	0.763327	LOC106349523	protein_coding	633.43	631.52	652.447	648.34	580.743	650.001	666.941	608.277	709	710	779	804	482	524	642	544
gene113904	0.924605	0.933724	2.12969	0.438432	0.661073	0.763461	LOC106397223	lncRNA	0.893413	0	0	1.61279	2.40972	2.48092	0	0	1	0	0	2	2	2	0	0
gene68591	4.07165	0.433919	0.989715	0.438428	0.661076	0.763461	LOC106389375	pseudogene	3.57365	3.55786	6.70036	0	7.22916	4.96184	2.0777	4.47263	4	4	8	0	6	4	2	4
gene21360	50.2312	-0.131656	0.300313	-0.438395	0.6611	0.763461	LOC106447420	protein_coding	31.2695	72.0467	59.4657	47.5772	44.5798	39.6947	60.2532	46.9626	35	81	71	59	37	32	58	42
gene58516	6.04041	-0.379814	0.866385	-0.43839	0.661104	0.763461	LOC106443318	protein_coding	10.721	3.55786	1.67509	11.2895	12.0486	2.48092	2.0777	4.47263	12	4	2	14	10	2	2	4
gene1413	1.87062	-0.735577	1.67807	-0.438347	0.661135	0.763461	LOC106353166	protein_coding	3.57365	0	4.18772	1.61279	0	0	0	5.59078	4	0	5	2	0	0	0	5
gene103036	1.51582	0.872044	1.98952	0.438318	0.661156	0.763461	LOC106380202	protein_coding	1.78683	0	2.51263	0	0	0	0	7.82709	2	0	3	0	0	0	0	7
gene67879	500.704	0.0405711	0.0925624	0.438311	0.661161	0.763461	LOC106388955	protein_coding	486.91	489.206	462.325	534.638	547.007	548.283	465.404	471.862	545	550	552	663	454	442	448	422
gene37900	21.9931	-0.209119	0.477125	-0.43829	0.661176	0.763461	LOC111199723	protein_coding	26.8024	32.0207	29.3141	6.45114	14.4583	17.3664	24.9324	24.5994	30	36	35	8	12	14	24	22
gene52101	2.09553	-0.714865	1.63107	-0.438281	0.661183	0.763461	LOC106438215	protein_coding	5.36048	3.55786	0	1.61279	0	0	6.23309	0	6	4	0	2	0	0	6	0
gene61500	353.81	0.0469691	0.107168	0.438274	0.661188	0.763461	LOC106347732	protein_coding	313.588	383.359	359.307	335.459	337.361	396.947	336.587	367.873	351	431	429	416	280	320	324	329
gene37399	245.198	0.0804312	0.183518	0.438273	0.661188	0.763461	LOC106418931	protein_coding	339.497	214.361	159.971	240.305	244.587	236.928	302.305	223.631	380	241	191	298	203	191	291	200
gene28736	1.19012	0.93375	2.13057	0.438263	0.661195	0.763461	LOC111198869	lncRNA	0	0	1.67509	1.61279	0	0	6.23309	0	0	0	2	2	0	0	6	0
gene64494	1.19012	0.93375	2.13057	0.438263	0.661195	0.763461	LOC106383590	protein_coding	0	0	1.67509	1.61279	0	0	6.23309	0	0	0	2	2	0	0	6	0
gene70257	1.19012	0.93375	2.13057	0.438263	0.661195	0.763461	LOC106389560	protein_coding	0	0	1.67509	1.61279	0	0	6.23309	0	0	0	2	2	0	0	6	0
gene70437	1.19012	0.93375	2.13057	0.438263	0.661195	0.763461	LOC106386473	lncRNA	0	0	1.67509	1.61279	0	0	6.23309	0	0	0	2	2	0	0	6	0
gene87504	1.19012	0.93375	2.13057	0.438263	0.661195	0.763461	LOC106405488	protein_coding	0	0	1.67509	1.61279	0	0	6.23309	0	0	0	2	2	0	0	6	0
gene52057	9.63071	-0.282214	0.643943	-0.438259	0.661199	0.763461	LOC106372902	pseudogene	10.721	6.22625	11.7256	13.7087	12.0486	2.48092	14.5439	5.59078	12	7	14	17	10	2	14	5
gene64952	520.104	-0.0441965	0.100847	-0.438254	0.661202	0.763461	LOC106387497	protein_coding	556.596	528.342	540.216	487.061	616.889	447.806	484.104	499.816	623	594	645	604	512	361	466	447
gene23363	1.71908	-0.848188	1.93565	-0.438194	0.661246	0.763493	LOC106351546	protein_coding	0	7.11572	1.67509	0	0	4.96184	0	0	0	8	2	0	0	4	0	0
gene46052	2.53852	-0.575514	1.3134	-0.438187	0.661251	0.763493	LOC106368822	protein_coding	8.04072	0	1.67509	2.41918	3.61458	2.48092	2.0777	0	9	0	2	3	3	2	2	0
gene11489	1.12707	0.75668	1.72704	0.438136	0.661287	0.763523	LOC106433761	protein_coding	0	0.889465	0.837545	1.61279	0	2.48092	2.0777	1.11816	0	1	1	2	0	2	2	1
gene51655	0.820555	-0.91464	2.08832	-0.437978	0.661402	0.763643	LOC106374207	protein_coding	0.893413	1.77893	0	1.61279	0	1.24046	1.03885	0	1	2	0	2	0	1	1	0
gene40469	74.9577	-0.0925821	0.211401	-0.437946	0.661426	0.763648	LOC106363895	protein_coding	88.4479	78.2729	65.3285	77.4137	71.0868	76.9085	70.6417	71.562	99	88	78	96	59	62	68	64
gene19589	20.137	0.232004	0.529757	0.437943	0.661427	0.763648	LOC106445774	protein_coding	8.93413	16.0104	23.4513	25.8046	4.81944	17.3664	31.1655	33.5447	10	18	28	32	4	14	30	30
gene42153	26.5736	0.167568	0.38264	0.437925	0.661441	0.763651	LOC106417752	protein_coding	28.5892	19.5682	36.0144	16.1279	21.6875	26.0497	33.2432	31.3084	32	22	43	20	18	21	32	28
gene89579	21.2884	-0.212139	0.484437	-0.437909	0.661452	0.763652	LOC111208178	protein_coding	17.8683	19.5682	23.4513	30.6429	14.4583	7.44276	16.6216	40.2536	20	22	28	38	12	6	16	36
gene84090	11.9053	0.253917	0.579863	0.437891	0.661465	0.763655	LOC106454263	protein_coding	21.4419	8.89465	7.5379	5.64475	16.8681	12.4046	13.505	8.94525	24	10	9	7	14	10	13	8
gene18031	110.242	0.0960184	0.219391	0.43766	0.661633	0.763836	LOC106442809	protein_coding	123.291	92.5044	93.805	116.927	77.1111	138.931	145.439	93.9251	138	104	112	145	64	112	140	84
gene21898	1.22365	-0.79697	1.82141	-0.437558	0.661707	0.76391	LOC106429233	protein_coding	3.57365	1.77893	0.837545	0	0	2.48092	0	1.11816	4	2	1	0	0	2	0	1
gene48331	7.66041	0.381781	0.872624	0.437509	0.661742	0.763938	LOC111201303	protein_coding	0	15.1209	5.02527	6.45114	16.8681	2.48092	4.1554	11.1816	0	17	6	8	14	2	4	10
gene5657	5.7997	-0.463762	1.06023	-0.437416	0.66181	0.764004	LOC106424037	protein_coding	3.57365	1.77893	10.0505	11.2895	4.81944	14.8855	0	0	4	2	12	14	4	12	0	0
gene61937	0.816105	-0.914664	2.09117	-0.437393	0.661827	0.764011	LOC111203392	protein_coding	0.893413	1.77893	0	1.61279	1.20486	0	1.03885	0	1	2	0	2	1	0	1	0
gene64547	232.933	-0.0538478	0.123116	-0.437376	0.661839	0.764013	LOC106387183	protein_coding	239.435	223.256	234.513	251.595	231.333	243.13	238.935	201.268	268	251	280	312	192	196	230	180
gene67431	1.84177	0.606206	1.38627	0.437294	0.661898	0.76407	LOC106385618	protein_coding	0.893413	0.889465	0.837545	3.22557	3.61458	0	4.1554	1.11816	1	1	1	4	3	0	4	1
gene118948	3.61571	-0.503358	1.15114	-0.437267	0.661918	0.76408	LOC111213733	protein_coding	5.36048	0	5.02527	6.45114	2.40972	7.44276	0	2.23631	6	0	6	8	2	6	0	2
gene6434	89.4624	0.0981261	0.22445	0.437185	0.661977	0.764137	LOC106355978	protein_coding	80.4072	94.2833	92.1299	79.0265	110.847	84.3513	114.273	60.3804	90	106	110	98	92	68	110	54
gene71423	22.4952	0.186766	0.427285	0.437099	0.662039	0.764196	LOC106359775	lncRNA	28.5892	15.1209	18.426	21.7726	21.6875	39.6947	14.5439	20.1268	32	17	22	27	18	32	14	18
gene65255	124.582	0.0790362	0.180892	0.436925	0.662166	0.764313	LOC106415688	protein_coding	151.88	105.846	104.693	122.572	137.354	109.16	129.856	135.297	170	119	125	152	114	88	125	121
gene773	84.1481	0.0909884	0.20825	0.43692	0.66217	0.764313	LOC111203273	protein_coding	93.8084	78.2729	81.2418	72.5753	108.437	79.3894	78.9525	80.5073	105	88	97	90	90	64	76	72
gene76760	13.2358	-0.246741	0.564733	-0.436916	0.662172	0.764313	LOC106391001	protein_coding	7.1473	8.89465	25.1263	16.1279	12.0486	17.3664	12.4662	6.70894	8	10	30	20	10	14	12	6
gene80807	722.02	-0.0376147	0.0860967	-0.43689	0.662191	0.764323	LOC106450741	protein_coding	755.827	748.929	718.613	700.755	740.989	774.047	590.066	746.928	846	842	858	869	615	624	568	668
gene34321	168.171	0.0663166	0.151798	0.436875	0.662202	0.764323	LOC106353486	protein_coding	189.404	142.314	169.184	156.44	191.573	151.336	166.216	178.905	212	160	202	194	159	122	160	160
gene96709	39.2555	-0.137856	0.315597	-0.436809	0.66225	0.764366	LOC111208663	lncRNA	56.285	29.3523	43.5523	35.4813	27.7118	39.6947	39.4763	42.4899	63	33	52	44	23	32	38	38
gene39645	17.0326	-0.210166	0.481169	-0.436783	0.662269	0.764376	LOC106387562	protein_coding	13.4012	21.3472	15.9134	22.579	9.63889	9.92368	16.6216	26.8358	15	24	19	28	8	8	16	24
gene36830	152.823	0.0700756	0.160447	0.436752	0.662292	0.76439	LOC106371861	protein_coding	167.962	136.978	135.682	156.44	159.042	133.97	184.915	147.597	188	154	162	194	132	108	178	132
gene109938	1.18271	-0.789233	1.80737	-0.436676	0.662347	0.764441	LOC106431363	pseudogene	1.78683	1.77893	0	2.41918	0	1.24046	0	2.23631	2	2	0	3	0	1	0	2
gene95302	685.514	-0.0341132	0.0781377	-0.436578	0.662417	0.764507	LOC106411340	protein_coding	691.502	759.603	642.397	682.208	638.576	664.886	696.029	708.911	774	854	767	846	530	536	670	634
gene29419	0.841346	-0.906621	2.07681	-0.436545	0.662442	0.764507	LOC106347647	protein_coding	1.78683	1.77893	0	0.806393	0	1.24046	0	1.11816	2	2	0	1	0	1	0	1
gene29435	0.841346	-0.906621	2.07681	-0.436545	0.662442	0.764507	LOC111198643	protein_coding	1.78683	1.77893	0	0.806393	0	1.24046	0	1.11816	2	2	0	1	0	1	0	1
gene5695	1.87251	0.586535	1.3436	0.43654	0.662445	0.764507	LOC106423962	protein_coding	2.68024	0.889465	0.837545	1.61279	2.40972	0	2.0777	4.47263	3	1	1	2	2	0	2	4
gene32908	314.53	0.0602181	0.137958	0.436497	0.662476	0.76453	LOC106412232	protein_coding	382.381	294.413	273.04	282.237	300.01	373.378	348.014	262.767	428	331	326	350	249	301	335	235
gene7335	30.3723	0.153337	0.351363	0.436408	0.662541	0.764587	LOC106390285	protein_coding	31.2695	36.4681	18.426	29.0301	28.9167	27.2901	29.0878	42.4899	35	41	22	36	24	22	28	38
gene2063	54.6638	0.136982	0.31389	0.436401	0.662546	0.764587	LOC106400530	protein_coding	43.7772	58.7047	51.0902	54.8347	54.2187	34.7329	41.554	98.3978	49	66	61	68	45	28	40	88
gene4296	6.2893	-0.35094	0.804211	-0.436378	0.662562	0.764593	LOC106348608	lncRNA	7.1473	8.00518	1.67509	11.2895	10.8437	4.96184	4.1554	2.23631	8	9	2	14	9	4	4	2
gene13412	224.574	0.0593832	0.136115	0.436271	0.66264	0.764671	LOC106438218	protein_coding	192.977	190.345	242.888	253.207	228.924	225.764	239.974	222.513	216	214	290	314	190	182	231	199
gene11895	384.047	0.0463974	0.106354	0.436255	0.662652	0.764672	BNAA03G08450D	protein_coding	340.39	403.817	379.408	387.069	372.302	419.275	340.742	429.372	381	454	453	480	309	338	328	384
gene101575	865.955	0.028911	0.0662769	0.436215	0.662681	0.764693	LOC106416270	protein_coding	898.773	850.328	849.27	830.585	925.333	873.284	872.633	827.436	1006	956	1014	1030	768	704	840	740
gene14186	55.8884	-0.11034	0.252967	-0.436184	0.662703	0.764707	LOC106438649	protein_coding	66.1126	45.3627	62.8159	58.0603	54.2187	43.4161	62.3309	54.7897	74	51	75	72	45	35	60	49
gene105703	20.3986	0.183438	0.420567	0.436168	0.662715	0.764709	LOC106387708	lncRNA	16.0814	25.7945	15.0758	19.3534	31.3264	19.8474	15.5827	20.1268	18	29	18	24	26	16	15	18
gene70205	1.17777	-0.79731	1.8282	-0.436118	0.662751	0.764733	LOC106385974	protein_coding	0.893413	2.66839	0	2.41918	1.20486	0	0	2.23631	1	3	0	3	1	0	0	2
gene48054	2.11693	-0.593324	1.36049	-0.436109	0.662758	0.764733	LOC106365737	protein_coding	3.57365	0	5.02527	1.61279	2.40972	0	2.0777	2.23631	4	0	6	2	2	0	2	2
gene3483	1.26537	0.907411	2.08129	0.435986	0.662847	0.764804	LOC106377474	protein_coding	0	3.55786	0	0	2.40972	0	4.1554	0	0	4	0	0	2	0	4	0
gene27308	2.14709	-0.592957	1.36014	-0.435954	0.66287	0.764804	LOC111216240	lncRNA	1.78683	3.55786	4.18772	0.806393	0	3.72138	3.11655	0	2	4	5	1	0	3	3	0
gene34807	167.86	-0.0871783	0.199984	-0.435927	0.66289	0.764804	LOC106371743	protein_coding	193.871	132.53	144.895	220.952	118.076	141.412	193.226	197.914	217	149	173	274	98	114	186	177
gene20915	0.907698	-1.12961	2.59138	-0.435909	0.662903	0.764804	LOC106427654	protein_coding	0	0	5.02527	0	0	0	0	2.23631	0	0	6	0	0	0	0	2
gene49414	0.907698	-1.12961	2.59138	-0.435909	0.662903	0.764804	LOC111201465	lncRNA	0	0	5.02527	0	0	0	0	2.23631	0	0	6	0	0	0	0	2
gene58497	0.907698	-1.12961	2.59138	-0.435909	0.662903	0.764804	LOC106435225	protein_coding	0	0	5.02527	0	0	0	0	2.23631	0	0	6	0	0	0	0	2
gene75356	0.907698	-1.12961	2.59138	-0.435909	0.662903	0.764804	LOC106373608	protein_coding	0	0	5.02527	0	0	0	0	2.23631	0	0	6	0	0	0	0	2
gene99276	0.907698	-1.12961	2.59138	-0.435909	0.662903	0.764804	LOC106363600	protein_coding	0	0	5.02527	0	0	0	0	2.23631	0	0	6	0	0	0	0	2
gene69732	2.47514	-0.565325	1.29746	-0.435718	0.663041	0.764951	LOC106385891	lncRNA	0	3.55786	5.02527	3.22557	0	2.48092	1.03885	4.47263	0	4	6	4	0	2	1	4
gene9870	5.30679	-0.377023	0.865357	-0.435685	0.663065	0.764966	LOC106424935	protein_coding	1.78683	8.89465	10.0505	3.22557	7.22916	2.48092	2.0777	6.70894	2	10	12	4	6	2	2	6
gene22619	1.71524	-0.843563	1.93641	-0.435632	0.663104	0.764999	LOC111215527	protein_coding	7.1473	0	0	1.61279	0	4.96184	0	0	8	0	0	2	0	4	0	0
gene16424	2.8108	-0.58991	1.35478	-0.43543	0.663251	0.765156	LOC106442440	protein_coding	3.57365	1.77893	3.35018	4.83836	0	0	0	8.94525	4	2	4	6	0	0	0	8
gene75496	1.74534	0.751422	1.72606	0.43534	0.663315	0.765219	LOC106444957	protein_coding	3.57365	0	1.67509	0	0	2.48092	6.23309	0	4	0	2	0	0	2	6	0
gene22903	12.8838	-0.248067	0.569862	-0.435311	0.663337	0.765231	LOC106454644	protein_coding	8.93413	14.2314	18.426	14.5151	12.0486	2.48092	14.5439	17.8905	10	16	22	18	10	2	14	16
gene97249	1.36915	0.704067	1.61751	0.435277	0.663361	0.765247	LOC106453160	protein_coding	0.893413	0	0.837545	2.41918	2.40972	0	1.03885	3.35447	1	0	1	3	2	0	1	3
gene45767	186.151	0.0621722	0.142842	0.435251	0.66338	0.765257	LOC106368534	protein_coding	184.043	190.345	186.772	167.73	161.451	193.512	182.837	222.513	206	214	223	208	134	156	176	199
gene64177	180.785	0.0716793	0.164702	0.435207	0.663412	0.765282	LOC106386777	lncRNA	199.231	189.456	186.772	129.829	166.271	220.802	182.837	171.078	223	213	223	161	138	178	176	153
gene46287	73.0595	-0.0979012	0.225091	-0.434941	0.663605	0.76549	BNAANNG13020D	protein_coding	69.6862	81.8308	68.6787	82.2521	57.8333	62.023	72.7194	89.4525	78	92	82	102	48	50	70	80
gene67688	4.5487	0.479659	1.10285	0.434929	0.663614	0.76549	BNAC03G34450D	protein_coding	3.57365	0	6.70036	4.83836	0	14.8855	4.1554	2.23631	4	0	8	6	0	12	4	2
gene92026	4.03149	-0.412166	0.947964	-0.434791	0.663714	0.765589	LOC106430595	protein_coding	1.78683	1.77893	6.70036	8.06393	2.40972	4.96184	2.0777	4.47263	2	2	8	10	2	4	2	4
gene87293	7.82268	-0.346165	0.79618	-0.434782	0.663721	0.765589	LOC106413636	protein_coding	5.36048	5.33679	6.70036	17.7406	7.22916	0	13.505	6.70894	6	6	8	22	6	0	13	6
gene103943	21.5355	0.174619	0.401644	0.43476	0.663737	0.765595	LOC106416679	protein_coding	19.6551	17.7893	20.1011	23.3854	14.4583	24.8092	20.777	31.3084	22	20	24	29	12	20	20	28
gene103400	199.753	-0.0645133	0.148401	-0.434722	0.663764	0.765615	LOC106417598	protein_coding	192.977	209.914	227.812	185.47	240.972	198.474	172.449	169.96	216	236	272	230	200	160	166	152
gene110840	104.192	-0.0903918	0.20795	-0.43468	0.663795	0.765638	LOC106432424	protein_coding	114.357	89.836	135.682	89.5096	120.486	102.958	78.9525	101.752	128	101	162	111	100	83	76	91
gene9369	0.817465	-0.908368	2.08999	-0.434628	0.663833	0.765668	LOC106371111	protein_coding	0	1.77893	1.67509	0.806393	0	1.24046	1.03885	0	0	2	2	1	0	1	1	0
gene77495	0.932495	0.874549	2.01224	0.434615	0.663842	0.765668	LOC106424230	lncRNA	0.893413	0.889465	0.837545	0	0	3.72138	0	1.11816	1	1	1	0	0	3	0	1
gene15504	6.55187	-0.372564	0.857272	-0.434593	0.663858	0.765674	LOC106439520	protein_coding	0.893413	6.22625	17.5884	4.83836	9.63889	3.72138	7.27194	2.23631	1	7	21	6	8	3	7	2
gene7	23.8297	0.180188	0.414633	0.434573	0.663873	0.765679	LOC106369196	protein_coding	22.3353	24.905	31.8267	10.4831	27.7118	19.8474	31.1655	22.3631	25	28	38	13	23	16	30	20
gene45253	1.43479	0.752125	1.7308	0.434553	0.663887	0.765683	LOC106368195	lncRNA	1.78683	0	0.837545	1.61279	0	6.2023	1.03885	0	2	0	1	2	0	5	1	0
gene46499	94.4858	0.0968361	0.222885	0.434467	0.66395	0.765743	LOC106365367	protein_coding	89.3413	64.0415	118.931	92.7352	110.847	81.8703	85.1856	112.934	100	72	142	115	92	66	82	101
gene88044	2.07283	-0.642292	1.47893	-0.434296	0.664073	0.765874	LOC106403417	protein_coding	3.57365	1.77893	0	4.83836	0	0	4.1554	2.23631	4	2	0	6	0	0	4	2
gene117722	2.15174	-0.65185	1.50139	-0.434165	0.664168	0.765971	LOC111212979	protein_coding	1.78683	7.11572	1.67509	0	0	2.48092	4.1554	0	2	8	2	0	0	2	4	0
gene81105	1.16521	0.786303	1.81146	0.434071	0.664237	0.766038	LOC106378166	protein_coding	1.78683	0	0	1.61279	1.20486	2.48092	0	2.23631	2	0	0	2	1	2	0	2
gene85510	232.397	-0.057321	0.132063	-0.434044	0.664256	0.766048	LOC106406620	protein_coding	226.927	219.698	237.025	264.497	250.611	203.435	253.479	203.504	254	247	283	328	208	164	244	182
gene100493	32.9476	-0.15172	0.349666	-0.433898	0.664362	0.766148	LOC106412155	protein_coding	37.5233	33.7997	28.4765	38.7069	45.7847	24.8092	18.6993	35.781	42	38	34	48	38	20	18	32
gene61372	14.3322	0.223693	0.515545	0.433896	0.664364	0.766148	LOC106382123	lncRNA	16.9748	16.0104	13.4007	6.45114	20.4826	19.8474	11.4273	10.0634	19	18	16	8	17	16	11	9
gene102339	5.56146	0.334714	0.771479	0.433861	0.664389	0.766165	LOC106411997	pseudogene	5.36048	5.33679	5.02527	4.03196	8.43403	2.48092	9.34964	4.47263	6	6	6	5	7	2	9	4
gene17631	4.11034	0.52619	1.21288	0.433836	0.664408	0.766174	LOC106444627	protein_coding	5.36048	0	3.35018	4.83836	0	0	10.3885	8.94525	6	0	4	6	0	0	10	8
gene27456	2.13876	-0.639197	1.47344	-0.433811	0.664425	0.766174	LOC106386605	lncRNA	1.78683	5.33679	3.35018	0	0	2.48092	4.1554	0	2	6	4	0	0	2	4	0
gene112637	107.537	-0.0920501	0.212191	-0.433807	0.664429	0.766174	LOC106397207	pseudogene	117.931	110.294	92.9675	123.378	69.8819	91.794	128.817	125.234	132	124	111	153	58	74	124	112
gene13700	2.65651	0.600261	1.38379	0.43378	0.664448	0.76618	LOC106445812	protein_coding	3.57365	0	0	4.83836	2.40972	3.72138	0	6.70894	4	0	0	6	2	3	0	6
gene26969	1.26735	0.90248	2.08055	0.433771	0.664455	0.76618	LOC106346355	protein_coding	3.57365	0	0	0	2.40972	0	4.1554	0	4	0	0	0	2	0	4	0
gene6314	178.449	-0.0752507	0.173495	-0.433734	0.664481	0.76619	LOC106367166	protein_coding	171.535	204.577	195.148	162.085	159.042	157.538	237.896	139.77	192	230	233	201	132	127	229	125
gene34180	4026.1	-0.0157854	0.0363946	-0.43373	0.664484	0.76619	LOC106353383	protein_coding	4045.37	4163.59	4109.83	3876.33	4062.79	3873.96	4065.02	4011.95	4528	4681	4907	4807	3372	3123	3913	3588
gene28330	2.43692	0.613441	1.41464	0.433637	0.664552	0.766253	LOC106349914	protein_coding	0	5.33679	0.837545	1.61279	0	1.24046	9.34964	1.11816	0	6	1	2	0	1	9	1
gene31405	4.39503	0.395324	0.911673	0.433625	0.664561	0.766253	LOC106345292	protein_coding	1.78683	5.33679	1.67509	6.45114	2.40972	2.48092	8.31079	6.70894	2	6	2	8	2	2	8	6
gene71262	23.173	-0.187627	0.432709	-0.433611	0.664571	0.766253	LOC106452261	protein_coding	23.2287	26.6839	11.7256	37.0941	19.2778	17.3664	18.6993	31.3084	26	30	14	46	16	14	18	28
gene88609	35.852	-0.140188	0.323318	-0.433591	0.664585	0.766257	LOC106405668	protein_coding	32.1629	47.1416	30.1516	41.126	33.7361	23.5687	35.3209	43.6081	36	53	36	51	28	19	34	39
gene6336	143.094	0.0675052	0.155703	0.43355	0.664615	0.766279	BNAA02G03000D	protein_coding	137.586	146.762	129.819	145.151	159.042	125.286	156.866	144.242	154	165	155	180	132	101	151	129
gene94601	106.148	-0.0987904	0.227887	-0.433505	0.664648	0.766295	LOC106407656	protein_coding	83.0874	146.762	86.2671	122.572	132.535	106.68	85.1856	86.098	93	165	103	152	110	86	82	77
gene70364	1.11982	-0.865355	1.99619	-0.433503	0.66465	0.766295	TRNAP-UGG	tRNA	0	1.77893	0.837545	3.22557	0	0	3.11655	0	0	2	1	4	0	0	3	0
gene12983	723.183	0.0357691	0.0825386	0.433362	0.664752	0.766401	LOC106441056	protein_coding	656.659	732.919	774.729	692.691	749.423	736.833	793.68	648.531	735	824	925	859	622	594	764	580
gene67291	365.67	0.0456171	0.105269	0.433338	0.664769	0.766408	LOC106431493	protein_coding	378.807	362.012	356.794	341.911	397.604	384.542	390.607	313.084	424	407	426	424	330	310	376	280
gene3717	1712.55	-0.0277701	0.064108	-0.433178	0.664886	0.766511	LOC111215926	protein_coding	1797.55	1718.45	1742.09	1656.33	1930.19	1709.35	1612.29	1534.11	2012	1932	2080	2054	1602	1378	1552	1372
gene62647	4.31153	-0.406215	0.937761	-0.433175	0.664888	0.766511	LOC106375015	lncRNA	3.57365	5.33679	7.5379	3.22557	7.22916	0	3.11655	4.47263	4	6	9	4	6	0	3	4
gene57281	3.42786	-0.470311	1.08574	-0.433172	0.66489	0.766511	LOC106387109	protein_coding	1.78683	1.77893	5.86281	6.45114	7.22916	0	2.0777	2.23631	2	2	7	8	6	0	2	2
gene15132	10.9277	-0.260139	0.600564	-0.433158	0.6649	0.766511	LOC106446181	protein_coding	8.93413	14.2314	8.37545	16.1279	3.61458	14.8855	14.5439	6.70894	10	16	10	20	3	12	14	6
gene76256	8.53116	-0.306637	0.707961	-0.433127	0.664922	0.766524	LOC106367486	protein_coding	12.5078	3.55786	15.0758	6.45114	7.22916	12.4046	2.0777	8.94525	14	4	18	8	6	10	2	8
gene80620	1.91394	0.577248	1.33283	0.4331	0.664942	0.766534	LOC106401727	protein_coding	2.68024	2.66839	0.837545	0	2.40972	2.48092	3.11655	1.11816	3	3	1	0	2	2	3	1
gene112537	12.172	0.288823	0.666935	0.433061	0.664971	0.766555	LOC106368608	protein_coding	5.36048	8.89465	16.7509	12.9023	1.20486	9.92368	16.6216	25.7176	6	10	20	16	1	8	16	23
gene25830	155.776	-0.0664069	0.15338	-0.432956	0.665047	0.766631	LOC106413834	protein_coding	146.52	145.872	157.458	187.083	159.042	150.096	140.245	159.896	164	164	188	232	132	121	135	143
gene55750	12.5971	0.289501	0.668703	0.43293	0.665066	0.766641	LOC106433278	protein_coding	26.8024	5.33679	6.70036	6.45114	16.8681	19.8474	3.11655	15.6542	30	6	8	8	14	16	3	14
gene26168	110.889	0.0987598	0.228141	0.432889	0.665095	0.766652	LOC106452933	protein_coding	96.4886	119.188	110.556	101.605	86.75	181.107	99.7295	91.6888	108	134	132	126	72	146	96	82
gene74986	732.952	-0.0351363	0.0811674	-0.432887	0.665097	0.766652	LOC106352973	protein_coding	758.508	740.924	706.05	762.041	824.125	666.127	742.777	663.067	849	833	843	945	684	537	715	593
gene25058	1.25739	1.00121	2.31294	0.432872	0.665107	0.766652	LOC111215666	lncRNA	0	0	3.35018	0	0	0	0	6.70894	0	0	4	0	0	0	0	6
gene15758	2.45649	0.62129	1.43562	0.432768	0.665184	0.766721	LOC106411445	protein_coding	2.68024	0	5.02527	0	7.22916	2.48092	0	2.23631	3	0	6	0	6	2	0	2
gene22504	5.7949	0.338496	0.782178	0.432761	0.665189	0.766721	LOC106450788	protein_coding	5.36048	4.44732	6.70036	4.03196	8.43403	3.72138	11.4273	2.23631	6	5	8	5	7	3	11	2
gene39099	0.837389	-0.90759	2.09746	-0.432708	0.665227	0.76674	LOC106361878	protein_coding	2.68024	0.889465	0	0.806393	1.20486	0	0	1.11816	3	1	0	1	1	0	0	1
gene105336	3.50658	0.506555	1.17069	0.432697	0.665235	0.76674	LOC106401228	protein_coding	0	0	5.02527	6.45114	4.81944	7.44276	2.0777	2.23631	0	0	6	8	4	6	2	2
gene93459	554.966	0.0414627	0.0958244	0.432695	0.665236	0.76674	LOC106452448	protein_coding	595.013	613.731	479.076	501.576	532.548	545.802	583.833	588.15	666	690	572	622	442	440	562	526
gene105868	1.2655	0.900537	2.08133	0.432673	0.665252	0.766746	LOC106424780	protein_coding	3.57365	0	0	0	0	0	2.0777	4.47263	4	0	0	0	0	0	2	4
gene109159	308.544	-0.0445521	0.102975	-0.432651	0.665269	0.766752	LOC106431066	protein_coding	307.334	311.313	313.242	320.944	298.805	312.596	288.8	315.32	344	350	374	398	248	252	278	282
gene75705	0.806231	-0.969306	2.24076	-0.43258	0.66532	0.7668	LOC106404022	protein_coding	1.78683	1.77893	0	0.806393	0	0	2.0777	0	2	2	0	1	0	0	2	0
gene13835	579.926	-0.0394335	0.0911843	-0.432459	0.665408	0.766889	LOC106438463	protein_coding	583.399	624.404	594.657	547.541	614.479	638.837	518.386	517.706	653	702	710	679	510	515	499	463
gene101722	144.166	0.0763191	0.176488	0.432432	0.665427	0.766899	LOC106401120	protein_coding	123.291	133.42	157.458	146.763	151.812	143.893	112.196	184.496	138	150	188	182	126	116	108	165
gene108864	6.74327	0.316971	0.733081	0.432382	0.665464	0.766929	LOC106378738	protein_coding	8.93413	5.33679	1.67509	8.06393	7.22916	9.92368	8.31079	4.47263	10	6	2	10	6	8	8	4
gene87591	10.9543	0.238273	0.551111	0.43235	0.665487	0.766944	LOC106446519	protein_coding	12.5078	8.89465	10.8881	8.06393	9.63889	7.44276	14.5439	15.6542	14	10	13	10	8	6	14	14
gene1194	432.21	-0.048155	0.111395	-0.43229	0.665531	0.766982	LOC106402317	protein_coding	499.418	410.933	420.447	425.775	485.559	466.413	381.257	367.873	559	462	502	528	403	376	367	329
gene96831	446.212	-0.0455862	0.105463	-0.432249	0.665561	0.767004	LOC106416174	protein_coding	457.427	431.39	437.198	487.061	355.434	496.184	463.327	441.672	512	485	522	604	295	400	446	395
gene36576	697.518	-0.0309186	0.0715402	-0.432185	0.665607	0.767045	LOC106360506	protein_coding	739.746	707.125	696.837	677.37	667.493	674.81	702.262	714.502	828	795	832	840	554	544	676	639
gene77292	201.075	0.0584995	0.135368	0.432152	0.665631	0.767061	LOC106446681	protein_coding	209.059	188.567	175.884	214.5	224.104	193.512	214.003	188.968	234	212	210	266	186	156	206	169
gene116811	15.1981	-0.239159	0.55347	-0.432109	0.665662	0.767084	LOC111212520	protein_coding	8.93413	10.6736	21.7762	24.1918	26.5069	12.4046	10.3885	6.70894	10	12	26	30	22	10	10	6
gene24502	718.8	-0.0345655	0.0800177	-0.431974	0.665761	0.767174	LOC106451834	protein_coding	725.451	759.603	737.877	685.434	706.048	806.299	671.096	658.594	812	854	881	850	586	650	646	589
gene58033	23.8567	0.164353	0.380471	0.431972	0.665762	0.767174	LOC106381000	protein_coding	22.3353	27.5734	22.6137	17.7406	25.3021	17.3664	32.2043	25.7176	25	31	27	22	21	14	31	23
gene108493	3.21549	0.579179	1.34098	0.431905	0.66581	0.767218	LOC106416498	lncRNA	3.57365	0	6.70036	0	2.40972	9.92368	3.11655	0	4	0	8	0	2	8	3	0
gene88316	0.864507	-1.13552	2.63013	-0.431735	0.665934	0.767349	LOC106351570	protein_coding	0	0	0	4.83836	0	0	2.0777	0	0	0	0	6	0	0	2	0
gene13549	4.49649	0.452241	1.04771	0.431648	0.665997	0.767406	LOC106441926	protein_coding	0	5.33679	3.35018	6.45114	9.63889	4.96184	6.23309	0	0	6	4	8	8	4	6	0
gene98761	16.9138	-0.216814	0.50231	-0.431634	0.666007	0.767406	LOC106416027	protein_coding	20.5485	23.1261	9.21299	20.1598	9.63889	8.68322	24.9324	19.0087	23	26	11	25	8	7	24	17
gene96703	36.4891	0.144052	0.333753	0.431612	0.666023	0.767406	LOC106412772	protein_coding	47.3509	32.0207	28.4765	30.6429	53.0139	39.6947	24.9324	35.781	53	36	34	38	44	32	24	32
gene51357	9.08051	-0.283103	0.655924	-0.431609	0.666026	0.767406	LOC106350295	lncRNA	8.93413	8.89465	9.21299	12.9023	3.61458	4.96184	6.23309	17.8905	10	10	11	16	3	4	6	16
gene99519	31.8481	0.153221	0.355013	0.431594	0.666037	0.767406	LOC106414571	protein_coding	19.6551	35.5786	25.1263	40.3196	31.3264	24.8092	33.2432	44.7263	22	40	30	50	26	20	32	40
gene26577	2.73674	0.596181	1.38152	0.43154	0.666076	0.767436	LOC106345965	protein_coding	0	5.33679	3.35018	0	2.40972	7.44276	0	3.35447	0	6	4	0	2	6	0	3
gene30667	110.149	0.0866105	0.200706	0.431529	0.666084	0.767436	LOC106424899	protein_coding	99.1688	114.741	90.4548	123.378	96.3889	93.0345	115.312	148.715	111	129	108	153	80	75	111	133
gene41280	17.6281	0.233501	0.541141	0.431497	0.666107	0.767451	LOC106446816	protein_coding	7.1473	24.905	18.426	14.5151	4.81944	17.3664	27.0101	26.8358	8	28	22	18	4	14	26	24
gene103041	3.3725	-0.442818	1.0263	-0.43147	0.666127	0.767461	LOC106379746	pseudogene	7.1473	3.55786	0.837545	4.03196	3.61458	1.24046	2.0777	4.47263	8	4	1	5	3	1	2	4
gene63430	1.73447	0.745506	1.72801	0.431426	0.666159	0.767467	LOC111204007	lncRNA	0	3.55786	1.67509	0	2.40972	0	6.23309	0	0	4	2	0	2	0	6	0
gene49896	4.22442	0.495372	1.14823	0.431421	0.666162	0.767467	LOC106372347	protein_coding	3.57365	7.11572	3.35018	0	0	12.4046	6.23309	1.11816	4	8	4	0	0	10	6	1
gene80385	4.68353	0.404712	0.938095	0.431419	0.666163	0.767467	LOC106398269	protein_coding	5.36048	1.77893	4.18772	4.83836	2.40972	1.24046	3.11655	14.536	6	2	5	6	2	1	3	13
gene63166	2.66641	-0.607505	1.40841	-0.431341	0.666221	0.767521	LOC106385319	protein_coding	7.1473	1.77893	1.67509	2.41918	0	0	8.31079	0	8	2	2	3	0	0	8	0
gene62379	6.32998	-0.322705	0.748248	-0.431281	0.666264	0.767558	LOC106436535	protein_coding	5.36048	9.78411	5.02527	8.06393	4.81944	4.96184	10.3885	2.23631	6	11	6	10	4	4	10	2
gene41519	410.349	0.0411557	0.0954298	0.431267	0.666274	0.767558	LOC106436348	protein_coding	406.503	416.27	412.072	382.23	425.316	457.73	381.257	401.418	455	468	492	474	353	369	367	359
gene114954	94.3958	-0.0910251	0.211085	-0.431224	0.666305	0.767574	LOC106435866	pseudogene	94.7018	88.9465	92.9675	112.089	115.667	104.199	71.6806	74.9165	106	100	111	139	96	84	69	67
gene110277	34.7532	-0.142281	0.329952	-0.431218	0.66631	0.767574	LOC106432704	lncRNA	50.0311	26.6839	36.852	32.2557	27.7118	42.1756	33.2432	29.0721	56	30	44	40	23	34	32	26
gene90223	464.391	-0.0426546	0.0989675	-0.430996	0.666472	0.767749	LOC111208191	lncRNA	550.342	455.406	454.787	424.969	439.774	466.413	441.511	481.925	616	512	543	527	365	376	425	431
gene100201	496.758	-0.039187	0.0909413	-0.430904	0.666538	0.767813	LOC106415175	protein_coding	562.85	503.437	479.913	468.514	462.667	513.55	509.036	474.098	630	566	573	581	384	414	490	424
gene3563	181.373	0.0597727	0.138727	0.430865	0.666566	0.767833	LOC106422494	protein_coding	167.068	171.667	177.559	193.534	186.753	205.916	180.76	167.723	187	193	212	240	155	166	174	150
gene31715	14.295	-0.248911	0.577764	-0.430818	0.666601	0.767851	LOC106401259	protein_coding	9.82754	9.78411	19.2635	23.3854	8.43403	3.72138	18.6993	21.245	11	11	23	29	7	3	18	19
gene109998	13.3762	-0.21028	0.488097	-0.430816	0.666602	0.767851	LOC106351312	lncRNA	16.0814	13.342	12.5632	15.3215	12.0486	14.8855	9.34964	13.4179	18	15	15	19	10	12	9	12
gene98638	1463.45	0.023455	0.0544479	0.430779	0.666629	0.767869	LOC106367811	protein_coding	1409.81	1472.06	1495.85	1427.32	1575.96	1473.67	1457.5	1395.46	1578	1655	1786	1770	1308	1188	1403	1248
gene117231	88.6886	-0.101087	0.23469	-0.430727	0.666667	0.7679	LOC106432134	protein_coding	112.57	72.9361	65.3285	116.121	103.618	81.8703	81.0302	76.0346	126	82	78	144	86	66	78	68
gene40567	139.393	-0.0766598	0.178006	-0.430659	0.666717	0.767944	LOC106407196	protein_coding	141.159	138.757	157.458	134.668	180.729	112.882	115.312	134.179	158	156	188	167	150	91	111	120
gene39464	1028.41	-0.0277918	0.0645352	-0.430645	0.666726	0.767944	LOC106361963	protein_coding	1127.49	1003.32	993.328	1030.57	985.576	987.406	1044.04	1055.54	1262	1128	1186	1278	818	796	1005	944
gene93015	16.794	-0.210922	0.489802	-0.430627	0.66674	0.767944	LOC106348658	protein_coding	21.4419	19.5682	10.0505	20.9662	12.0486	17.3664	8.31079	24.5994	24	22	12	26	10	14	8	22
gene23147	1.75861	-0.600458	1.39441	-0.430617	0.666747	0.767944	LOC106451032	protein_coding	0.893413	3.55786	0.837545	3.22557	0	1.24046	2.0777	2.23631	1	4	1	4	0	1	2	2
gene18123	5.30355	0.35692	0.829092	0.430495	0.666835	0.768026	LOC106420294	protein_coding	5.36048	0.889465	6.70036	5.64475	2.40972	7.44276	7.27194	6.70894	6	1	8	7	2	6	7	6
gene108612	9.09181	-0.28337	0.65825	-0.43049	0.666839	0.768026	LOC106365092	pseudogene	16.9748	8.89465	6.70036	7.25753	8.43403	14.8855	6.23309	3.35447	19	10	8	9	7	12	6	3
gene90914	1045.52	-0.0301061	0.0699432	-0.430436	0.666878	0.768059	LOC106371052	protein_coding	1075.67	990.864	1073.73	1085.4	1151.85	932.826	1043	1010.81	1204	1114	1282	1346	956	752	1004	904
gene76148	1.9756	0.729948	1.6959	0.430419	0.666891	0.768061	LOC106395811	lncRNA	1.78683	0	1.67509	2.41918	0	9.92368	0	0	2	0	2	3	0	8	0	0
gene20503	0.798283	-0.905233	2.10348	-0.430351	0.666941	0.768099	LOC106446793	protein_coding	0	1.77893	0.837545	1.61279	0	0	1.03885	1.11816	0	2	1	2	0	0	1	1
gene11379	19.0089	-0.245842	0.571273	-0.43034	0.666948	0.768099	LOC106443124	protein_coding	41.097	7.11572	16.7509	17.7406	12.0486	17.3664	33.2432	6.70894	46	8	20	22	10	14	32	6
gene79672	458.649	-0.0477206	0.110893	-0.43033	0.666956	0.768099	LOC106400449	protein_coding	484.23	432.28	549.429	399.971	402.423	444.085	502.803	453.971	542	486	656	496	334	358	484	406
gene91237	22.8282	0.181038	0.420727	0.430298	0.666979	0.768113	LOC111207767	lncRNA	19.6551	23.1261	25.1263	17.7406	9.63889	33.4924	27.0101	26.8358	22	26	30	22	8	27	26	24
gene65212	1195.14	0.0267712	0.0622512	0.430051	0.667159	0.768303	LOC106415539	protein_coding	1140	1154.53	1253.8	1186.2	1172.33	1265.27	1119.88	1269.11	1276	1298	1497	1471	973	1020	1078	1135
gene10510	282.711	0.0470217	0.109342	0.430043	0.667164	0.768303	LOC106405726	protein_coding	268.917	276.624	278.065	288.689	272.299	305.153	300.227	271.712	301	311	332	358	226	246	289	243
gene67882	105.758	0.0988913	0.229973	0.430013	0.667186	0.768316	LOC106388954	protein_coding	73.2599	147.651	102.18	85.4776	121.691	96.7559	89.341	129.706	82	166	122	106	101	78	86	116
gene88046	621.721	0.03636	0.0845678	0.42995	0.667232	0.768353	LOC106406414	protein_coding	618.242	560.363	601.357	674.144	687.975	627.673	589.027	614.986	692	630	718	836	571	506	567	550
gene62848	117.925	0.084377	0.196253	0.429939	0.66724	0.768353	LOC106448766	protein_coding	103.636	88.057	141.545	124.184	116.871	143.893	125.701	99.5159	116	99	169	154	97	116	121	89
gene103263	6.29447	0.37307	0.867787	0.42991	0.667261	0.768357	LOC106366624	protein_coding	3.57365	5.33679	6.70036	6.45114	2.40972	0	12.4662	13.4179	4	6	8	8	2	0	12	12
gene21119	30.1109	0.16455	0.382758	0.429906	0.667264	0.768357	LOC106450228	protein_coding	23.2287	44.4732	16.7509	29.0301	26.5069	44.6565	24.9324	31.3084	26	50	20	36	22	36	24	28
gene60990	3.70662	-0.514267	1.19631	-0.429879	0.667284	0.768367	LOC106432924	protein_coding	1.78683	8.89465	5.02527	1.61279	2.40972	9.92368	0	0	2	10	6	2	2	8	0	0
gene63951	139.28	0.0675747	0.157255	0.429716	0.667402	0.768492	LOC106385102	protein_coding	124.184	133.42	141.545	145.151	132.535	138.931	162.06	136.415	139	150	169	180	110	112	156	122
gene38757	246.368	0.0581429	0.135314	0.429689	0.667422	0.768501	LOC106359966	protein_coding	228.714	272.176	241.213	224.177	200.007	272.901	284.645	247.113	256	306	288	278	166	220	274	221
gene50436	3.47022	0.437286	1.01799	0.42956	0.667516	0.768598	LOC106419195	protein_coding	3.57365	0	3.35018	4.83836	2.40972	4.96184	4.1554	4.47263	4	0	4	6	2	4	4	4
gene114989	223.677	0.0810762	0.188783	0.429468	0.667582	0.768662	LOC111211846	lncRNA	214.419	164.551	190.96	299.978	178.319	192.271	264.906	284.012	240	185	228	372	148	155	255	254
gene57855	8.79266	0.326386	0.760014	0.429447	0.667598	0.768663	LOC106377901	protein_coding	10.721	9.78411	6.70036	4.03196	8.43403	16.126	14.5439	0	12	11	8	5	7	13	14	0
gene103901	127.96	0.073472	0.171089	0.429438	0.667604	0.768663	LOC106449709	lncRNA	131.332	102.288	130.657	134.668	120.486	120.325	132.973	150.951	147	115	156	167	100	97	128	135
gene32831	3.18329	0.51796	1.20624	0.429403	0.66763	0.768681	LOC106358022	protein_coding	7.1473	0	3.35018	0	4.81944	2.48092	2.0777	5.59078	8	0	4	0	4	2	2	5
gene32507	140.645	0.0775224	0.180559	0.429347	0.667671	0.768715	LOC106357886	protein_coding	134.012	124.525	118.931	170.149	126.51	126.527	143.361	181.141	150	140	142	211	105	102	138	162
gene109672	0.803141	-0.962822	2.24278	-0.429298	0.667706	0.768744	LOC106432080	lncRNA	0.893413	1.77893	1.67509	0	0	0	2.0777	0	1	2	2	0	0	0	2	0
gene103157	134.582	0.0890889	0.207551	0.429239	0.66775	0.768782	LOC106353460	pseudogene	144.733	131.641	117.256	127.41	202.417	143.893	99.7295	109.579	162	148	140	158	168	116	96	98
gene110673	4.73227	-0.377494	0.879702	-0.429116	0.667839	0.768872	LOC106422820	protein_coding	5.36048	2.66839	9.21299	4.03196	7.22916	4.96184	1.03885	3.35447	6	3	11	5	6	4	1	3
gene25777	0.906698	0.861075	2.0071	0.429015	0.667912	0.768944	LOC106454078	protein_coding	0	0.889465	1.67509	0	2.40972	1.24046	1.03885	0	0	1	2	0	2	1	1	0
gene113589	1.96177	0.64965	1.51463	0.428918	0.667983	0.769014	LOC106350024	pseudogene	3.57365	0	2.51263	0	2.40972	4.96184	0	2.23631	4	0	3	0	2	4	0	2
gene112432	7.66584	0.359482	0.83818	0.428884	0.668008	0.76903	LOC106434158	protein_coding	5.36048	3.55786	3.35018	14.5151	0	17.3664	9.34964	7.82709	6	4	4	18	0	14	9	7
gene58105	97.5311	0.0826563	0.192762	0.428801	0.668068	0.769088	LOC111202891	lncRNA	101.849	92.5044	108.881	75.8009	103.618	96.7559	93.4964	107.343	114	104	130	94	86	78	90	96
gene46359	29.6658	-0.180744	0.421573	-0.428738	0.668114	0.769128	LOC111200639	lncRNA	24.1222	51.589	20.1011	30.6429	22.8924	12.4046	35.3209	40.2536	27	58	24	38	19	10	34	36
gene8601	61.6988	0.115733	0.270099	0.428483	0.668299	0.769318	LOC106396950	pseudogene	50.0311	38.247	66.166	82.2521	55.4236	63.2634	64.4086	73.7983	56	43	79	102	46	51	62	66
gene39724	2.18288	0.636682	1.4859	0.428481	0.668301	0.769318	LOC106382338	protein_coding	1.78683	1.77893	3.35018	0	0	0	8.31079	2.23631	2	2	4	0	0	0	8	2
gene85064	8.91096	-0.288262	0.6729	-0.428388	0.668369	0.769385	LOC111207326	pseudogene	10.721	17.7893	7.5379	3.22557	7.22916	9.92368	10.3885	4.47263	12	20	9	4	6	8	10	4
gene36917	5.75877	0.397508	0.927973	0.428362	0.668388	0.769394	LOC106423662	protein_coding	8.04072	7.11572	1.67509	3.22557	0	3.72138	15.5827	6.70894	9	8	2	4	0	3	15	6
gene83746	2.6357	0.544273	1.27077	0.428302	0.668431	0.769432	LOC106399253	protein_coding	1.78683	1.77893	5.02527	0	4.81944	2.48092	5.19424	0	2	2	6	0	4	2	5	0
gene108354	4.14604	0.491931	1.14861	0.428285	0.668444	0.769434	LOC106402826	protein_coding	8.04072	1.77893	1.67509	2.41918	0	0	11.4273	7.82709	9	2	2	3	0	0	11	7
gene53370	1229.77	0.0229732	0.0536544	0.428169	0.668528	0.769519	LOC106445482	protein_coding	1257.03	1199	1217.79	1206.36	1254.26	1235.5	1253.89	1214.32	1407	1348	1454	1496	1041	996	1207	1086
gene103697	457.548	0.0376709	0.0879968	0.428094	0.668583	0.769565	LOC106376391	protein_coding	434.199	450.959	452.274	467.708	467.486	501.146	440.472	446.144	486	507	540	580	388	404	424	399
gene4100	3.72569	0.414373	0.968011	0.428066	0.668603	0.769565	LOC106346830	lncRNA	5.36048	0.889465	2.51263	4.03196	6.0243	1.24046	4.1554	5.59078	6	1	3	5	5	1	4	5
gene40076	3.08103	-0.464869	1.08599	-0.428059	0.668608	0.769565	LOC106362310	protein_coding	1.78683	0.889465	7.5379	4.03196	2.40972	2.48092	1.03885	4.47263	2	1	9	5	2	2	1	4
gene67145	1.76456	-0.593214	1.38592	-0.428029	0.66863	0.769565	LOC106388554	protein_coding	1.78683	2.66839	0.837545	3.22557	1.20486	0	1.03885	3.35447	2	3	1	4	1	0	1	3
gene41573	2.7677	-0.477977	1.1167	-0.428027	0.668631	0.769565	LOC106365257	protein_coding	2.68024	4.44732	2.51263	3.22557	0	4.96184	2.0777	2.23631	3	5	3	4	0	4	2	2
gene45088	278.045	0.0542417	0.126729	0.428013	0.668642	0.769565	LOC106368082	protein_coding	275.171	285.518	264.664	266.11	226.514	332.443	303.344	270.594	308	321	316	330	188	268	292	242
gene70141	4.38819	-0.536426	1.25329	-0.428013	0.668642	0.769565	BNACNNG04910D	protein_coding	10.721	0	8.37545	1.61279	0	9.92368	0	4.47263	12	0	10	2	0	8	0	4
gene28777	7.04757	0.35655	0.833097	0.427981	0.668665	0.769568	LOC106347443	protein_coding	4.46707	5.33679	11.7256	3.22557	9.63889	7.44276	14.5439	0	5	6	14	4	8	6	14	0
gene63762	130.904	0.0863072	0.201662	0.427979	0.668666	0.769568	LOC106418512	protein_coding	115.25	86.2781	139.032	166.923	149.403	133.97	142.322	114.052	129	97	166	207	124	108	137	102
gene4788	6.04804	-0.362343	0.846665	-0.427965	0.668677	0.769568	LOC106412982	protein_coding	0.893413	10.6736	5.02527	10.4831	8.43403	7.44276	2.0777	3.35447	1	12	6	13	7	6	2	3
gene60309	2095.25	-0.0196374	0.0458881	-0.427942	0.668694	0.769575	LOC106391346	protein_coding	2128.11	2072.45	2072.92	2161.94	2137.42	2168.32	2021.6	1999.26	2382	2330	2475	2681	1774	1748	1946	1788
gene10541	205.776	0.0609288	0.142384	0.427918	0.668711	0.769583	LOC106405841	protein_coding	226.927	195.682	184.26	198.373	253.021	205.916	180.76	201.268	254	220	220	246	210	166	174	180
gene105025	147.006	-0.0774214	0.180947	-0.427867	0.668748	0.769613	LOC106426086	protein_coding	176.896	124.525	139.032	162.891	142.174	151.336	107.001	172.196	198	140	166	202	118	122	103	154
gene42375	212.378	0.0581233	0.135858	0.427826	0.668778	0.769636	LOC106433764	protein_coding	221.566	186.788	206.036	217.726	221.694	235.687	230.624	178.905	248	210	246	270	184	190	222	160
gene97471	45.612	0.131295	0.306925	0.427775	0.668815	0.769666	LOC106362063	protein_coding	41.097	59.5941	38.5271	34.6749	60.243	58.3016	32.2043	40.2536	46	67	46	43	50	47	31	36
gene110499	6.68222	-0.386477	0.903525	-0.427744	0.668838	0.76968	LOC106366249	protein_coding	3.57365	16.8998	3.35018	6.45114	0	9.92368	2.0777	11.1816	4	19	4	8	0	8	2	10
gene31914	80.4806	-0.0996245	0.232917	-0.427726	0.668851	0.769683	LOC106349510	protein_coding	76.8335	94.2833	61.9783	99.9927	91.5694	69.4657	89.341	60.3804	86	106	74	124	76	56	86	54
gene7680	28.0068	-0.16025	0.374734	-0.427638	0.668914	0.769744	LOC106359638	lncRNA	17.8683	44.4732	26.8014	29.0301	24.0972	32.252	24.9324	24.5994	20	50	32	36	20	26	24	22
gene61521	261.927	-0.0615455	0.143931	-0.427603	0.66894	0.769757	BNACNNG16190D	protein_coding	276.958	270.397	262.989	261.271	226.514	205.916	338.665	252.703	310	304	314	324	188	166	326	226
gene55261	8.37883	-0.330823	0.773686	-0.427593	0.668947	0.769757	LOC106389240	protein_coding	1.78683	16.0104	5.02527	14.5151	9.63889	2.48092	4.1554	13.4179	2	18	6	18	8	2	4	12
gene35085	131.361	-0.0741825	0.173504	-0.427556	0.668975	0.769777	LOC106353988	protein_coding	136.692	161.883	117.256	123.378	130.125	133.97	140.245	107.343	153	182	140	153	108	108	135	96
gene13402	186.792	-0.0619473	0.144893	-0.427539	0.668987	0.769779	LOC106438213	protein_coding	176.896	195.682	192.635	198.373	143.378	193.512	201.537	192.323	198	220	230	246	119	156	194	172
gene44223	0.842803	-0.964437	2.25616	-0.427468	0.669038	0.769826	LOC106367582	protein_coding	3.57365	0.889465	0	0	0	1.24046	1.03885	0	4	1	0	0	0	1	1	0
gene104104	1.75851	-0.585541	1.3699	-0.427435	0.669063	0.769841	LOC106383120	protein_coding	0.893413	2.66839	1.67509	3.22557	2.40972	0	2.0777	1.11816	1	3	2	4	2	0	2	1
gene81241	2.77504	0.594654	1.39155	0.427331	0.669138	0.769916	LOC106392710	protein_coding	7.1473	1.77893	0	0	2.40972	0	4.1554	6.70894	8	2	0	0	2	0	4	6
gene19324	13.4517	0.257847	0.603623	0.427166	0.669258	0.770042	LOC111215330	lncRNA	7.1473	10.6736	11.7256	19.3534	22.8924	14.8855	18.6993	2.23631	8	12	14	24	19	12	18	2
gene92064	11.062	0.264869	0.620184	0.427081	0.66932	0.770101	LOC111208046	protein_coding	8.04072	13.342	6.70036	12.0959	9.63889	9.92368	4.1554	24.5994	9	15	8	15	8	8	4	22
gene35540	441.331	-0.0408882	0.0957468	-0.427045	0.669346	0.770119	LOC106354284	protein_coding	445.813	413.601	479.913	449.967	460.257	465.172	429.045	386.882	499	465	573	558	382	375	413	346
gene89784	404.895	-0.0416243	0.0974776	-0.427014	0.669369	0.770133	LOC106396834	protein_coding	410.97	380.691	453.949	396.745	385.555	431.68	392.685	386.882	460	428	542	492	320	348	378	346
gene109461	17.5425	0.227418	0.532668	0.426941	0.669422	0.770167	LOC111210750	protein_coding	8.04072	24.0156	7.5379	24.9982	8.43403	27.2901	17.6604	22.3631	9	27	9	31	7	22	17	20
gene49403	1606.48	0.0218134	0.0510935	0.426932	0.669429	0.770167	LOC106428727	protein_coding	1645.67	1504.09	1588.82	1638.59	1588.01	1647.33	1654.89	1584.43	1842	1691	1897	2032	1318	1328	1593	1417
gene21381	25.1525	0.194442	0.455443	0.426929	0.669431	0.770167	LOC106447663	protein_coding	26.8024	40.0259	12.5632	14.5151	19.2778	42.1756	29.0878	16.7723	30	45	15	18	16	34	28	15
gene37661	3.144	-0.529102	1.23979	-0.426769	0.669548	0.77029	LOC106422276	protein_coding	1.78683	0	3.35018	9.67671	6.0243	0	2.0777	2.23631	2	0	4	12	5	0	2	2
gene67565	80.154	0.100901	0.236443	0.426747	0.669564	0.770296	LOC106388665	protein_coding	53.6048	80.0518	93.805	82.2521	77.1111	64.5039	104.924	84.9799	60	90	112	102	64	52	101	76
gene2396	14.1173	-0.20918	0.490218	-0.426708	0.669592	0.770316	LOC111214586	protein_coding	16.0814	14.2314	12.5632	17.7406	10.8437	9.92368	11.4273	20.1268	18	16	15	22	9	8	11	18
gene96737	300.588	-0.047127	0.110449	-0.426688	0.669607	0.770321	LOC106416121	protein_coding	305.547	300.639	310.729	304.816	284.347	327.481	310.616	260.53	342	338	371	378	236	264	299	233
gene41721	17.4765	-0.228417	0.535376	-0.426648	0.669636	0.770335	LOC106364241	lncRNA	17.8683	16.0104	32.6642	8.87032	21.6875	8.68322	8.31079	25.7176	20	18	39	11	18	7	8	23
gene15866	3.00044	0.440656	1.03285	0.426642	0.66964	0.770335	LOC106424474	protein_coding	2.68024	0.889465	3.35018	3.22557	6.0243	2.48092	3.11655	2.23631	3	1	4	4	5	2	3	2
gene67783	1.67046	0.636795	1.4928	0.426579	0.669686	0.770375	LOC106384197	protein_coding	1.78683	1.77893	1.67509	0	2.40972	1.24046	0	4.47263	2	2	2	0	2	1	0	4
gene107182	3.04546	0.444093	1.04109	0.426565	0.669696	0.770375	LOC111210304	lncRNA	1.78683	3.55786	2.51263	2.41918	2.40972	7.44276	3.11655	1.11816	2	4	3	3	2	6	3	1
gene72620	0.895945	0.915716	2.14699	0.426512	0.669735	0.770407	LOC106431545	protein_coding	0	0	0.837545	1.61279	0	2.48092	0	2.23631	0	0	1	2	0	2	0	2
gene115543	244.017	0.0610469	0.143172	0.426387	0.669826	0.770499	LOC106382410	protein_coding	234.074	224.145	236.188	261.271	185.549	282.825	288.8	239.285	262	252	282	324	154	228	278	214
gene16177	1.1987	-0.738839	1.73284	-0.426373	0.669836	0.770499	LOC111214209	protein_coding	0.893413	0.889465	3.35018	0.806393	2.40972	1.24046	0	0	1	1	4	1	2	1	0	0
gene17214	11.0005	-0.306927	0.719902	-0.426345	0.669856	0.77051	LOC111214272	lncRNA	14.2946	20.4577	10.0505	4.03196	0	12.4046	15.5827	11.1816	16	23	12	5	0	10	15	10
gene70495	779.433	0.0338257	0.0793667	0.426196	0.669965	0.770623	LOC106375943	protein_coding	807.645	734.698	693.487	845.906	804.847	728.15	813.419	807.309	904	826	828	1049	668	587	783	722
gene109218	119.697	0.0911073	0.213798	0.426137	0.670008	0.77066	LOC106440683	protein_coding	117.931	123.636	113.069	108.863	180.729	88.0726	95.5741	129.706	132	139	135	135	150	71	92	116
gene48064	1.90018	0.597286	1.40173	0.426107	0.67003	0.770673	LOC106371314	protein_coding	1.78683	2.66839	0	1.61279	4.81944	0	2.0777	2.23631	2	3	0	2	4	0	2	2
gene28092	5.53013	0.478617	1.12335	0.426063	0.670062	0.770697	LOC106351387	protein_coding	0	1.77893	13.4007	3.22557	0	17.3664	6.23309	2.23631	0	2	16	4	0	14	6	2
gene113280	2.35367	0.581476	1.36482	0.426046	0.670074	0.770697	LOC106389430	protein_coding	0.893413	0	5.02527	1.61279	6.0243	0	4.1554	1.11816	1	0	6	2	5	0	4	1
gene33608	206.459	0.0641381	0.150547	0.426034	0.670083	0.770697	LOC106358503	lncRNA	231.394	181.451	189.285	206.437	190.368	174.905	258.673	219.159	259	204	226	256	158	141	249	196
gene66569	506.931	-0.0365517	0.0858008	-0.426006	0.670103	0.770699	LOC106438295	protein_coding	546.769	498.99	499.177	509.64	472.305	489.982	544.357	494.225	612	561	596	632	392	395	524	442
gene90839	3.38954	-0.421543	0.989532	-0.426003	0.670106	0.770699	LOC106425595	protein_coding	7.1473	1.77893	3.35018	3.22557	4.81944	2.48092	2.0777	2.23631	8	2	4	4	4	2	2	2
gene66521	2.50724	-0.524574	1.23153	-0.425954	0.670142	0.770717	LOC106429605	lncRNA	1.78683	1.77893	3.35018	4.83836	6.0243	1.24046	1.03885	0	2	2	4	6	5	1	1	0
gene7692	17.1166	0.25233	0.59239	0.425952	0.670143	0.770717	LOC106360840	protein_coding	12.5078	7.11572	20.1011	22.579	9.63889	27.2901	4.1554	33.5447	14	8	24	28	8	22	4	30
gene36461	58.4947	0.112228	0.263512	0.425893	0.670186	0.770755	LOC106360467	protein_coding	64.3257	71.1572	46.065	43.5452	67.4722	62.023	67.5252	45.8444	72	80	55	54	56	50	65	41
gene3512	18.9225	-0.219925	0.516422	-0.425863	0.670208	0.770768	LOC106449838	pseudogene	21.4419	27.5734	15.0758	17.7406	4.81944	9.92368	29.0878	25.7176	24	31	18	22	4	8	28	23
gene62105	4.35246	-0.519472	1.21992	-0.425826	0.670234	0.770786	LOC106380011	lncRNA	7.1473	0	10.0505	3.22557	0	9.92368	0	4.47263	8	0	12	4	0	8	0	4
gene7057	287.453	0.0557559	0.130946	0.425794	0.670258	0.770801	LOC106387695	pseudogene	287.679	307.755	257.964	274.174	265.069	349.81	317.888	239.285	322	346	308	340	220	282	306	214
gene65857	1.52208	-0.772755	1.81514	-0.425728	0.670306	0.770843	LOC106383898	protein_coding	0	4.44732	0.837545	2.41918	0	0	0	4.47263	0	5	1	3	0	0	0	4
gene112044	1.20773	-0.765601	1.79839	-0.425714	0.670316	0.770843	LOC111211170	protein_coding	1.78683	1.77893	1.67509	0.806393	3.61458	0	0	0	2	2	2	1	3	0	0	0
gene117064	184.369	0.0624614	0.146732	0.425684	0.670338	0.770857	LOC111212637	protein_coding	180.469	170.777	159.134	211.275	166.271	183.588	193.226	210.213	202	192	190	262	138	148	186	188
gene101717	1.41063	0.725646	1.7055	0.425474	0.670491	0.77102	LOC106402309	protein_coding	0	1.77893	0.837545	1.61279	4.81944	0	0	2.23631	0	2	1	2	4	0	0	2
gene58585	9.51667	-0.316242	0.743431	-0.425382	0.670558	0.771085	LOC106364003	protein_coding	12.5078	12.4525	11.7256	5.64475	0	7.44276	6.23309	20.1268	14	14	14	7	0	6	6	18
gene58644	167.729	0.0635063	0.149359	0.425192	0.670697	0.771232	BNAC01G06890D	protein_coding	150.093	182.34	156.621	167.73	171.09	148.855	197.381	167.723	168	205	187	208	142	120	190	150
gene18388	1.2699	-0.885071	2.08167	-0.425173	0.670711	0.771236	LOC106428736	protein_coding	0	0	2.51263	4.03196	3.61458	0	0	0	0	0	3	5	3	0	0	0
gene53036	174.807	0.0789497	0.185726	0.425086	0.670774	0.771296	LOC106373070	protein_coding	176.896	158.325	185.097	160.472	139.764	138.931	181.799	257.176	198	178	221	199	116	112	175	230
gene13304	5.06573	-0.424259	0.998103	-0.425065	0.670789	0.771302	LOC106437987	protein_coding	3.57365	1.77893	6.70036	11.2895	0	2.48092	12.4662	2.23631	4	2	8	14	0	2	12	2
gene103098	330.166	0.0462926	0.108943	0.424926	0.670891	0.771406	LOC106392363	lncRNA	305.547	323.765	361.819	308.848	300.01	331.203	350.092	360.046	342	364	432	383	249	267	337	322
gene73528	468.269	0.0379844	0.0893987	0.424887	0.670919	0.771427	LOC106375855	protein_coding	476.189	442.954	479.913	449.967	502.427	425.478	486.181	483.044	533	498	573	558	417	343	468	432
gene42385	250.559	0.0520727	0.122573	0.424829	0.670961	0.771463	LOC111198529	pseudogene	258.196	250.829	226.137	248.369	259.045	275.382	218.158	268.358	289	282	270	308	215	222	210	240
gene20681	15.4509	0.255221	0.600851	0.424765	0.671008	0.771504	LOC106446896	protein_coding	10.721	22.2366	21.7762	1.61279	21.6875	19.8474	14.5439	11.1816	12	25	26	2	18	16	14	10
gene34158	4.07296	0.428968	1.01007	0.424691	0.671062	0.771548	LOC106356893	protein_coding	3.57365	5.33679	3.35018	1.61279	0	9.92368	2.0777	6.70894	4	6	4	2	0	8	2	6
gene89976	3.25205	0.575559	1.35526	0.424684	0.671067	0.771548	LOC111207824	protein_coding	0	8.89465	0	1.61279	0	4.96184	8.31079	2.23631	0	10	0	2	0	4	8	2
gene52117	308.376	-0.0490546	0.115545	-0.42455	0.671165	0.771648	LOC106428599	protein_coding	290.359	308.644	313.242	341.911	350.614	265.458	297.111	299.666	325	347	374	424	291	214	286	268
gene34731	2.85019	-0.521811	1.22919	-0.424514	0.671191	0.771658	LOC106355875	protein_coding	1.78683	1.77893	3.35018	6.45114	0	4.96184	0	4.47263	2	2	4	8	0	4	0	4
gene35316	84.4098	0.0914321	0.215383	0.424509	0.671195	0.771658	LOC106429519	protein_coding	73.2599	69.3783	102.18	82.2521	84.3403	81.8703	105.963	76.0346	82	78	122	102	70	66	102	68
gene2794	12.438	0.260206	0.612986	0.424489	0.671209	0.771662	LOC106446544	lncRNA	12.5078	17.7893	10.0505	4.83836	21.6875	19.8474	8.31079	4.47263	14	20	12	6	18	16	8	4
gene72220	211.285	0.0620087	0.146111	0.424394	0.671278	0.77173	LOC106429073	protein_coding	214.419	167.219	232.837	212.888	221.694	188.55	251.401	201.268	240	188	278	264	184	152	242	180
gene78259	303.633	0.046841	0.110393	0.42431	0.67134	0.771778	BNAC01G11660D	protein_coding	285.892	287.297	329.993	291.108	315.674	307.634	280.489	330.974	320	323	394	361	262	248	270	296
gene70967	305.952	-0.0498474	0.117479	-0.424307	0.671342	0.771778	LOC106422264	protein_coding	326.096	276.624	299.841	341.911	290.371	302.672	269.062	341.038	365	311	358	424	241	244	259	305
gene55378	42.3084	0.150052	0.353657	0.424288	0.671356	0.771782	LOC106434393	protein_coding	41.097	23.1261	31.8267	64.5114	31.3264	34.7329	58.1755	53.6715	46	26	38	80	26	28	56	48
gene67888	0.811469	-0.895788	2.11152	-0.424238	0.671392	0.771812	LOC106388951	protein_coding	0.893413	0	2.51263	0.806393	0	1.24046	1.03885	0	1	0	3	1	0	1	1	0
gene107064	541.081	-0.0358968	0.0846231	-0.424196	0.671423	0.771835	LOC106366354	protein_coding	561.063	530.121	540.216	561.249	498.812	501.146	585.911	550.133	628	596	645	696	414	404	564	492
gene83549	50.569	-0.116124	0.273826	-0.42408	0.671507	0.771919	LOC106452112	lncRNA	62.5389	40.9154	46.9025	59.6731	53.0139	59.5421	39.4763	42.4899	70	46	56	74	44	48	38	38
gene80447	178.578	0.0604798	0.142627	0.424042	0.671535	0.77194	LOC106350577	protein_coding	177.789	185.009	170.859	165.311	198.802	183.588	152.711	194.559	199	208	204	205	165	148	147	174
gene80367	39.8807	0.134583	0.317412	0.424	0.671566	0.771955	LOC106397902	protein_coding	28.5892	44.4732	38.5271	40.3196	28.9167	54.5802	32.2043	51.4352	32	50	46	50	24	44	31	46
gene100710	3.50092	0.465709	1.09841	0.423983	0.671578	0.771955	LOC106414697	protein_coding	1.78683	1.77893	1.67509	6.45114	0	9.92368	4.1554	2.23631	2	2	2	8	0	8	4	2
gene41018	698.953	0.0321452	0.0758179	0.42398	0.671581	0.771955	LOC106366166	protein_coding	668.273	693.783	725.314	675.757	736.17	760.402	671.096	660.83	748	780	866	838	611	613	646	591
gene111831	2.10143	-0.625837	1.47629	-0.423927	0.671619	0.771987	LOC106377135	protein_coding	5.36048	0	1.67509	3.22557	0	0	2.0777	4.47263	6	0	2	4	0	0	2	4
gene75565	139.053	0.0717163	0.169182	0.4239	0.671639	0.771997	LOC106391272	protein_coding	142.946	108.515	149.921	140.312	145.788	164.981	124.662	135.297	160	122	179	174	121	133	120	121
gene43399	101.392	-0.0832148	0.196382	-0.423739	0.671756	0.77212	LOC106366739	protein_coding	94.7018	104.067	104.693	113.701	115.667	76.9085	86.2244	115.17	106	117	125	141	96	62	83	103
gene22569	29.6459	-0.14464	0.341421	-0.423641	0.671827	0.77218	LOC111197887	protein_coding	25.909	33.7997	33.5018	31.4493	27.7118	19.8474	28.0489	36.8992	29	38	40	39	23	16	27	33
gene6532	2.36994	-0.510802	1.20578	-0.423627	0.671838	0.77218	LOC106431474	protein_coding	3.57365	2.66839	3.35018	1.61279	0	2.48092	4.1554	1.11816	4	3	4	2	0	2	4	1
gene77468	1886.28	0.0205664	0.0485497	0.423616	0.671846	0.77218	LOC106424320	protein_coding	1953	1854.53	1780.62	1904.7	1828.98	1902.87	1961.35	1904.22	2186	2085	2126	2362	1518	1534	1888	1703
gene49963	384.295	0.0420255	0.0992083	0.423609	0.671851	0.77218	LOC106370658	protein_coding	378.807	366.46	400.346	369.328	428.93	360.974	407.229	362.283	424	412	478	458	356	291	392	324
gene92397	2.37886	-0.67244	1.58754	-0.423572	0.671878	0.772199	LOC106410055	pseudogene	1.78683	0	3.35018	6.45114	0	7.44276	0	0	2	0	4	8	0	6	0	0
gene98379	0.96336	1.06195	2.50725	0.423549	0.671895	0.772206	LOC111209013	protein_coding	0	0	2.51263	0	0	0	5.19424	0	0	0	3	0	0	0	5	0
gene91033	206.54	-0.0640459	0.151231	-0.423496	0.671933	0.772238	LOC106423357	protein_coding	182.256	222.366	259.639	180.632	180.729	203.435	226.469	196.796	204	250	310	224	150	164	218	176
gene93043	88.0122	0.0848203	0.200318	0.423429	0.671983	0.772278	LOC106348674	protein_coding	68.7928	100.51	83.7545	88.7032	87.9548	90.5536	96.6129	87.2162	77	113	100	110	73	73	93	78
gene110717	0.935482	0.898911	2.12298	0.423419	0.67199	0.772278	LOC106439323	protein_coding	1.78683	0	0	0.806393	2.40972	2.48092	0	0	2	0	0	1	2	2	0	0
gene19122	3.34548	-0.56215	1.32776	-0.423381	0.672017	0.772298	LOC106395985	protein_coding	3.57365	0	10.0505	2.41918	2.40972	0	8.31079	0	4	0	12	3	2	0	8	0
gene106132	1799.03	-0.0230768	0.0545123	-0.423333	0.672053	0.7723	LOC106372330	protein_coding	1944.96	1754.02	1822.5	1733.74	1657.89	1838.36	1845	1795.76	2177	1972	2176	2150	1376	1482	1776	1606
gene15927	1.2031	0.899567	2.12507	0.423313	0.672067	0.7723	LOC111214189	protein_coding	0	1.77893	0	1.61279	0	0	6.23309	0	0	2	0	2	0	0	6	0
gene95869	1.2031	0.899567	2.12507	0.423313	0.672067	0.7723	LOC106407798	protein_coding	0	1.77893	0	1.61279	0	0	6.23309	0	0	2	0	2	0	0	6	0
gene45680	157.239	-0.0628184	0.148399	-0.423308	0.672071	0.7723	LOC106420377	protein_coding	173.322	153.877	166.671	148.376	159.042	168.703	139.206	148.715	194	173	199	184	132	136	134	133
gene104153	5.37351	0.451424	1.06642	0.423306	0.672072	0.7723	LOC106383305	protein_coding	0	0	10.0505	8.06393	4.81944	2.48092	4.1554	13.4179	0	0	12	10	4	2	4	12
gene41918	1542.12	0.0298325	0.0704837	0.423254	0.67211	0.772328	LOC106349095	protein_coding	1556.33	1510.31	1489.15	1547.47	1848.26	1477.39	1467.89	1440.19	1742	1698	1778	1919	1534	1191	1413	1288
gene43384	245.255	0.0510515	0.12062	0.423243	0.672118	0.772328	LOC106366746	lncRNA	235.861	249.94	236.188	241.918	219.285	270.42	268.023	240.404	264	281	282	300	182	218	258	215
gene94280	1.19975	0.843493	1.99311	0.423205	0.672146	0.772347	LOC106420877	protein_coding	0.893413	0.889465	0	1.61279	0	6.2023	0	0	1	1	0	2	0	5	0	0
gene24878	14.9763	0.208443	0.492685	0.423075	0.67224	0.772442	LOC106451856	lncRNA	10.721	14.2314	15.0758	15.3215	21.6875	19.8474	7.27194	15.6542	12	16	18	19	18	16	7	14
gene88470	62.4202	-0.100813	0.238293	-0.423063	0.672249	0.772442	LOC106399333	protein_coding	66.1126	79.1624	58.6281	54.8347	63.8576	50.8588	64.4086	61.4986	74	89	70	68	53	41	62	55
gene86053	6.11663	0.336447	0.795348	0.423019	0.672281	0.772467	LOC106402617	pseudogene	9.82754	5.33679	2.51263	4.03196	2.40972	6.2023	5.19424	13.4179	11	6	3	5	2	5	5	12
gene73049	3.26766	0.56778	1.34226	0.423004	0.672292	0.772467	LOC106390304	protein_coding	7.1473	1.77893	1.67509	0	7.22916	0	8.31079	0	8	2	2	0	6	0	8	0
gene111242	5.34835	0.399981	0.945665	0.422963	0.672322	0.772489	LOC106430918	protein_coding	5.36048	1.77893	1.67509	9.67671	0	4.96184	10.3885	8.94525	6	2	2	12	0	4	10	8
gene64092	21.6104	-0.192356	0.45491	-0.422845	0.672409	0.772576	LOC106383473	protein_coding	21.4419	24.905	15.0758	30.6429	12.0486	34.7329	22.8547	11.1816	24	28	18	38	10	28	22	10
gene28166	352.508	-0.0544509	0.128797	-0.422767	0.672466	0.772629	LOC106346892	protein_coding	343.071	292.634	430.498	370.134	336.156	322.52	315.81	409.245	384	329	514	459	279	260	304	366
gene97273	3.25609	-0.554172	1.31093	-0.422733	0.67249	0.772646	LOC106454365	pseudogene	5.36048	5.33679	3.35018	1.61279	0	0	10.3885	0	6	6	4	2	0	0	10	0
gene20368	3.29584	-0.445186	1.05334	-0.422642	0.672557	0.772709	LOC111215051	protein_coding	3.57365	3.55786	1.67509	6.45114	0	2.48092	4.1554	4.47263	4	4	2	8	0	2	4	4
gene35169	2.34082	-0.564267	1.33536	-0.422558	0.672618	0.772767	LOC106357172	protein_coding	5.36048	1.77893	3.35018	0.806393	0	0	5.19424	2.23631	6	2	4	1	0	0	5	2
gene94156	2.22155	0.66969	1.58532	0.422433	0.672709	0.77286	LOC111207541	protein_coding	0	3.55786	3.35018	0	0	0	4.1554	6.70894	0	4	4	0	0	0	4	6
gene34276	5.6792	-0.326826	0.773793	-0.422369	0.672755	0.772901	LOC106356923	protein_coding	3.57365	5.33679	8.37545	8.06393	4.81944	2.48092	8.31079	4.47263	4	6	10	10	4	2	8	4
gene104624	70.7401	-0.117107	0.277341	-0.422251	0.672842	0.772988	LOC106445257	pseudogene	91.1281	49.81	94.6426	58.8667	93.9791	53.3398	72.7194	51.4352	102	56	113	73	78	43	70	46
gene65617	93.6498	-0.0953003	0.22573	-0.422188	0.672888	0.773019	LOC106385377	pseudogene	98.2754	71.1572	114.744	103.218	65.0625	83.1108	116.351	97.2796	110	80	137	128	54	67	112	87
gene1800	31.8556	0.153507	0.363601	0.422185	0.67289	0.773019	LOC106376534	protein_coding	21.4419	19.5682	35.1769	44.3516	36.1458	29.771	41.554	26.8358	24	22	42	55	30	24	40	24
gene26755	18.7782	-0.211151	0.500337	-0.422017	0.673013	0.773143	LOC106351135	protein_coding	12.5078	24.905	30.1516	12.9023	28.9167	12.4046	8.31079	20.1268	14	28	36	16	24	10	8	18
gene38747	778.209	0.0325863	0.0772174	0.422007	0.67302	0.773143	LOC106361487	protein_coding	682.568	788.066	783.104	824.133	807.257	731.871	824.846	783.828	764	886	935	1022	670	590	794	701
gene41956	7.22552	-0.299928	0.710814	-0.421949	0.673062	0.77318	LOC106419961	protein_coding	7.1473	3.55786	6.70036	14.5151	6.0243	3.72138	8.31079	7.82709	8	4	8	18	5	3	8	7
gene26550	26.3819	0.176189	0.417587	0.421921	0.673083	0.773188	LOC106345790	protein_coding	10.721	33.7997	36.852	17.7406	24.0972	27.2901	27.0101	33.5447	12	38	44	22	20	22	26	30
gene4276	15577.5	0.0116527	0.0276189	0.421911	0.67309	0.773188	LOC106390763	protein_coding	15640.1	15141.4	15587.5	15690.8	15992.1	14922.7	15610.8	16034.4	17506	17023	18611	19458	13273	12030	15027	14340
gene90333	1.37953	0.730385	1.73135	0.421859	0.673128	0.773215	LOC111207435	lncRNA	0.893413	0	0	3.22557	0	3.72138	2.0777	1.11816	1	0	0	4	0	3	2	1
gene82941	1.52128	-0.772117	1.83033	-0.421845	0.673138	0.773215	LOC106381429	protein_coding	0.893413	1.77893	5.02527	0	0	0	0	4.47263	1	2	6	0	0	0	0	4
gene67495	679.03	0.0334697	0.0793462	0.421818	0.673158	0.773215	LOC106388732	protein_coding	714.73	675.104	605.545	689.466	637.371	719.467	679.407	711.147	800	759	723	855	529	580	654	636
gene119403	0.89293	0.803228	1.90424	0.421811	0.673163	0.773215	trnS	tRNA	0.893413	0.889465	0.837545	0	1.20486	1.24046	2.0777	0	1	1	1	0	1	1	2	0
gene23025	5.13393	0.377729	0.895507	0.421805	0.673167	0.773215	LOC106451089	protein_coding	5.36048	1.77893	9.21299	1.61279	2.40972	2.48092	10.3885	7.82709	6	2	11	2	2	2	10	7
gene53944	1.74758	0.719321	1.70602	0.421637	0.67329	0.773341	LOC106349086	lncRNA	3.57365	1.77893	0	0	0	0	4.1554	4.47263	4	2	0	0	0	0	4	4
gene112121	42.2625	0.134696	0.319469	0.421625	0.673299	0.773341	LOC106402210	protein_coding	41.9904	24.905	58.6281	35.4813	40.9653	47.1375	35.3209	53.6715	47	28	70	44	34	38	34	48
gene49190	61.432	0.110021	0.260957	0.421607	0.673312	0.773343	LOC106387784	protein_coding	50.0311	51.589	72.0288	62.0922	74.7014	81.8703	48.8259	50.317	56	58	86	77	62	66	47	45
gene15112	162.404	-0.06679	0.158425	-0.421587	0.673327	0.773343	LOC106449640	lncRNA	139.372	151.209	179.235	194.341	144.583	168.703	149.594	172.196	156	170	214	241	120	136	144	154
gene71151	0.823916	-0.879545	2.08634	-0.421573	0.673337	0.773343	LOC111204734	protein_coding	1.78683	0	1.67509	0.806393	1.20486	0	0	1.11816	2	0	2	1	1	0	0	1
gene83162	5.81556	-0.3226	0.765291	-0.421539	0.673361	0.773343	LOC106377598	pseudogene	7.1473	7.11572	8.37545	3.22557	7.22916	4.96184	6.23309	2.23631	8	8	10	4	6	4	6	2
gene116106	0.938273	-1.08255	2.56827	-0.421507	0.673385	0.773343	LOC111212231	protein_coding	0	0	5.02527	0	0	2.48092	0	0	0	0	6	0	0	2	0	0
gene56362	0.938273	-1.08255	2.56827	-0.421507	0.673385	0.773343	LOC106383025	pseudogene	0	0	5.02527	0	0	2.48092	0	0	0	0	6	0	0	2	0	0
gene58887	0.938273	-1.08255	2.56827	-0.421507	0.673385	0.773343	LOC111202595	lncRNA	0	0	5.02527	0	0	2.48092	0	0	0	0	6	0	0	2	0	0
gene94255	0.938273	-1.08255	2.56827	-0.421507	0.673385	0.773343	LOC106421107	protein_coding	0	0	5.02527	0	0	2.48092	0	0	0	0	6	0	0	2	0	0
gene118576	4.06299	0.431948	1.02484	0.421478	0.673406	0.773355	LOC106398067	protein_coding	5.36048	3.55786	1.67509	3.22557	12.0486	2.48092	4.1554	0	6	4	2	4	10	2	4	0
gene20508	85.2659	-0.0857814	0.203561	-0.421403	0.673461	0.773398	LOC106446791	protein_coding	80.4072	85.3886	87.1047	98.3799	65.0625	86.8322	87.2633	91.6888	90	96	104	122	54	70	84	82
gene103663	0.913727	0.975878	2.31596	0.421371	0.673484	0.773398	LOC106416374	pseudogene	0	0	0	2.41918	2.40972	2.48092	0	0	0	0	0	3	2	2	0	0
gene4638	275.749	0.0500932	0.118882	0.42137	0.673485	0.773398	LOC106387268	protein_coding	270.704	310.423	254.614	248.369	268.684	302.672	287.761	262.767	303	349	304	308	223	244	277	235
gene52643	363.996	-0.0511372	0.12136	-0.421368	0.673486	0.773398	LOC106437636	protein_coding	360.939	416.27	326.642	377.392	421.701	367.176	351.131	290.721	404	468	390	468	350	296	338	260
gene93929	375.128	-0.0426452	0.101242	-0.421222	0.673593	0.773507	LOC106411444	protein_coding	393.102	346.891	380.245	401.584	409.653	362.214	342.82	364.519	440	390	454	498	340	292	330	326
gene20732	0.795847	-0.946698	2.24758	-0.421208	0.673603	0.773507	LOC106450028	protein_coding	1.78683	0.889465	0	1.61279	0	0	2.0777	0	2	1	0	2	0	0	2	0
gene68004	306.18	-0.0478677	0.113667	-0.421123	0.673665	0.773567	LOC106401694	protein_coding	312.695	307.755	321.617	304.01	254.226	295.229	339.704	314.202	350	346	384	377	211	238	327	281
gene78942	1067.48	-0.0277034	0.0657895	-0.421091	0.673689	0.773581	LOC106391615	protein_coding	1037.25	1080.7	1067.03	1123.31	1102.45	1144.94	988.984	995.159	1161	1215	1274	1393	915	923	952	890
gene107374	79.5349	0.0891178	0.211653	0.421057	0.673714	0.773588	LOC106414189	pseudogene	82.194	82.7202	67.8411	75.8009	63.8576	86.8322	83.1079	93.9251	92	93	81	94	53	70	80	84
gene28830	54.6591	-0.139287	0.330813	-0.421046	0.673722	0.773588	LOC106430779	protein_coding	67.006	70.2677	71.1913	20.9662	50.6042	52.0993	58.1755	46.9626	75	79	85	26	42	42	56	42
gene20321	788.194	0.0335916	0.0797835	0.421034	0.67373	0.773588	LOC106446460	protein_coding	709.37	795.182	757.14	854.776	773.521	787.692	880.944	746.928	794	894	904	1060	642	635	848	668
gene72743	1261.21	0.0227766	0.0540979	0.421025	0.673737	0.773588	LOC106396670	protein_coding	1254.35	1223.01	1291.49	1235.39	1291.61	1266.51	1226.88	1300.42	1404	1375	1542	1532	1072	1021	1181	1163
gene13207	136.112	-0.0683215	0.162305	-0.420945	0.673795	0.773642	LOC106438055	protein_coding	143.839	128.083	144.058	141.925	127.715	110.401	147.517	145.36	161	144	172	176	106	89	142	130
gene35528	10.1318	-0.321645	0.76419	-0.420897	0.67383	0.77367	LOC106354274	protein_coding	6.25389	15.1209	13.4007	10.4831	0	2.48092	17.6604	15.6542	7	17	16	13	0	2	17	14
gene100483	54.7082	0.109389	0.260004	0.42072	0.67396	0.773755	LOC106411931	protein_coding	39.3102	64.0415	56.1155	50.8027	59.0382	64.5039	45.7093	58.1441	44	72	67	63	49	52	44	52
gene90210	26.032	-0.1658	0.394095	-0.420712	0.673966	0.773755	LOC111207485	lncRNA	18.7617	29.3523	35.1769	26.611	38.5555	22.3283	21.8158	15.6542	21	33	42	33	32	18	21	14
gene113523	2.08747	-0.612397	1.45571	-0.420686	0.673985	0.773755	LOC106434698	protein_coding	3.57365	0	3.35018	3.22557	0	0	2.0777	4.47263	4	0	4	4	0	0	2	4
gene65195	1.70202	0.667373	1.58642	0.420678	0.67399	0.773755	LOC111204386	protein_coding	3.57365	0	1.67509	0	2.40972	3.72138	0	2.23631	4	0	2	0	2	3	0	2
gene43292	0.795353	-0.945637	2.24791	-0.420674	0.673993	0.773755	LOC106432020	protein_coding	0.893413	1.77893	0	1.61279	0	0	2.0777	0	1	2	0	2	0	0	2	0
gene6133	418.21	0.0488716	0.11618	0.420654	0.674008	0.773755	LOC106383963	protein_coding	416.33	451.848	458.975	317.719	438.569	436.642	434.239	391.355	466	508	548	394	364	352	418	350
gene117729	7.17296	-0.300173	0.71359	-0.420652	0.674009	0.773755	LOC111198130	protein_coding	9.82754	9.78411	3.35018	8.87032	3.61458	3.72138	10.3885	7.82709	11	11	4	11	3	3	10	7
gene88431	944.239	-0.0311652	0.0740907	-0.420636	0.674021	0.773755	LOC106402348	protein_coding	904.134	1003.32	856.808	1053.15	968.708	915.459	943.275	909.061	1012	1128	1023	1306	804	738	908	813
gene102633	0.929374	-1.08242	2.57336	-0.420623	0.674031	0.773755	LOC106356217	protein_coding	0	0	5.02527	0	2.40972	0	0	0	0	0	6	0	2	0	0	0
gene41271	0.929374	-1.08242	2.57336	-0.420623	0.674031	0.773755	LOC106432949	protein_coding	0	0	5.02527	0	2.40972	0	0	0	0	0	6	0	2	0	0	0
gene8926	0.929374	-1.08242	2.57336	-0.420623	0.674031	0.773755	BNAA02G24410D	protein_coding	0	0	5.02527	0	2.40972	0	0	0	0	0	6	0	2	0	0	0
gene71694	52.9391	0.109511	0.260367	0.420603	0.674045	0.773755	LOC111204772	lncRNA	49.1377	45.3627	56.1155	53.2219	60.243	48.3779	68.564	42.4899	55	51	67	66	50	39	66	38
gene88160	1.5144	-0.699154	1.66239	-0.420572	0.674068	0.773755	LOC106403505	pseudogene	0.893413	0	3.35018	3.22557	2.40972	0	0	2.23631	1	0	4	4	2	0	0	2
gene110664	321.872	-0.044783	0.106482	-0.420568	0.674071	0.773755	LOC106422875	protein_coding	357.365	322.876	301.516	325.783	295.191	336.165	309.577	326.502	400	363	360	404	245	271	298	292
gene7495	1.71407	-0.669393	1.5917	-0.420551	0.674083	0.773755	LOC106391460	protein_coding	1.78683	2.66839	0.837545	3.22557	0	0	5.19424	0	2	3	1	4	0	0	5	0
gene110322	0.867258	0.806316	1.9173	0.420548	0.674085	0.773755	LOC106433057	protein_coding	0.893413	0	0.837545	0.806393	1.20486	0	2.0777	1.11816	1	0	1	1	1	0	2	1
gene60925	0.867258	0.806316	1.9173	0.420548	0.674085	0.773755	LOC111202683	lncRNA	0.893413	0	0.837545	0.806393	1.20486	0	2.0777	1.11816	1	0	1	1	1	0	2	1
gene115094	3.73787	-0.487641	1.15966	-0.420504	0.674118	0.77378	LOC106380662	protein_coding	8.93413	3.55786	5.02527	0	0	2.48092	2.0777	7.82709	10	4	6	0	0	2	2	7
gene748	51.6225	0.131392	0.312535	0.420406	0.674189	0.773822	LOC106371210	protein_coding	44.6707	48.0311	41.8772	62.0922	90.3646	45.897	35.3209	44.7263	50	54	50	77	75	37	34	40
gene30326	219.256	-0.0594375	0.141383	-0.420402	0.674192	0.773822	LOC106348509	lncRNA	212.632	247.271	249.588	185.47	195.187	240.649	197.381	225.868	238	278	298	230	162	194	190	202
gene67058	6.08552	-0.422252	1.00441	-0.420399	0.674194	0.773822	LOC106403106	protein_coding	0	19.5682	6.70036	1.61279	2.40972	9.92368	6.23309	2.23631	0	22	8	2	2	8	6	2
gene47114	31.6481	0.156018	0.371137	0.420378	0.674209	0.773822	LOC106365414	protein_coding	25.0156	30.2418	40.2021	24.1918	19.2778	52.0993	35.3209	26.8358	28	34	48	30	16	42	34	24
gene54702	92.2117	-0.087346	0.207795	-0.420346	0.674233	0.773822	LOC106376649	lncRNA	76.8335	98.7306	103.018	100.799	84.3403	111.641	70.6417	91.6888	86	111	123	125	70	90	68	82
gene40087	2.37941	0.566763	1.34835	0.420337	0.674239	0.773822	LOC106362300	protein_coding	2.68024	0	4.18772	0.806393	1.20486	4.96184	5.19424	0	3	0	5	1	1	4	5	0
gene51906	278.508	-0.0518041	0.123244	-0.420337	0.67424	0.773822	LOC106397182	pseudogene	243.008	299.75	281.415	309.655	237.358	291.508	269.062	296.311	272	337	336	384	197	235	259	265
gene76642	1325.15	0.0266904	0.0635006	0.420317	0.674254	0.773822	LOC106426570	protein_coding	1400.87	1271.05	1257.15	1322.48	1251.85	1374.43	1265.32	1458.08	1568	1429	1501	1640	1039	1108	1218	1304
gene106702	1.16532	-0.818952	1.94848	-0.420303	0.674264	0.773822	LOC106448275	protein_coding	2.68024	0	1.67509	1.61279	0	0	0	3.35447	3	0	2	2	0	0	0	3
gene9017	1.16532	-0.818952	1.94848	-0.420303	0.674264	0.773822	LOC106422496	protein_coding	2.68024	0	1.67509	1.61279	0	0	0	3.35447	3	0	2	2	0	0	0	3
gene27549	52.0695	0.123958	0.294942	0.420278	0.674282	0.773822	LOC106351273	protein_coding	51.818	47.1416	56.1155	44.3516	54.2187	38.4542	39.4763	84.9799	58	53	67	55	45	31	38	76
gene101865	15.7454	0.2101	0.499924	0.420265	0.674292	0.773822	LOC106440357	protein_coding	19.6551	10.6736	13.4007	14.5151	14.4583	29.771	14.5439	8.94525	22	12	16	18	12	24	14	8
gene109427	686.011	0.0349729	0.0832164	0.420264	0.674293	0.773822	LOC106377487	protein_coding	645.044	666.209	685.112	715.27	597.611	692.176	738.621	748.047	722	749	818	887	496	558	711	669
gene41097	4.62522	0.367948	0.875604	0.420222	0.674324	0.773838	LOC106366314	protein_coding	3.57365	3.55786	2.51263	6.45114	9.63889	2.48092	2.0777	6.70894	4	4	3	8	8	2	2	6
gene92268	45.5782	0.128535	0.305883	0.420209	0.674333	0.773838	LOC106417686	lncRNA	42.8838	32.0207	55.278	43.5452	45.7847	66.9848	31.1655	46.9626	48	36	66	54	38	54	30	42
gene93626	455.794	0.045262	0.107715	0.4202	0.674339	0.773838	LOC106410385	protein_coding	427.051	489.206	432.173	446.742	372.302	516.031	511.114	451.735	478	550	516	554	309	416	492	404
gene37963	13.6025	-0.230052	0.547558	-0.420142	0.674381	0.773875	LOC111199727	pseudogene	16.9748	12.4525	8.37545	20.9662	19.2778	7.44276	16.6216	6.70894	19	14	10	26	16	6	16	6
gene113979	189.426	0.0789337	0.187901	0.420081	0.674426	0.773885	LOC106428740	protein_coding	217.099	148.541	143.22	227.403	245.792	209.638	168.293	155.424	243	167	171	282	204	169	162	139
gene55993	175.771	0.0730474	0.17389	0.420077	0.674429	0.773885	LOC106382275	protein_coding	159.028	177.893	164.159	184.664	159.042	187.309	241.013	133.061	178	200	196	229	132	151	232	119
gene28183	21.397	-0.190528	0.453555	-0.420077	0.674429	0.773885	LOC106349900	protein_coding	10.721	24.905	18.426	37.0941	21.6875	14.8855	16.6216	26.8358	12	28	22	46	18	12	16	24
gene70751	352.697	0.0432888	0.103054	0.42006	0.674442	0.773885	LOC106389761	protein_coding	328.776	361.123	360.144	338.685	349.41	399.428	326.199	357.81	368	406	430	420	290	322	314	320
gene38798	1365.77	-0.0275441	0.0655724	-0.420057	0.674444	0.773885	LOC106361539	protein_coding	1404.45	1405.35	1403.72	1300.71	1289.2	1530.73	1346.35	1245.63	1572	1580	1676	1613	1070	1234	1296	1114
gene66872	464.64	-0.0360101	0.085757	-0.419908	0.674552	0.773997	LOC106388454	protein_coding	459.214	450.069	495.826	476.578	442.184	462.691	465.404	465.153	514	506	592	591	367	373	448	416
gene81420	28.5536	-0.166217	0.395865	-0.419884	0.67457	0.774006	LOC106447244	protein_coding	48.2443	26.6839	16.7509	29.0301	24.0972	34.7329	18.6993	30.1902	54	30	20	36	20	28	18	27
gene72644	84.5617	-0.0967744	0.230507	-0.419833	0.674608	0.774036	LOC106391958	protein_coding	65.2192	86.2781	111.393	86.284	104.823	73.1871	65.4475	83.8617	73	97	133	107	87	59	63	75
gene53916	49.0718	0.12402	0.295416	0.419815	0.674621	0.774039	LOC106370041	pseudogene	52.7114	46.2522	36.852	51.6091	48.1944	76.9085	35.3209	44.7263	59	52	44	64	40	62	34	40
gene106002	11.4385	0.283245	0.674724	0.419794	0.674636	0.774044	LOC106372233	protein_coding	10.721	16.0104	5.86281	8.87032	6.0243	2.48092	12.4662	29.0721	12	18	7	11	5	2	12	26
gene75401	13.8062	0.205988	0.490762	0.41973	0.674683	0.774086	LOC111205145	protein_coding	12.5078	14.2314	11.7256	12.9023	19.2778	9.92368	18.6993	11.1816	14	16	14	16	16	8	18	10
gene79879	2.87912	-0.567855	1.35296	-0.419712	0.674696	0.774088	LOC106401597	protein_coding	1.78683	7.11572	0	4.83836	4.81944	0	0	4.47263	2	8	0	6	4	0	0	4
gene113863	1.44629	0.712514	1.69774	0.419683	0.674717	0.7741	LOC111211531	protein_coding	1.78683	1.77893	0	0.806393	0	4.96184	0	2.23631	2	2	0	1	0	4	0	2
gene13007	728.725	-0.0308505	0.0735143	-0.419654	0.674739	0.774113	LOC106392756	protein_coding	723.665	735.587	763.841	722.528	701.229	726.909	671.096	784.946	810	827	912	896	582	586	646	702
gene58502	3.60828	0.49558	1.18147	0.419461	0.674879	0.774262	LOC106435224	lncRNA	3.57365	0	6.70036	1.61279	4.81944	9.92368	0	2.23631	4	0	8	2	4	8	0	2
gene82385	3.66894	-0.556033	1.32566	-0.419439	0.674895	0.774268	BNAC05G21210D	protein_coding	10.721	0	6.70036	0	2.40972	7.44276	2.0777	0	12	0	8	0	2	6	2	0
gene24954	2.7822	0.496609	1.18435	0.419309	0.67499	0.774344	LOC106428827	protein_coding	0	1.77893	2.51263	4.83836	2.40972	7.44276	1.03885	2.23631	0	2	3	6	2	6	1	2
gene43245	229.427	0.0585164	0.139555	0.419307	0.674992	0.774344	LOC106432007	pseudogene	207.272	198.351	238.7	254.014	238.562	264.218	243.091	191.205	232	223	285	315	198	213	234	171
gene16972	11.2015	0.266348	0.635213	0.419305	0.674993	0.774344	LOC106442526	pseudogene	12.5078	3.55786	15.0758	9.67671	7.22916	9.92368	24.9324	6.70894	14	4	18	12	6	8	24	6
gene90833	298.704	-0.0566352	0.135098	-0.419216	0.675058	0.774406	LOC106425560	protein_coding	271.598	352.228	316.592	279.012	291.576	225.764	324.121	328.738	304	396	378	346	242	182	312	294
gene53531	5.39298	0.516324	1.23212	0.419054	0.675177	0.77453	LOC106374504	protein_coding	1.78683	16.0104	0	0	0	12.4046	6.23309	6.70894	2	18	0	0	0	10	6	6
gene108145	7.86613	-0.323645	0.772368	-0.41903	0.675194	0.774538	LOC106446297	protein_coding	16.9748	10.6736	1.67509	5.64475	12.0486	7.44276	6.23309	2.23631	19	12	2	7	10	6	6	2
gene2635	2.97135	0.583838	1.39347	0.418982	0.675229	0.774566	LOC111215019	protein_coding	5.36048	0	2.51263	1.61279	12.0486	0	0	2.23631	6	0	3	2	10	0	0	2
gene61792	1.10834	0.786315	1.87726	0.418864	0.675315	0.774637	LOC106378747	protein_coding	0	0	0	3.22557	1.20486	1.24046	2.0777	1.11816	0	0	0	4	1	1	2	1
gene103258	197.254	-0.0649661	0.155102	-0.418861	0.675318	0.774637	BNAC09G17400D	protein_coding	216.206	165.44	209.386	216.113	145.788	203.435	218.158	203.504	242	186	250	268	121	164	210	182
gene41569	3.51972	0.444748	1.06182	0.418853	0.675324	0.774637	LOC106365253	protein_coding	0.893413	4.44732	2.51263	4.03196	0	8.68322	3.11655	4.47263	1	5	3	5	0	7	3	4
gene113595	1081.64	0.0283017	0.0675721	0.418837	0.675335	0.774638	LOC106347209	protein_coding	1116.77	1074.47	1008.4	1083.79	1134.98	1069.28	986.906	1178.54	1250	1208	1204	1344	942	862	950	1054
gene46461	0.796651	-0.949048	2.26623	-0.418779	0.675378	0.774675	LOC111200641	lncRNA	0.893413	0.889465	2.51263	0	0	0	2.0777	0	1	1	3	0	0	0	2	0
gene111060	6.2321	0.311038	0.742863	0.418701	0.675434	0.774728	LOC106379687	protein_coding	3.57365	7.11572	6.70036	4.83836	9.63889	7.44276	8.31079	2.23631	4	8	8	6	8	6	8	2
gene57696	80.887	-0.0966997	0.230963	-0.41868	0.67545	0.774733	LOC106409049	protein_coding	83.9808	88.9465	61.9783	99.9927	65.0625	64.5039	97.6518	84.9799	94	100	74	124	54	52	94	76
gene65682	1.7192	-0.898815	2.14772	-0.418497	0.675584	0.774857	LOC106441067	protein_coding	8.93413	0	0	0	4.81944	0	0	0	10	0	0	0	4	0	0	0
gene39233	10.0057	0.320742	0.766422	0.418492	0.675587	0.774857	LOC111199816	protein_coding	8.93413	8.89465	3.35018	14.5151	2.40972	2.48092	10.3885	29.0721	10	10	4	18	2	2	10	26
gene5549	627.318	-0.0371546	0.0887829	-0.418488	0.67559	0.774857	LOC111208338	protein_coding	610.201	583.489	736.202	611.246	602.43	652.482	639.931	582.559	683	656	879	758	500	526	616	521
gene72875	2.91452	-0.518987	1.24033	-0.418427	0.675635	0.774887	LOC106392551	protein_coding	1.78683	5.33679	1.67509	4.83836	0	7.44276	0	2.23631	2	6	2	6	0	6	0	2
gene110815	1.61062	0.647953	1.54858	0.418417	0.675642	0.774887	LOC106418235	protein_coding	0	0.889465	2.51263	1.61279	0	1.24046	1.03885	5.59078	0	1	3	2	0	1	1	5
gene31665	1.50261	-0.747837	1.78734	-0.418409	0.675648	0.774887	LOC106401969	protein_coding	0	1.77893	3.35018	2.41918	0	0	0	4.47263	0	2	4	3	0	0	0	4
gene41431	9.37623	-0.313597	0.749524	-0.418395	0.675659	0.774887	LOC106368707	protein_coding	17.8683	10.6736	8.37545	4.83836	0	9.92368	16.6216	6.70894	20	12	10	6	0	8	16	6
gene105160	29.226	0.157249	0.375939	0.418284	0.675739	0.774962	LOC106427840	protein_coding	32.1629	32.0207	28.4765	17.7406	26.5069	44.6565	18.6993	33.5447	36	36	34	22	22	36	18	30
gene60036	4.79115	-0.42915	1.026	-0.418275	0.675746	0.774962	LOC106443033	lncRNA	7.1473	0	6.70036	8.06393	4.81944	7.44276	4.1554	0	8	0	8	10	4	6	4	0
gene104950	1156.93	0.0251454	0.060122	0.41824	0.675772	0.77498	LOC106401077	protein_coding	1099.79	1158.97	1170.05	1159.59	1206.07	1070.52	1202.99	1187.48	1231	1303	1397	1438	1001	863	1158	1062
gene102956	5.0142	-0.443451	1.06054	-0.418137	0.675847	0.775054	LOC106401023	protein_coding	11.6144	0	6.70036	4.83836	4.81944	0	2.0777	10.0634	13	0	8	6	4	0	2	9
gene56859	7.78319	-0.284642	0.680854	-0.418066	0.675899	0.775101	LOC106379286	lncRNA	13.4012	5.33679	7.5379	8.06393	7.22916	2.48092	10.3885	7.82709	15	6	9	10	6	2	10	7
gene64876	1.7739	-0.581968	1.39227	-0.418001	0.675947	0.775143	LOC106437541	protein_coding	0.893413	3.55786	0.837545	3.22557	0	2.48092	2.0777	1.11816	1	4	1	4	0	2	2	1
gene27771	1.40032	0.676722	1.61911	0.41796	0.675976	0.775158	LOC106377054	protein_coding	1.78683	0.889465	0.837545	0.806393	2.40972	0	0	4.47263	2	1	1	1	2	0	0	4
gene54837	1.76449	0.798826	1.91128	0.417954	0.67598	0.775158	LOC106399791	protein_coding	0	3.55786	0	1.61279	0	0	0	8.94525	0	4	0	2	0	0	0	8
gene86617	49.1992	0.122651	0.293474	0.417927	0.676001	0.775168	LOC106409466	protein_coding	39.3102	37.3575	55.278	56.4475	38.5555	47.1375	45.7093	73.7983	44	42	66	70	32	38	44	66
gene33839	8.66247	0.284178	0.680008	0.417904	0.676017	0.775175	LOC106352840	protein_coding	8.93413	14.2314	1.67509	6.45114	7.22916	12.4046	8.31079	10.0634	10	16	2	8	6	10	8	9
gene48788	26.7826	-0.163244	0.390649	-0.417879	0.676036	0.775176	LOC106370381	protein_coding	26.8024	26.6839	43.5523	16.1279	28.9167	22.3283	20.777	29.0721	30	30	52	20	24	18	20	26
gene49843	478.543	0.0434568	0.103996	0.417868	0.676043	0.775176	LOC106372384	protein_coding	545.875	465.19	435.523	438.678	438.569	547.043	449.822	507.643	611	523	520	544	364	441	433	454
gene43307	811.371	-0.029981	0.0717489	-0.41786	0.67605	0.775176	LOC106430002	protein_coding	857.677	799.629	827.494	793.49	877.139	787.692	742.777	805.073	960	899	988	984	728	635	715	720
gene29504	769.397	-0.0297781	0.071266	-0.417845	0.67606	0.775176	LOC106347682	protein_coding	762.081	820.976	768.029	758.009	816.896	755.44	761.476	712.266	853	923	917	940	678	609	733	637
gene51122	9.88946	0.259898	0.62236	0.4176	0.676239	0.775362	LOC106426844	lncRNA	5.36048	14.2314	10.0505	6.45114	4.81944	9.92368	10.3885	17.8905	6	16	12	8	4	8	10	16
gene91425	18.505	-0.233311	0.558718	-0.417582	0.676253	0.775362	LOC111207443	protein_coding	32.1629	21.3472	15.0758	11.2895	9.63889	29.771	4.1554	24.5994	36	24	18	14	8	24	4	22
gene25925	63.2205	0.0980525	0.234813	0.417577	0.676256	0.775362	LOC106452641	protein_coding	65.2192	52.4784	67.8411	58.8667	53.0139	65.7444	65.4475	77.1528	73	59	81	73	44	53	63	69
gene101393	0.85173	-0.928702	2.22412	-0.41756	0.676269	0.775362	LOC106403909	protein_coding	1.78683	2.66839	0	0	0	1.24046	0	1.11816	2	3	0	0	0	1	0	1
gene38369	2.09167	-0.61668	1.4769	-0.41755	0.676276	0.775362	LOC106359891	protein_coding	1.78683	3.55786	0	4.83836	0	0	2.0777	4.47263	2	4	0	6	0	0	2	4
gene39557	4.17715	-0.439607	1.05289	-0.417524	0.676295	0.775371	LOC106391531	protein_coding	10.721	3.55786	1.67509	3.22557	0	9.92368	2.0777	2.23631	12	4	2	4	0	8	2	2
gene77311	560.97	-0.0390252	0.0934737	-0.417499	0.676313	0.77538	LOC106354759	protein_coding	625.389	558.584	597.169	494.319	581.948	497.424	582.794	550.133	700	628	713	613	483	401	561	492
gene17907	100.871	-0.0798467	0.19131	-0.417368	0.676409	0.775478	LOC106391701	lncRNA	94.7018	106.736	100.505	112.895	74.7014	106.68	110.118	100.634	106	120	120	140	62	86	106	90
gene76093	110.807	-0.0759181	0.181936	-0.417279	0.676474	0.775534	LOC106390818	lncRNA	116.144	120.967	95.4801	122.572	89.1597	114.122	118.429	109.579	130	136	114	152	74	92	114	98
gene72377	438.6	0.0384602	0.0921707	0.417272	0.67648	0.775534	LOC106390115	protein_coding	410.97	439.396	445.574	433.839	479.535	461.451	403.073	434.963	460	494	532	538	398	372	388	389
gene31988	8.13893	-0.277734	0.665657	-0.417233	0.676508	0.775554	LOC106435531	protein_coding	8.93413	5.33679	13.4007	8.06393	9.63889	2.48092	8.31079	8.94525	10	6	16	10	8	2	8	8
gene32115	0.820022	-0.871174	2.08841	-0.417146	0.676571	0.775605	LOC106356129	pseudogene	1.78683	0	0.837545	1.61279	1.20486	0	0	1.11816	2	0	1	2	1	0	0	1
gene78128	6.72377	-0.323405	0.775283	-0.417144	0.676573	0.775605	LOC106427624	protein_coding	9.82754	5.33679	6.70036	8.06393	0	8.68322	6.23309	8.94525	11	6	8	10	0	7	6	8
gene108196	30.513	0.149188	0.357698	0.41708	0.67662	0.775646	LOC106387343	lncRNA	30.376	18.6788	28.4765	37.9005	43.375	32.252	22.8547	30.1902	34	21	34	47	36	26	22	27
gene28585	5.12362	0.468586	1.12365	0.41702	0.676664	0.775684	BNAA04G07370D	protein_coding	0	10.6736	5.02527	1.61279	4.81944	0	16.6216	2.23631	0	12	6	2	4	0	16	2
gene83085	1.24567	0.871079	2.08928	0.416927	0.676732	0.77575	LOC106408764	protein_coding	3.57365	0	0	0	0	0	4.1554	2.23631	4	0	0	0	0	0	4	2
gene51277	9.41459	-0.257211	0.617044	-0.416843	0.676793	0.775807	LOC106370016	protein_coding	8.93413	10.6736	11.7256	9.67671	2.40972	12.4046	8.31079	11.1816	10	12	14	12	2	10	8	10
gene10336	77.1045	0.120084	0.288144	0.416751	0.676861	0.775873	LOC106416684	protein_coding	58.0718	74.7151	61.9783	100.799	108.437	63.2634	105.963	43.6081	65	84	74	125	90	51	102	39
gene27561	25.1753	0.181815	0.436304	0.416716	0.676886	0.775889	LOC111198830	lncRNA	30.376	36.4681	9.21299	18.547	18.0729	27.2901	30.1266	31.3084	34	41	11	23	15	22	29	28
gene73857	6.65682	0.348423	0.836185	0.416681	0.676912	0.775907	LOC106395405	protein_coding	1.78683	3.55786	6.70036	11.2895	2.40972	14.8855	10.3885	2.23631	2	4	8	14	2	12	10	2
gene4235	297.699	-0.055607	0.133463	-0.416648	0.676936	0.775922	LOC111198682	protein_coding	298.4	293.523	308.216	312.88	320.493	332.443	305.422	210.213	334	330	368	388	266	268	294	188
gene111904	1.6722	0.735874	1.76651	0.416569	0.676994	0.775976	LOC106432997	lncRNA	0	1.77893	1.67509	1.61279	0	0	8.31079	0	0	2	2	2	0	0	8	0
gene47559	5.58254	0.337317	0.809867	0.416509	0.677037	0.776014	LOC106370982	lncRNA	3.57365	6.22625	8.37545	1.61279	2.40972	7.44276	8.31079	6.70894	4	7	10	2	2	6	8	6
gene23449	8.46211	-0.311038	0.746825	-0.416481	0.677058	0.776018	LOC106451271	protein_coding	3.57365	10.6736	15.0758	8.06393	2.40972	12.4046	2.0777	13.4179	4	12	18	10	2	10	2	12
gene77137	0.919106	0.907342	2.17862	0.416475	0.677063	0.776018	LOC111205413	protein_coding	0	0.889465	0.837545	0.806393	4.81944	0	0	0	0	1	1	1	4	0	0	0
gene59219	1.57782	-0.832098	1.99814	-0.416437	0.67709	0.776033	LOC106385999	lncRNA	0	0	0	8.06393	0	2.48092	2.0777	0	0	0	0	10	0	2	2	0
gene99987	223.871	-0.0649798	0.156046	-0.416414	0.677107	0.776033	LOC106416139	protein_coding	273.384	179.672	214.411	248.369	228.924	181.107	205.692	259.412	306	202	256	308	190	146	198	232
gene76415	2440.87	-0.024181	0.0580697	-0.416413	0.677108	0.776033	LOC106401979	protein_coding	2339.85	2492.28	2617.33	2397.41	2591.66	2185.69	2597.12	2305.64	2619	2802	3125	2973	2151	1762	2500	2062
gene17242	1.55604	-0.688334	1.65401	-0.416161	0.677292	0.776233	LOC106440443	protein_coding	1.78683	1.77893	0.837545	3.22557	4.81944	0	0	0	2	2	1	4	4	0	0	0
gene76446	2.38356	-0.513483	1.23394	-0.416135	0.677311	0.776233	LOC106390054	protein_coding	3.57365	4.44732	0.837545	2.41918	0	1.24046	2.0777	4.47263	4	5	1	3	0	1	2	4
gene73501	2.0449	-0.616216	1.48082	-0.416131	0.677314	0.776233	LOC106375876	protein_coding	0	1.77893	3.35018	4.83836	0	0	4.1554	2.23631	0	2	4	6	0	0	4	2
gene104692	4.4889	-0.44735	1.07532	-0.416018	0.677397	0.776306	LOC106390904	protein_coding	4.46707	6.22625	8.37545	1.61279	9.63889	0	0	5.59078	5	7	10	2	8	0	0	5
gene73103	375.438	-0.0509697	0.122519	-0.416015	0.677399	0.776306	BNAC04G04680D	protein_coding	408.29	339.776	390.296	389.488	443.389	357.252	385.413	289.602	457	382	466	483	368	288	371	259
gene54040	47.3463	-0.133358	0.320658	-0.415888	0.677492	0.7764	LOC106376677	protein_coding	52.7114	62.2625	22.6137	60.4795	50.6042	45.897	39.4763	44.7263	59	70	27	75	42	37	38	40
gene84655	2.14654	0.682044	1.64015	0.415844	0.677524	0.776425	LOC106422530	protein_coding	1.78683	0	0	4.83836	0	0	8.31079	2.23631	2	0	0	6	0	0	8	2
gene98935	94.3934	-0.0854007	0.20545	-0.415676	0.677647	0.776553	LOC106360779	protein_coding	96.4886	110.294	93.805	87.8968	74.7014	119.084	78.9525	93.9251	108	124	112	109	62	96	76	84
gene65358	2.9563	-0.463338	1.11492	-0.415579	0.677718	0.776603	LOC106387517	protein_coding	2.68024	5.33679	4.18772	1.61279	1.20486	0	4.1554	4.47263	3	6	5	2	1	0	4	4
gene67374	801.408	0.0304922	0.0733736	0.415575	0.677721	0.776603	LOC106388599	protein_coding	808.539	845.881	776.404	741.881	742.194	834.829	806.147	855.39	905	951	927	920	616	673	776	765
gene75373	1236.09	-0.027138	0.0653026	-0.415573	0.677723	0.776603	LOC106391149	protein_coding	1197.17	1215.9	1304.06	1270.87	1220.52	1344.66	1102.22	1233.33	1340	1367	1557	1576	1013	1084	1061	1103
gene17414	85.4047	-0.0940552	0.226335	-0.415558	0.677733	0.776603	LOC106440798	protein_coding	89.3413	114.741	87.9422	61.2858	74.7014	76.9085	95.5741	82.7436	100	129	105	76	62	62	92	74
gene84123	11.9992	0.231649	0.557608	0.415434	0.677824	0.776695	LOC106452773	protein_coding	10.721	8.00518	8.37545	16.9342	7.22916	18.6069	9.34964	16.7723	12	9	10	21	6	15	9	15
gene100799	260.055	-0.0563304	0.135623	-0.415347	0.677888	0.776756	LOC106411940	protein_coding	271.598	284.629	226.137	279.012	251.816	204.676	261.79	300.784	304	320	270	346	209	165	252	269
gene72849	307.387	0.0468334	0.112766	0.415313	0.677913	0.776771	BNAC04G03290D	protein_coding	314.481	304.197	283.09	308.042	279.528	344.848	338.665	286.248	352	342	338	382	232	278	326	256
gene52140	191.25	0.0566638	0.136441	0.4153	0.677922	0.776771	LOC106427266	protein_coding	184.043	199.24	185.935	180.632	171.09	220.802	186.993	201.268	206	224	222	224	142	178	180	180
gene73184	48.3682	-0.113703	0.273827	-0.415238	0.677968	0.776788	LOC106411249	protein_coding	64.3257	48.0311	46.9025	41.9324	48.1944	42.1756	39.4763	55.9078	72	54	56	52	40	34	38	50
gene19847	6.48915	0.303952	0.731997	0.415237	0.677969	0.776788	LOC106446042	protein_coding	10.721	2.66839	5.02527	4.83836	8.43403	7.44276	8.31079	4.47263	12	3	6	6	7	6	8	4
gene88434	2.36425	-0.51583	1.24226	-0.415236	0.677969	0.776788	LOC106405892	protein_coding	5.36048	1.77893	0.837545	3.22557	0	1.24046	3.11655	3.35447	6	2	1	4	0	1	3	3
gene61258	76.4759	-0.0985153	0.237287	-0.415174	0.678014	0.776827	LOC106399215	protein_coding	85.7677	71.1572	86.2671	73.3817	73.4965	53.3398	64.4086	103.989	96	80	103	91	61	43	62	93
gene102248	348.006	0.0509064	0.122628	0.41513	0.678047	0.776852	LOC106357647	protein_coding	287.679	396.701	341.718	341.104	330.132	364.695	311.655	410.363	322	446	408	423	274	294	300	367
gene47088	6558.12	0.0164291	0.0395876	0.415006	0.678138	0.776936	LOC106369246	protein_coding	6592.49	6568.7	6686.12	6232.61	6872.53	6936.65	6401.39	6174.46	7379	7385	7983	7729	5704	5592	6162	5522
gene14400	35.5042	0.132042	0.318177	0.414996	0.678145	0.776936	LOC106438928	protein_coding	38.4168	25.7945	36.852	34.6749	38.5555	27.2901	47.787	34.6628	43	29	44	43	32	22	46	31
gene47012	1.70666	0.787481	1.89761	0.414986	0.678152	0.776936	LOC106419886	protein_coding	0	0	5.02527	0	0	0	4.1554	4.47263	0	0	6	0	0	0	4	4
gene26506	17.9834	0.184521	0.444749	0.414888	0.678224	0.777006	LOC106345829	protein_coding	23.2287	16.0104	16.7509	11.2895	25.3021	21.0878	14.5439	15.6542	26	18	20	14	21	17	14	14
gene98425	796.721	0.0333832	0.0804702	0.414852	0.67825	0.777024	LOC106412234	protein_coding	737.959	817.418	835.032	758.009	773.521	911.738	727.194	812.9	826	919	997	940	642	735	700	727
gene108240	2.10407	-0.564352	1.36052	-0.414806	0.678284	0.77705	LOC106367441	protein_coding	1.78683	0	5.02527	3.22557	0	2.48092	2.0777	2.23631	2	0	6	4	0	2	2	2
gene65752	12.7871	0.235907	0.568784	0.414756	0.678321	0.77708	LOC111204414	protein_coding	23.2287	10.6736	6.70036	6.45114	16.8681	14.8855	14.5439	8.94525	26	12	8	8	14	12	14	8
gene24250	8.83872	0.267589	0.645336	0.41465	0.678398	0.777136	LOC106451646	protein_coding	5.36048	3.55786	15.0758	8.06393	9.63889	7.44276	10.3885	11.1816	6	4	18	10	8	6	10	10
gene71555	66.0059	-0.108904	0.262659	-0.414622	0.678419	0.777136	LOC106366219	protein_coding	71.473	66.7099	56.1155	79.8329	37.3507	79.3894	77.9137	59.2623	80	75	67	99	31	64	75	53
gene48708	2.14005	-0.619157	1.49332	-0.414619	0.678421	0.777136	LOC106412393	protein_coding	1.78683	5.33679	1.67509	1.61279	0	0	0	6.70894	2	6	2	2	0	0	0	6
gene22862	1.63379	-0.799672	1.92869	-0.414618	0.678421	0.777136	LOC111215551	protein_coding	0	0	5.02527	3.22557	4.81944	0	0	0	0	0	6	4	4	0	0	0
gene39623	3380.64	-0.0201171	0.0485215	-0.414601	0.678434	0.777136	LOC106387582	protein_coding	3159.11	3413.77	3633.27	3407.82	3395.3	3565.08	3324.32	3146.49	3536	3838	4338	4226	2818	2874	3200	2814
gene93415	4.51927	0.396843	0.95717	0.414601	0.678434	0.777136	LOC106415752	protein_coding	3.57365	7.11572	3.35018	1.61279	7.22916	4.96184	8.31079	0	4	8	4	2	6	4	8	0
gene37162	92.2571	0.0937649	0.226172	0.414573	0.678454	0.777147	LOC106358785	protein_coding	83.9808	108.515	80.4043	83.8648	77.1111	121.565	68.564	114.052	94	122	96	104	64	98	66	102
gene31312	492.534	-0.042689	0.10299	-0.414497	0.67851	0.777199	LOC106348875	protein_coding	445.813	475.864	526.816	551.573	481.944	419.275	553.706	485.28	499	535	629	684	400	338	533	434
gene34391	1035.09	0.0308934	0.074535	0.414482	0.678521	0.777199	LOC106353541	protein_coding	1123.91	945.501	1056.14	972.51	973.528	977.482	1115.72	1115.92	1258	1063	1261	1206	808	788	1074	998
gene111918	7.07477	0.40435	0.975703	0.41442	0.678567	0.777233	LOC106444275	protein_coding	3.57365	10.6736	10.0505	0	7.22916	16.126	0	8.94525	4	12	12	0	6	13	0	8
gene5631	31.0527	0.149445	0.360638	0.414391	0.678588	0.777233	LOC106424001	protein_coding	24.1222	39.1365	31.8267	22.579	24.0972	49.6184	29.0878	27.9539	27	44	38	28	20	40	28	25
gene90829	53.2234	-0.120854	0.291647	-0.414386	0.678591	0.777233	LOC106425592	pseudogene	41.9904	39.1365	67.0036	73.3817	40.9653	57.0611	43.6316	62.6168	47	44	80	91	34	46	42	56
gene77376	6.75371	0.352612	0.850933	0.414383	0.678594	0.777233	LOC106397563	pseudogene	7.1473	5.33679	0	11.2895	9.63889	2.48092	11.4273	6.70894	8	6	0	14	8	2	11	6
gene16432	53.5146	0.104522	0.252291	0.414291	0.678661	0.777252	LOC106439926	protein_coding	50.0311	50.6995	59.4657	45.9644	56.6285	64.5039	56.0978	44.7263	56	57	71	57	47	52	54	40
gene110314	0.884334	-1.08122	2.60993	-0.414271	0.678676	0.777252	LOC106433091	protein_coding	0	0	0	4.83836	0	0	0	2.23631	0	0	0	6	0	0	0	2
gene118222	0.884334	-1.08122	2.60993	-0.414271	0.678676	0.777252	LOC111213246	protein_coding	0	0	0	4.83836	0	0	0	2.23631	0	0	0	6	0	0	0	2
gene22606	0.884334	-1.08122	2.60993	-0.414271	0.678676	0.777252	LOC111215979	lncRNA	0	0	0	4.83836	0	0	0	2.23631	0	0	0	6	0	0	0	2
gene33196	0.884334	-1.08122	2.60993	-0.414271	0.678676	0.777252	LOC111199364	protein_coding	0	0	0	4.83836	0	0	0	2.23631	0	0	0	6	0	0	0	2
gene9872	0.884334	-1.08122	2.60993	-0.414271	0.678676	0.777252	LOC106424926	protein_coding	0	0	0	4.83836	0	0	0	2.23631	0	0	0	6	0	0	0	2
gene2328	22.8816	0.194109	0.468571	0.414257	0.678686	0.777252	LOC106445135	lncRNA	31.2695	27.5734	20.1011	6.45114	26.5069	29.771	14.5439	26.8358	35	31	24	8	22	24	14	24
gene66182	7.30605	0.352434	0.850979	0.414151	0.678764	0.77732	LOC106420717	protein_coding	12.5078	0	5.02527	8.06393	14.4583	9.92368	6.23309	2.23631	14	0	6	10	12	8	6	2
gene5329	180.493	-0.0703906	0.169965	-0.414148	0.678766	0.77732	LOC111200888	lncRNA	140.266	200.13	184.26	214.5	168.681	173.664	144.4	218.04	157	225	220	266	140	140	139	195
gene4543	0.789357	-0.932522	2.25176	-0.41413	0.678779	0.777322	LOC111198973	lncRNA	1.78683	0	0.837545	1.61279	0	0	2.0777	0	2	0	1	2	0	0	2	0
gene48340	552.15	0.0435779	0.105252	0.414033	0.67885	0.777391	LOC106369628	protein_coding	499.418	651.088	536.029	489.48	537.368	523.474	532.929	647.413	559	732	640	607	446	422	513	579
gene75956	2.72961	-0.480456	1.16055	-0.413989	0.678882	0.777405	LOC106440698	lncRNA	0	5.33679	3.35018	4.03196	1.20486	2.48092	2.0777	3.35447	0	6	4	5	1	2	2	3
gene106697	5.51779	-0.358527	0.866039	-0.413985	0.678885	0.777405	LOC106448276	protein_coding	7.1473	5.33679	6.70036	5.64475	10.8437	0	6.23309	2.23631	8	6	8	7	9	0	6	2
gene77110	266.154	0.052604	0.127071	0.413973	0.678894	0.777405	LOC106395199	protein_coding	271.598	268.618	285.603	220.145	254.226	248.092	270.101	310.847	304	302	341	273	211	200	260	278
gene65068	155.543	0.0619819	0.149783	0.413812	0.679012	0.777515	LOC106437482	protein_coding	138.479	163.662	139.032	167.73	159.042	148.855	162.06	165.487	155	184	166	208	132	120	156	148
gene58124	91.5555	0.0817211	0.197486	0.413808	0.679015	0.777515	LOC106381054	pseudogene	77.7269	102.288	95.4801	80.6393	84.3403	95.5154	107.001	89.4525	87	115	114	100	70	77	103	80
gene95581	420.637	-0.0486005	0.11745	-0.413798	0.679022	0.777515	LOC106410760	protein_coding	410.97	466.08	412.072	420.131	469.896	477.577	329.315	379.055	460	524	492	521	390	385	317	339
gene113462	4.54173	-0.417011	1.00784	-0.413768	0.679044	0.777518	LOC106429495	lncRNA	10.721	5.33679	0	4.83836	2.40972	2.48092	8.31079	2.23631	12	6	0	6	2	2	8	2
gene67475	13.6328	-0.219131	0.529605	-0.413762	0.679048	0.777518	LOC106388753	protein_coding	14.2946	19.5682	18.426	6.45114	9.63889	12.4046	10.3885	17.8905	16	22	22	8	8	10	10	16
gene13271	125.115	0.0741303	0.179167	0.41375	0.679057	0.777518	LOC106443565	protein_coding	147.413	118.299	107.206	114.508	137.354	146.374	124.662	105.107	165	133	128	142	114	118	120	94
gene85944	1.72295	0.877997	2.1223	0.4137	0.679094	0.777548	LOC106431643	protein_coding	0	0	0	4.83836	0	0	0	8.94525	0	0	0	6	0	0	0	8
gene58578	2.20219	-0.551756	1.33376	-0.413685	0.679105	0.777548	LOC111202908	protein_coding	3.57365	3.55786	1.67509	1.61279	0	4.96184	0	2.23631	4	4	2	2	0	4	0	2
gene76344	475.589	-0.0365866	0.0884513	-0.413636	0.679141	0.777577	LOC106426950	protein_coding	473.509	506.995	497.502	449.161	431.34	481.298	484.104	480.807	530	570	594	557	358	388	466	430
gene118045	2.92099	-0.516833	1.24955	-0.413616	0.679155	0.777582	LOC106376629	protein_coding	1.78683	3.55786	6.70036	1.61279	7.22916	2.48092	0	0	2	4	8	2	6	2	0	0
gene102170	283.984	-0.0521483	0.12609	-0.41358	0.679182	0.7776	LOC106411491	lncRNA	260.877	307.755	304.866	282.237	255.43	315.077	234.78	310.847	292	346	364	350	212	254	226	278
gene107523	2.67786	0.590375	1.42758	0.413549	0.679205	0.777609	LOC106387038	protein_coding	0	5.33679	1.67509	1.61279	2.40972	0	10.3885	0	0	6	2	2	2	0	10	0
gene49452	0.826058	-0.919453	2.22337	-0.41354	0.679211	0.777609	LOC106371940	protein_coding	1.78683	1.77893	0	0.806393	0	0	0	2.23631	2	2	0	1	0	0	0	2
gene29127	7.51864	0.324127	0.783835	0.413514	0.67923	0.777618	LOC106371369	protein_coding	3.57365	3.55786	6.70036	12.9023	3.61458	2.48092	8.31079	19.0087	4	4	8	16	3	2	8	17
gene43034	9.45253	-0.264785	0.64037	-0.413488	0.679249	0.777628	LOC106448806	pseudogene	17.8683	7.11572	5.02527	11.2895	4.81944	12.4046	10.3885	6.70894	20	8	6	14	4	10	10	6
gene19456	5.13664	0.395589	0.956751	0.413471	0.679262	0.77763	LOC106445546	protein_coding	0.893413	5.33679	7.5379	4.03196	0	3.72138	7.27194	12.2997	1	6	9	5	0	3	7	11
gene66465	333.855	-0.0444806	0.107606	-0.413364	0.67934	0.777707	LOC106388354	pseudogene	375.233	313.981	318.267	349.168	332.542	297.71	341.781	342.156	420	353	380	433	276	240	329	306
gene83821	5.71486	0.381549	0.923218	0.413281	0.6794	0.777757	LOC106444547	lncRNA	1.78683	0	7.5379	10.4831	2.40972	7.44276	9.34964	6.70894	2	0	9	13	2	6	9	6
gene25263	50.4365	0.116964	0.283017	0.413275	0.679405	0.777757	LOC106390124	protein_coding	40.2036	58.7047	51.0902	43.5452	61.4479	55.8207	60.2532	32.4265	45	66	61	54	51	45	58	29
gene22709	9.66786	-0.271975	0.658143	-0.413245	0.679427	0.777759	LOC106454591	lncRNA	7.1473	17.7893	9.21299	8.06393	7.22916	12.4046	2.0777	13.4179	8	20	11	10	6	10	2	12
gene23943	5.36001	0.406273	0.983133	0.413243	0.679428	0.777759	LOC106397299	protein_coding	0	7.11572	1.67509	9.67671	7.22916	2.48092	12.4662	2.23631	0	8	2	12	6	2	12	2
gene94356	1.13995	0.751951	1.81996	0.413169	0.679483	0.777809	LOC106442627	protein_coding	0	1.77893	0	1.61279	2.40972	1.24046	2.0777	0	0	2	0	2	2	1	2	0
gene6637	1.18637	0.76116	1.84236	0.413144	0.679501	0.777811	LOC106425676	protein_coding	2.68024	0	0.837545	0	3.61458	1.24046	0	1.11816	3	0	1	0	3	1	0	1
gene26588	68.3433	0.107512	0.260234	0.413137	0.679506	0.777811	LOC106345954	protein_coding	73.2599	43.5838	88.7797	57.2539	71.0868	88.0726	65.4475	59.2623	82	49	106	71	59	71	63	53
gene42857	2.14646	-0.561634	1.35952	-0.413111	0.679526	0.777813	LOC106367417	protein_coding	2.68024	2.66839	0.837545	4.03196	0	2.48092	0	4.47263	3	3	1	5	0	2	0	4
gene6269	1063.76	0.0280843	0.0679855	0.413092	0.679539	0.777813	LOC106367192	protein_coding	1148.93	989.085	1027.67	1049.12	1125.34	979.963	1105.34	1084.61	1286	1112	1227	1301	934	790	1064	970
gene104881	1.21188	0.876323	2.12145	0.413077	0.67955	0.777813	LOC111210083	protein_coding	1.78683	0	1.67509	0	0	0	6.23309	0	2	0	2	0	0	0	6	0
gene43969	1.21188	0.876323	2.12145	0.413077	0.67955	0.777813	LOC106363179	protein_coding	1.78683	0	1.67509	0	0	0	6.23309	0	2	0	2	0	0	0	6	0
gene63148	10.2475	-0.317925	0.769708	-0.413047	0.679572	0.777821	LOC106389381	protein_coding	12.5078	21.3472	11.7256	0	4.81944	12.4046	12.4662	6.70894	14	24	14	0	4	10	12	6
gene11096	238.642	0.0573868	0.138938	0.413038	0.679579	0.777821	LOC106430285	protein_coding	239.435	284.629	201.011	211.275	238.562	240.649	272.178	221.395	268	320	240	262	198	194	262	198
gene34746	1.8572	0.580466	1.40552	0.412989	0.679614	0.777837	LOC106355882	protein_coding	1.78683	1.77893	0	2.41918	0	2.48092	4.1554	2.23631	2	2	0	3	0	2	4	2
gene35441	175.456	-0.0678011	0.164175	-0.412981	0.67962	0.777837	LOC106354207	protein_coding	164.388	213.472	190.96	149.989	197.597	133.97	176.604	176.669	184	240	228	186	164	108	170	158
gene39647	1.42791	0.699358	1.69352	0.412961	0.679636	0.777837	LOC106387559	protein_coding	0.893413	1.77893	1.67509	0	0	3.72138	0	3.35447	1	2	2	0	0	3	0	3
gene39664	1.42791	0.699358	1.69352	0.412961	0.679636	0.777837	LOC106382300	protein_coding	0.893413	1.77893	1.67509	0	0	3.72138	0	3.35447	1	2	2	0	0	3	0	3
gene75099	8.94451	-0.26379	0.638802	-0.412945	0.679647	0.777837	LOC106364782	lncRNA	8.93413	7.11572	6.70036	16.1279	12.0486	9.92368	6.23309	4.47263	10	8	8	20	10	8	6	4
gene92713	2.68998	0.575746	1.39454	0.412858	0.679711	0.777898	LOC111207406	lncRNA	1.78683	5.33679	0	1.61279	0	0	8.31079	4.47263	2	6	0	2	0	0	8	4
gene91932	5.24012	0.378544	0.916951	0.412829	0.679732	0.777911	LOC106411257	protein_coding	1.78683	1.77893	2.51263	12.0959	1.20486	7.44276	7.27194	7.82709	2	2	3	15	1	6	7	7
gene20939	92.9391	0.0836745	0.202707	0.412786	0.679764	0.777934	LOC106447142	protein_coding	88.4479	110.294	79.5668	83.0585	80.7257	91.794	95.5741	114.052	99	124	95	103	67	74	92	102
gene107261	1.68014	-0.802159	1.94374	-0.412689	0.679835	0.778003	LOC106405317	protein_coding	0	1.77893	6.70036	0	0	4.96184	0	0	0	2	8	0	0	4	0	0
gene16505	101.979	0.0881712	0.213663	0.412665	0.679852	0.778011	BNAA09G33770D	protein_coding	97.382	110.294	102.18	86.284	89.1597	99.2368	148.555	82.7436	109	124	122	107	74	80	143	74
gene5119	0.842604	-0.864336	2.09478	-0.412615	0.679889	0.778041	LOC106427917	protein_coding	0.893413	0.889465	2.51263	0	1.20486	1.24046	0	0	1	1	3	0	1	1	0	0
gene85725	2.14751	-0.56023	1.35787	-0.412579	0.679915	0.778059	LOC111197852	protein_coding	3.57365	0	5.02527	1.61279	2.40972	2.48092	2.0777	0	4	0	6	2	2	2	2	0
gene94977	2.7166	-0.556479	1.34896	-0.412524	0.679956	0.778081	LOC106409771	protein_coding	3.57365	6.22625	0	3.22557	0	0	3.11655	5.59078	4	7	0	4	0	0	3	5
gene58472	506.336	-0.0377874	0.0916009	-0.412523	0.679956	0.778081	LOC106354484	protein_coding	489.59	574.594	487.451	499.963	508.451	501.146	455.016	534.479	548	646	582	620	422	404	438	478
gene110519	2.96065	-0.450389	1.09187	-0.412492	0.679979	0.778095	LOC106366234	protein_coding	2.68024	4.44732	5.02527	1.61279	2.40972	0	4.1554	3.35447	3	5	6	2	2	0	4	3
gene48317	15.4526	0.201857	0.48948	0.412391	0.680053	0.778168	LOC106371475	protein_coding	9.82754	22.2366	14.2383	11.2895	19.2778	9.92368	15.5827	21.245	11	25	17	14	16	8	15	19
gene59590	4.8327	0.379945	0.921361	0.412374	0.680066	0.778169	LOC106379161	pseudogene	3.57365	0	6.70036	6.45114	6.0243	7.44276	6.23309	2.23631	4	0	8	8	5	6	6	2
gene8534	60.9606	-0.109317	0.265124	-0.412326	0.680101	0.778181	LOC106397478	protein_coding	76.8335	74.7151	41.8772	59.6731	55.4236	71.9467	60.2532	46.9626	86	84	50	74	46	58	58	42
gene38119	0.89094	0.886426	2.14987	0.412316	0.680108	0.778181	LOC106424105	protein_coding	0	0	1.67509	0.806393	2.40972	0	0	2.23631	0	0	2	1	2	0	0	2
gene38140	0.89094	0.886426	2.14987	0.412316	0.680108	0.778181	LOC111199739	protein_coding	0	0	1.67509	0.806393	2.40972	0	0	2.23631	0	0	2	1	2	0	0	2
gene10443	2.19042	0.681024	1.65177	0.4123	0.68012	0.778182	LOC106382889	protein_coding	0	1.77893	1.67509	3.22557	10.8437	0	0	0	0	2	2	4	9	0	0	0
gene80818	11.2147	-0.242149	0.587435	-0.412214	0.680182	0.778242	LOC106400216	protein_coding	12.5078	21.3472	10.0505	4.83836	9.63889	9.92368	12.4662	8.94525	14	24	12	6	8	8	12	8
gene59687	398.172	0.0458241	0.111177	0.412172	0.680213	0.778265	LOC106348841	protein_coding	357.365	434.948	382.758	391.907	459.052	410.592	415.54	333.211	400	489	457	486	381	331	400	298
gene2858	6.90067	-0.370116	0.898051	-0.412132	0.680243	0.778286	LOC106356595	lncRNA	3.57365	14.2314	6.70036	6.45114	2.40972	17.3664	0	4.47263	4	16	8	8	2	14	0	4
gene64278	25.3753	-0.148348	0.360057	-0.412014	0.680329	0.778373	LOC106386983	protein_coding	23.2287	25.7945	31.8267	25.8046	30.1215	21.0878	23.8935	21.245	26	29	38	32	25	17	23	19
gene72216	2.93401	0.515813	1.25213	0.411949	0.680376	0.778415	LOC106429051	lncRNA	4.46707	3.55786	1.67509	0	6.0243	0	1.03885	6.70894	5	4	2	0	5	0	1	6
gene7688	0.856381	0.838367	2.03542	0.411888	0.680421	0.778454	LOC106360833	protein_coding	0	0	0.837545	1.61279	1.20486	0	2.0777	1.11816	0	0	1	2	1	0	2	1
gene1128	3.12232	1.32281	3.21225	0.4118	0.680486	0.778515	LOC111207116	protein_coding	7.1473	0	0	0	0	7.44276	10.3885	0	8	0	0	0	0	6	10	0
gene9367	1.12217	0.711627	1.72848	0.411707	0.680555	0.778577	LOC106371107	protein_coding	0	1.77893	0.837545	0.806393	0	1.24046	2.0777	2.23631	0	2	1	1	0	1	2	2
gene2368	7.13691	-0.293076	0.711873	-0.411698	0.680561	0.778577	LOC106444859	protein_coding	4.46707	10.6736	8.37545	8.06393	3.61458	4.96184	12.4662	4.47263	5	12	10	10	3	4	12	4
gene69439	4.16385	-0.982108	2.38579	-0.411649	0.680597	0.778605	LOC106348192	protein_coding	0	7.11572	13.4007	1.61279	0	0	0	11.1816	0	8	16	2	0	0	0	10
gene93790	7.73404	-0.281629	0.684196	-0.41162	0.680618	0.778617	LOC106440119	protein_coding	9.82754	5.33679	10.0505	8.87032	2.40972	6.2023	12.4662	6.70894	11	6	12	11	2	5	12	6
gene112246	190.35	0.0659846	0.160326	0.411565	0.680659	0.778651	LOC106433973	protein_coding	217.099	176.114	162.484	188.696	142.174	220.802	211.925	203.504	243	198	194	234	118	178	204	182
gene10083	14.7622	-0.204161	0.496092	-0.411538	0.680678	0.778662	LOC106415136	protein_coding	14.2946	15.1209	20.1011	13.7087	6.0243	19.8474	15.5827	13.4179	16	17	24	17	5	16	15	12
gene85374	721.066	0.0316267	0.0768731	0.411414	0.680769	0.778753	LOC111207273	protein_coding	759.401	686.667	708.563	697.53	677.132	788.932	687.718	762.583	850	772	846	865	562	636	662	682
gene8374	11.1908	0.236588	0.575296	0.411245	0.680893	0.778883	LOC106399459	pseudogene	9.82754	13.342	9.21299	8.87032	6.0243	13.6451	20.777	7.82709	11	15	11	11	5	11	20	7
gene66278	5.75728	-0.782278	1.90237	-0.411213	0.680916	0.778897	LOC106352773	protein_coding	0	17.7893	0	11.2895	4.81944	9.92368	0	2.23631	0	20	0	14	4	8	0	2
gene38933	255.462	-0.0526055	0.127975	-0.41106	0.681028	0.779013	LOC106361663	protein_coding	249.262	290.855	258.801	241.918	226.514	276.622	279.45	220.277	279	327	309	300	188	223	269	197
gene27839	10.2103	0.251224	0.611478	0.410848	0.681184	0.779179	LOC106346649	protein_coding	11.6144	10.6736	11.7256	3.22557	14.4583	14.8855	7.27194	7.82709	13	12	14	4	12	12	7	7
gene5010	0.823462	-0.914019	2.225	-0.410794	0.681223	0.779197	LOC111199318	pseudogene	1.78683	0.889465	1.67509	0	0	0	0	2.23631	2	1	2	0	0	0	0	2
gene3840	4.59023	0.426403	1.038	0.410794	0.681224	0.779197	LOC106379193	protein_coding	0.893413	0	6.70036	8.06393	1.20486	3.72138	8.31079	7.82709	1	0	8	10	1	3	8	7
gene32792	14.7683	0.2257	0.549441	0.410782	0.681232	0.779197	LOC106358050	pseudogene	18.7617	13.342	10.8881	11.2895	10.8437	32.252	6.23309	14.536	21	15	13	14	9	26	6	13
gene36895	43.2537	0.154166	0.375341	0.410735	0.681267	0.779224	LOC106371895	protein_coding	47.3509	34.6891	46.065	35.4813	84.3403	26.0497	22.8547	49.1989	53	39	55	44	70	21	22	44
gene74453	5.92081	0.327837	0.798198	0.410721	0.681277	0.779224	LOC106392832	protein_coding	0.893413	3.55786	9.21299	7.25753	4.81944	8.68322	6.23309	6.70894	1	4	11	9	4	7	6	6
gene99633	2.27808	0.660645	1.60864	0.410685	0.681304	0.779242	LOC106345282	protein_coding	0	7.11572	0	0	0	2.48092	4.1554	4.47263	0	8	0	0	0	2	4	4
gene84392	1011.99	-0.028138	0.0685174	-0.41067	0.681315	0.779242	LOC106410327	protein_coding	1066.74	1042.45	1003.38	974.929	1103.65	975.001	1012.88	916.888	1194	1172	1198	1209	916	786	975	820
gene79716	1.34188	0.659175	1.60539	0.410602	0.681364	0.779287	LOC106397642	protein_coding	0	0.889465	1.67509	1.61279	1.20486	0	3.11655	2.23631	0	1	2	2	1	0	3	2
gene35037	5.35459	-0.389239	0.948166	-0.410518	0.681426	0.779345	LOC106365263	pseudogene	6.25389	0.889465	3.35018	13.7087	10.8437	1.24046	2.0777	4.47263	7	1	4	17	9	1	2	4
gene66218	6.10818	0.38903	0.94779	0.41046	0.681469	0.779381	LOC106388157	protein_coding	8.93413	10.6736	0	1.61279	14.4583	2.48092	6.23309	4.47263	10	12	0	2	12	2	6	4
gene33165	0.933505	0.955873	2.3292	0.410388	0.681522	0.77943	LOC111199363	protein_coding	0.893413	0	0	1.61279	0	4.96184	0	0	1	0	0	2	0	4	0	0
gene60638	700.235	-0.0316646	0.0771628	-0.41036	0.681542	0.77944	LOC106381560	protein_coding	664.699	770.277	693.487	703.174	657.854	709.543	664.863	737.983	744	866	828	872	546	572	640	660
gene10055	5.11602	-0.39308	0.958169	-0.410241	0.681629	0.779528	LOC106403983	protein_coding	8.93413	7.11572	1.67509	5.64475	2.40972	3.72138	11.4273	0	10	8	2	7	2	3	11	0
gene49409	9.26428	-0.261059	0.636465	-0.410171	0.681681	0.779575	LOC106423220	protein_coding	7.1473	16.0104	5.86281	11.2895	14.4583	7.44276	5.19424	6.70894	8	18	7	14	12	6	5	6
gene74120	0.816932	-0.864567	2.10835	-0.410068	0.681756	0.779649	LOC106419774	protein_coding	0.893413	0	2.51263	0.806393	1.20486	0	0	1.11816	1	0	3	1	1	0	0	1
gene80742	1673.01	0.0209258	0.0510409	0.409981	0.68182	0.779709	LOC106401476	protein_coding	1671.58	1701.55	1639.91	1630.53	1649.45	1687.03	1606.06	1798	1871	1913	1958	2022	1369	1360	1546	1608
gene17464	1.42297	0.694896	1.69509	0.409948	0.681844	0.779725	LOC111214298	protein_coding	0	2.66839	1.67509	0	1.20486	2.48092	0	3.35447	0	3	2	0	1	2	0	3
gene117622	9.40726	0.255286	0.622771	0.409921	0.681864	0.779736	LOC106415047	protein_coding	7.1473	10.6736	11.7256	4.83836	7.22916	7.44276	8.31079	17.8905	8	12	14	6	6	6	8	16
gene55525	102.477	-0.0912502	0.222625	-0.409883	0.681892	0.779749	LOC106387503	protein_coding	91.1281	135.199	97.9927	99.1863	74.7014	79.3894	108.04	134.179	102	152	117	123	62	64	104	120
gene91642	4.34944	0.36329	0.886344	0.409875	0.681898	0.779749	LOC106414598	protein_coding	3.57365	1.77893	3.35018	6.45114	2.40972	8.68322	5.19424	3.35447	4	2	4	8	2	7	5	3
gene64258	5.05298	1.02712	2.50601	0.409861	0.681908	0.779749	LOC106386055	lncRNA	0	0	10.0505	3.22557	4.81944	22.3283	0	0	0	0	12	4	4	18	0	0
gene81853	28.5053	0.168784	0.41185	0.40982	0.681938	0.779771	LOC106428107	pseudogene	26.8024	42.6943	23.4513	14.5151	19.2778	44.6565	34.282	22.3631	30	48	28	18	16	36	33	20
gene2111	203.263	0.0718446	0.175354	0.409712	0.682017	0.779844	LOC106442999	protein_coding	255.516	207.245	170.022	159.666	236.153	238.168	155.827	203.504	286	233	203	198	196	192	150	182
gene36092	76.6084	0.095783	0.233786	0.409703	0.682024	0.779844	LOC106354688	protein_coding	72.3665	60.4836	85.4296	77.4137	86.75	101.718	71.6806	57.026	81	68	102	96	72	82	69	51
gene31339	468.017	-0.0353586	0.0863115	-0.409663	0.682053	0.779864	LOC106389301	protein_coding	455.641	483.869	477.401	477.385	469.896	468.894	428.006	483.044	510	544	570	592	390	378	412	432
gene79184	2.5605	0.481274	1.17487	0.409639	0.682071	0.779864	LOC106394862	protein_coding	1.78683	1.77893	1.67509	3.22557	4.81944	4.96184	0	2.23631	2	2	2	4	4	4	0	2
gene2619	5.56082	-0.397955	0.971485	-0.409636	0.682073	0.779864	LOC106425450	protein_coding	8.93413	2.66839	0	13.7087	7.22916	1.24046	6.23309	4.47263	10	3	0	17	6	1	6	4
gene119274	2.96634	0.452396	1.10452	0.409587	0.682109	0.779875	LOC111213999	protein_coding	0	1.77893	3.35018	4.83836	2.40972	4.96184	4.1554	2.23631	0	2	4	6	2	4	4	2
gene118412	1988.95	-0.0213493	0.0521242	-0.409585	0.68211	0.779875	LOC111213354	protein_coding	1886.89	2122.26	1964.04	2040.17	1891.63	2095.14	1916.68	1994.79	2112	2386	2345	2530	1570	1689	1845	1784
gene18972	344.506	0.0431829	0.105433	0.409579	0.682115	0.779875	LOC106445106	protein_coding	310.908	345.112	323.292	377.392	371.097	354.771	346.975	326.502	348	388	386	468	308	286	334	292
gene93849	146.825	0.0678617	0.165697	0.409552	0.682135	0.779876	LOC106440085	protein_coding	146.52	156.546	147.408	122.572	168.681	161.26	118.429	153.187	164	176	176	152	140	130	114	137
gene84895	43.4422	-0.129822	0.316988	-0.409548	0.682137	0.779876	LOC106375628	protein_coding	60.7521	37.3575	28.4765	54.8347	48.1944	47.1375	39.4763	31.3084	68	42	34	68	40	38	38	28
gene9371	3.92803	-0.382494	0.934094	-0.409481	0.682187	0.77992	LOC111207043	lncRNA	1.78683	3.55786	9.21299	3.22557	2.40972	3.72138	4.1554	3.35447	2	4	11	4	2	3	4	3
gene17792	23.0329	-0.210668	0.514562	-0.409413	0.682237	0.779965	LOC106440940	protein_coding	14.2946	7.11572	45.2274	32.2557	19.2778	12.4046	29.0878	24.5994	16	8	54	40	16	10	28	22
gene5386	5.16115	1.33504	3.26184	0.409289	0.682327	0.780048	LOC111208301	protein_coding	0	0	11.7256	0	0	0	22.8547	6.70894	0	0	14	0	0	0	22	6
gene32618	1.18691	0.738496	1.8044	0.409276	0.682337	0.780048	LOC106422063	protein_coding	1.78683	1.77893	0	0	2.40972	2.48092	1.03885	0	2	2	0	0	2	2	1	0
gene60287	0.932001	0.877502	2.14414	0.409255	0.682353	0.780048	LOC106436404	protein_coding	0	1.77893	0.837545	0	0	3.72138	0	1.11816	0	2	1	0	0	3	0	1
gene968	1.89569	0.573934	1.40245	0.409236	0.682367	0.780048	LOC106355732	pseudogene	2.68024	1.77893	1.67509	0	0	2.48092	2.0777	4.47263	3	2	2	0	0	2	2	4
gene24882	1.58206	-0.68248	1.66774	-0.409224	0.682375	0.780048	LOC106451853	protein_coding	3.57365	0	3.35018	0.806393	1.20486	3.72138	0	0	4	0	4	1	1	3	0	0
gene44127	167.643	-0.0713173	0.174277	-0.409219	0.682379	0.780048	LOC106347140	protein_coding	209.059	147.651	157.458	173.374	134.944	151.336	153.75	213.568	234	166	188	215	112	122	148	191
gene6658	9.76979	-0.292063	0.713723	-0.409211	0.682385	0.780048	LOC106425776	protein_coding	5.36048	9.78411	12.5632	15.3215	0	11.1641	8.31079	15.6542	6	11	15	19	0	9	8	14
gene89684	6.29815	0.33781	0.825865	0.409038	0.682512	0.78018	LOC106395939	protein_coding	3.57365	8.89465	5.02527	4.83836	0	7.44276	8.31079	12.2997	4	10	6	6	0	6	8	11
gene93927	238.286	0.0508807	0.124395	0.409024	0.682522	0.78018	LOC106407560	protein_coding	214.419	247.271	232.837	241.918	236.153	225.764	230.624	277.303	240	278	278	300	196	182	222	248
gene92852	6.11974	0.319232	0.780552	0.408982	0.682553	0.780203	LOC106349013	protein_coding	2.68024	3.55786	5.02527	10.4831	8.43403	2.48092	6.23309	10.0634	3	4	6	13	7	2	6	9
gene65549	161.831	0.0645764	0.15793	0.408892	0.682619	0.780266	LOC106387980	protein_coding	141.159	177.893	154.108	159.666	163.861	181.107	184.915	131.942	158	200	184	198	136	146	178	118
gene31295	5.79799	-0.385492	0.942824	-0.408869	0.682636	0.780273	LOC106349386	protein_coding	3.57365	10.6736	0	12.0959	4.81944	1.24046	7.27194	6.70894	4	12	0	15	4	1	7	6
gene89238	1.41514	-0.612683	1.49856	-0.408849	0.68265	0.780278	LOC111207156	protein_coding	1.78683	1.77893	2.51263	0.806393	0	1.24046	2.0777	1.11816	2	2	3	1	0	1	2	1
gene7069	87.1369	-0.107828	0.263782	-0.408776	0.682704	0.780318	LOC106417560	protein_coding	107.21	80.0518	48.5776	125.797	71.0868	80.6299	83.1079	100.634	120	90	58	156	59	65	80	90
gene18222	1.61162	0.586137	1.4339	0.408772	0.682707	0.780318	LOC106423312	protein_coding	1.78683	1.77893	0.837545	0.806393	2.40972	0	4.1554	1.11816	2	2	1	1	2	0	4	1
gene22905	2.39564	0.590667	1.44509	0.408742	0.682729	0.780331	LOC106454643	protein_coding	3.57365	0	0.837545	3.22557	4.81944	0	0	6.70894	4	0	1	4	4	0	0	6
gene110812	5.65727	0.337162	0.824917	0.408722	0.682743	0.780335	LOC106416901	pseudogene	1.78683	1.77893	5.02527	11.2895	7.22916	7.44276	6.23309	4.47263	2	2	6	14	6	6	6	4
gene93405	2.19158	0.668482	1.63581	0.408655	0.682793	0.780373	LOC106413425	protein_coding	1.78683	0	5.02527	0	2.40972	0	8.31079	0	2	0	6	0	2	0	8	0
gene54818	8.45604	0.290531	0.710973	0.408639	0.682805	0.780373	LOC106435015	pseudogene	1.78683	8.89465	6.70036	12.9023	4.81944	17.3664	6.23309	8.94525	2	10	8	16	4	14	6	8
gene117121	1.36894	0.700979	1.71542	0.408633	0.682809	0.780373	LOC111212677	protein_coding	0	0	3.35018	0.806393	0	2.48092	2.0777	2.23631	0	0	4	1	0	2	2	2
gene101424	1.80707	-0.589824	1.44352	-0.408602	0.682832	0.780387	LOC106406126	protein_coding	3.57365	2.66839	0.837545	1.61279	2.40972	0	0	3.35447	4	3	1	2	2	0	0	3
gene38201	108.244	0.0747812	0.18305	0.408528	0.682886	0.780427	LOC106424188	protein_coding	112.57	85.3886	117.256	106.444	101.208	114.122	105.963	122.997	126	96	140	132	84	92	102	110
gene26450	1.98025	0.623461	1.52616	0.408515	0.682896	0.780427	LOC106438582	protein_coding	1.78683	4.44732	0	0	2.40972	4.96184	0	2.23631	2	5	0	0	2	4	0	2
gene82865	907.168	-0.0267	0.0653594	-0.40851	0.682899	0.780427	LOC106365604	protein_coding	917.535	937.496	901.198	906.385	967.503	845.993	907.954	873.28	1027	1054	1076	1124	803	682	874	781
gene90811	4.10042	-0.456585	1.11774	-0.408491	0.682913	0.780431	LOC111207988	protein_coding	5.36048	3.55786	10.0505	0	0	7.44276	4.1554	2.23631	6	4	12	0	0	6	4	2
gene5075	954.298	0.0347096	0.0850146	0.408278	0.68307	0.780597	LOC106434593	protein_coding	875.545	1028.22	1003.38	862.84	1113.29	975.001	872.633	903.47	980	1156	1198	1070	924	786	840	808
gene77450	36.1918	-0.131163	0.321343	-0.408172	0.683147	0.780673	LOC106376988	protein_coding	28.5892	33.7997	48.5776	40.3196	24.0972	39.6947	35.3209	39.1355	32	38	58	50	20	32	34	35
gene30554	8.355	0.348167	0.853133	0.408103	0.683198	0.780719	LOC111198922	lncRNA	14.2946	3.55786	3.35018	8.06393	13.2535	19.8474	0	4.47263	16	4	4	10	11	16	0	4
gene30239	1.75214	-0.570724	1.39859	-0.408072	0.683221	0.78073	LOC106348276	protein_coding	1.78683	0.889465	1.67509	4.03196	0	1.24046	1.03885	3.35447	2	1	2	5	0	1	1	3
gene34973	13.0411	-0.207963	0.509636	-0.408061	0.683229	0.78073	LOC106353913	protein_coding	14.2946	16.0104	15.9134	9.67671	15.6632	9.92368	8.31079	14.536	16	18	19	12	13	8	8	13
gene83572	33.9547	0.143734	0.352274	0.408017	0.683261	0.780755	LOC106399889	protein_coding	32.1629	16.0104	43.5523	37.0941	43.375	34.7329	31.1655	33.5447	36	18	52	46	36	28	30	30
gene64339	5.8212	0.321349	0.787708	0.407954	0.683307	0.780795	LOC106386074	protein_coding	3.57365	7.11572	6.70036	3.22557	9.63889	9.92368	4.1554	2.23631	4	8	8	4	8	8	4	2
gene41351	201.394	0.0648634	0.159027	0.407876	0.683365	0.780848	LOC106366423	protein_coding	182.256	168.998	207.711	227.403	228.924	218.321	151.672	225.868	204	190	248	282	190	176	146	202
gene79865	1010.4	0.0273651	0.0670965	0.407848	0.683386	0.78086	LOC111206435	protein_coding	1033.68	978.411	973.227	1019.28	912.08	1022.14	1057.55	1086.85	1157	1100	1162	1264	757	824	1018	972
gene84850	1.12363	0.81236	1.9923	0.40775	0.683457	0.78092	LOC111207064	protein_coding	0	0	0	3.22557	1.20486	2.48092	2.0777	0	0	0	0	4	1	2	2	0
gene50132	4.12527	0.457741	1.12261	0.407747	0.683459	0.78092	BNAA10G25480D	protein_coding	0	8.89465	3.35018	1.61279	7.22916	7.44276	0	4.47263	0	10	4	2	6	6	0	4
gene115758	2.10495	-0.584285	1.43338	-0.407627	0.683547	0.78097	LOC106382558	protein_coding	0	4.44732	0.837545	4.83836	1.20486	0	1.03885	4.47263	0	5	1	6	1	0	1	4
gene102522	3.23439	-0.454472	1.11496	-0.407614	0.683557	0.78097	LOC106392240	protein_coding	3.57365	0.889465	2.51263	8.06393	1.20486	1.24046	7.27194	1.11816	4	1	3	10	1	1	7	1
gene30956	9.39489	0.263552	0.646593	0.407601	0.683566	0.78097	LOC106349157	protein_coding	8.93413	10.6736	1.67509	12.9023	9.63889	9.92368	12.4662	8.94525	10	12	2	16	8	8	12	8
gene96550	5.46282	-0.346761	0.850738	-0.407601	0.683567	0.78097	LOC106380851	lncRNA	12.5078	7.11572	3.35018	1.61279	2.40972	4.96184	7.27194	4.47263	14	8	4	2	2	4	7	4
gene55286	1.13956	0.709625	1.74099	0.4076	0.683568	0.78097	LOC106393479	protein_coding	1.78683	0.889465	0	0.806393	0	1.24046	1.03885	3.35447	2	1	0	1	0	1	1	3
gene116881	1.63218	-0.796847	1.95498	-0.407599	0.683568	0.78097	LOC106449136	lncRNA	1.78683	0	0	6.45114	4.81944	0	0	0	2	0	0	8	4	0	0	0
gene38828	365.954	-0.0426277	0.104594	-0.407554	0.683601	0.780996	LOC106361569	protein_coding	364.513	348.67	352.606	419.324	371.097	337.405	344.898	389.118	408	392	421	520	308	272	332	348
gene82543	3.60242	-0.375609	0.921712	-0.407512	0.683632	0.781018	LOC106406945	protein_coding	4.46707	4.44732	3.35018	4.03196	2.40972	3.72138	4.1554	2.23631	5	5	4	5	2	3	4	2
gene71469	897.453	0.0275729	0.0676674	0.407477	0.683658	0.781035	LOC106389991	protein_coding	922.896	900.138	845.083	886.226	915.694	952.673	831.079	925.833	1033	1012	1009	1099	760	768	800	828
gene92854	60.9539	-0.131141	0.321894	-0.407405	0.683711	0.781079	LOC106349012	protein_coding	41.9904	79.1624	43.5523	90.316	50.6042	38.4542	52.9813	90.5707	47	89	52	112	42	31	51	81
gene108489	15.8881	0.203676	0.499947	0.407396	0.683717	0.781079	LOC111210535	protein_coding	8.04072	19.5682	20.1011	11.2895	22.8924	18.6069	17.6604	8.94525	9	22	24	14	19	15	17	8
gene43048	6.26966	0.318399	0.781746	0.407292	0.683794	0.781154	LOC106447106	protein_coding	1.78683	8.89465	8.37545	3.22557	12.0486	4.96184	4.1554	6.70894	2	10	10	4	10	4	4	6
gene43457	2.12027	-0.600403	1.47436	-0.40723	0.683839	0.781183	LOC111200552	lncRNA	3.57365	1.77893	1.67509	3.22557	0	0	0	6.70894	4	2	2	4	0	0	0	6
gene24060	2.21189	-1.2552	3.08236	-0.407221	0.683846	0.781183	LOC106359390	protein_coding	0	0	10.8881	1.61279	0	0	5.19424	0	0	0	13	2	0	0	5	0
gene80724	6.22908	0.422674	1.03802	0.407191	0.683867	0.781183	LOC106398384	protein_coding	7.1473	0	9.21299	4.83836	0	19.8474	2.0777	6.70894	8	0	11	6	0	16	2	6
gene46784	16.1322	-0.216638	0.532036	-0.407186	0.683871	0.781183	LOC106399779	protein_coding	19.6551	28.4629	10.0505	11.2895	12.0486	12.4046	8.31079	26.8358	22	32	12	14	10	10	8	24
gene84477	37.5112	-0.134039	0.329187	-0.407184	0.683873	0.781183	LOC111206215	protein_coding	45.5641	45.3627	35.1769	30.6429	49.3993	42.1756	24.9324	26.8358	51	51	42	38	41	34	24	24
gene28656	0.830366	-0.848067	2.083	-0.407136	0.683908	0.78119	LOC106347363	protein_coding	0.893413	0.889465	0.837545	1.61279	2.40972	0	0	0	1	1	1	2	2	0	0	0
gene37083	10.9821	0.287959	0.707286	0.407133	0.683911	0.78119	LOC106395032	pseudogene	12.5078	10.6736	6.70036	9.67671	0	24.8092	14.5439	8.94525	14	12	8	12	0	20	14	8
gene65229	1.40533	0.694918	1.70686	0.407132	0.683911	0.78119	LOC106416037	protein_coding	1.78683	0.889465	0	1.61279	0	2.48092	0	4.47263	2	1	0	2	0	2	0	4
gene46676	25.7397	0.168932	0.415031	0.407035	0.683982	0.781242	LOC106435830	protein_coding	39.3102	27.5734	14.2383	16.1279	24.0972	24.8092	37.3986	22.3631	44	31	17	20	20	20	36	20
gene106584	191.237	0.061794	0.151818	0.407027	0.683988	0.781242	LOC111209958	protein_coding	186.723	199.24	171.697	190.309	195.187	213.359	147.517	225.868	209	224	205	236	162	172	142	202
gene109452	458.702	0.0408737	0.10042	0.407026	0.683989	0.781242	LOC106374119	protein_coding	459.214	409.154	424.635	516.091	479.535	414.314	490.337	476.335	514	460	507	640	398	334	472	426
gene47875	47.1286	0.127196	0.312542	0.406974	0.684027	0.781272	LOC106370072	protein_coding	52.7114	40.9154	33.5018	53.2219	36.1458	59.5421	68.564	32.4265	59	46	40	66	30	48	66	29
gene2312	724.179	0.0323648	0.079528	0.40696	0.684037	0.781272	LOC106445199	protein_coding	696.862	668.878	772.216	725.753	809.666	689.696	743.816	686.548	780	752	922	900	672	556	716	614
gene93688	4.5633	-0.416258	1.02305	-0.406881	0.684095	0.781326	LOC106401461	protein_coding	1.78683	14.2314	3.35018	1.61279	4.81944	0	6.23309	4.47263	2	16	4	2	4	0	6	4
gene20959	3.78803	-0.40592	0.997737	-0.406841	0.684125	0.781332	LOC106447154	protein_coding	5.36048	3.55786	5.02527	3.22557	3.61458	7.44276	2.0777	0	6	4	6	4	3	6	2	0
gene81717	448.16	-0.0379072	0.093175	-0.406838	0.684127	0.781332	LOC106436701	protein_coding	473.509	453.627	483.263	406.422	412.062	450.287	448.783	457.326	530	510	577	504	342	363	432	409
gene43935	4.75998	0.415741	1.0219	0.40683	0.684133	0.781332	LOC106352380	lncRNA	2.68024	5.33679	6.70036	1.61279	3.61458	2.48092	0	15.6542	3	6	8	2	3	2	0	14
gene38304	58.1894	-0.124494	0.306027	-0.406808	0.684149	0.781339	LOC106413668	protein_coding	33.9497	58.7047	83.7545	66.1242	36.1458	76.9085	54.0201	55.9078	38	66	100	82	30	62	52	50
gene111675	0.910223	0.869351	2.13775	0.406666	0.684253	0.781433	BNACNNG78730D	protein_coding	0	0.889465	1.67509	0	0	2.48092	0	2.23631	0	1	2	0	0	2	0	2
gene17828	0.910223	0.869351	2.13775	0.406666	0.684253	0.781433	LOC106444676	protein_coding	0	0.889465	1.67509	0	0	2.48092	0	2.23631	0	1	2	0	0	2	0	2
gene106262	1281.3	0.0225022	0.0553358	0.406648	0.684267	0.781436	LOC106424604	protein_coding	1275.79	1285.28	1212.76	1311.19	1326.55	1291.32	1314.14	1233.33	1428	1445	1448	1626	1101	1041	1265	1103
gene91653	8.65926	-0.265615	0.653384	-0.406522	0.684359	0.781529	LOC106375380	protein_coding	7.1473	15.1209	10.8881	4.83836	6.0243	4.96184	12.4662	7.82709	8	17	13	6	5	4	12	7
gene115940	6.08948	-0.40121	0.986981	-0.406502	0.684374	0.781534	LOC111212163	protein_coding	8.93413	8.89465	5.02527	4.83836	16.8681	0	4.1554	0	10	10	6	6	14	0	4	0
gene10161	1.41433	0.749165	1.84314	0.406461	0.684404	0.781556	LOC106404592	pseudogene	0	0	4.18772	0	2.40972	2.48092	0	2.23631	0	0	5	0	2	2	0	2
gene113915	3.02274	0.451091	1.11022	0.406309	0.684515	0.781667	LOC106433887	protein_coding	1.78683	1.77893	4.18772	2.41918	4.81944	2.48092	0	6.70894	2	2	5	3	4	2	0	6
gene88124	6.25115	0.308935	0.76038	0.40629	0.68453	0.781667	LOC106404849	protein_coding	1.78683	10.6736	5.02527	4.83836	4.81944	9.92368	6.23309	6.70894	2	12	6	6	4	8	6	6
gene29172	329.011	0.0459584	0.113119	0.406285	0.684533	0.781667	LOC106371357	protein_coding	360.939	305.086	286.44	341.911	340.976	363.455	302.305	330.974	404	343	342	424	283	293	291	296
gene52730	0.89446	0.879836	2.16672	0.406068	0.684693	0.781837	LOC106423911	lncRNA	0	0.889465	0	1.61279	3.61458	0	1.03885	0	0	1	0	2	3	0	1	0
gene831	173.536	-0.0606551	0.14939	-0.406017	0.68473	0.781862	LOC106370040	protein_coding	192.084	187.677	154.108	174.987	144.583	194.752	173.488	166.605	215	211	184	217	120	157	167	149
gene22170	0.910717	0.867816	2.13744	0.406007	0.684737	0.781862	LOC106450515	protein_coding	0.893413	0	1.67509	0	0	2.48092	0	2.23631	1	0	2	0	0	2	0	2
gene54100	4.00334	-0.411674	1.0141	-0.40595	0.684779	0.781898	LOC106368357	lncRNA	2.68024	0	5.86281	9.67671	3.61458	3.72138	3.11655	3.35447	3	0	7	12	3	3	3	3
gene60227	5.03206	-0.411619	1.01402	-0.405929	0.684795	0.781903	LOC106378418	pseudogene	3.57365	9.78411	3.35018	6.45114	0	0	10.3885	6.70894	4	11	4	8	0	0	10	6
gene17162	0.78188	-0.916082	2.25688	-0.405906	0.684811	0.781907	LOC106421011	protein_coding	0	0.889465	1.67509	1.61279	0	0	2.0777	0	0	1	2	2	0	0	2	0
gene58413	4.63067	-0.35919	0.884931	-0.405896	0.684819	0.781907	LOC106428496	protein_coding	8.04072	4.44732	6.70036	1.61279	2.40972	7.44276	4.1554	2.23631	9	5	8	2	2	6	4	2
gene107156	3.48523	0.430342	1.06029	0.405873	0.684836	0.781913	LOC106425064	protein_coding	3.57365	1.77893	1.67509	4.83836	7.22916	0	2.0777	6.70894	4	2	2	6	6	0	2	6
gene106382	846.924	-0.0304503	0.0750309	-0.405837	0.684862	0.781931	BNAC06G31500D	protein_coding	889.839	909.033	809.906	815.263	927.743	771.566	827.962	824.081	996	1022	967	1011	770	622	797	737
gene9745	15.0892	-0.242962	0.598714	-0.405806	0.684885	0.781945	LOC106414777	protein_coding	18.7617	18.6788	20.1011	8.06393	12.0486	2.48092	10.3885	30.1902	21	21	24	10	10	2	10	27
gene106593	307.728	-0.0494605	0.12189	-0.405778	0.684905	0.781956	LOC106446113	protein_coding	355.578	318.428	304.866	272.561	326.517	331.203	259.712	292.957	398	358	364	338	271	267	250	262
gene68505	720.373	0.0322152	0.0793947	0.40576	0.684919	0.781959	LOC106389279	protein_coding	791.564	670.657	725.314	662.855	698.819	734.352	774.981	704.439	886	754	866	822	580	592	746	630
gene34538	7.57271	0.274097	0.675546	0.405742	0.684932	0.781962	LOC106402540	protein_coding	5.36048	8.00518	10.0505	4.03196	9.63889	4.96184	6.23309	12.2997	6	9	12	5	8	4	6	11
gene42920	268.501	0.0586874	0.144689	0.405612	0.685028	0.782059	LOC111200978	protein_coding	234.074	265.061	294.816	258.046	334.951	251.813	301.266	207.977	262	298	352	320	278	203	290	186
gene46772	328.084	0.0446636	0.110137	0.405528	0.685089	0.782117	LOC106400720	protein_coding	330.563	321.097	333.343	306.429	342.18	374.619	332.432	284.012	370	361	398	380	284	302	320	254
gene93310	282.213	0.0445075	0.109771	0.405457	0.685142	0.782164	LOC106348479	protein_coding	275.171	286.408	278.065	272.561	277.118	262.977	301.266	304.139	308	322	332	338	230	212	290	272
gene95377	41.4005	0.165132	0.407358	0.405373	0.685203	0.782222	LOC106374427	protein_coding	23.2287	42.6943	35.1769	54.8347	72.2916	39.6947	49.8647	13.4179	26	48	42	68	60	32	48	12
gene32701	1.12761	0.803474	1.98249	0.405286	0.685267	0.782283	LOC106357973	protein_coding	0	0	0.837545	2.41918	2.40972	0	0	3.35447	0	0	1	3	2	0	0	3
gene112516	150.17	0.0686734	0.169546	0.405043	0.685446	0.782475	LOC111211249	protein_coding	142.053	144.983	154.946	143.538	148.198	194.752	116.351	156.542	159	163	185	178	123	157	112	140
gene29973	13.8926	-0.205335	0.506983	-0.405015	0.685467	0.782482	LOC106348236	protein_coding	16.9748	10.6736	9.21299	22.579	12.0486	14.8855	12.4662	12.2997	19	12	11	28	10	12	12	11
gene20134	1217.31	0.0221624	0.0547213	0.405005	0.685474	0.782482	LOC106446328	protein_coding	1234.7	1200.78	1226.17	1170.08	1221.73	1235.5	1190.52	1259.04	1382	1350	1464	1451	1014	996	1146	1126
gene13757	1.22559	-0.790496	1.95223	-0.40492	0.685536	0.782525	LOC106385531	protein_coding	3.57365	1.77893	0.837545	0	3.61458	0	0	0	4	2	1	0	3	0	0	0
gene19379	4.29719	-0.392172	0.96852	-0.404919	0.685537	0.782525	LOC106449289	protein_coding	7.1473	1.77893	2.51263	8.06393	2.40972	2.48092	1.03885	8.94525	8	2	3	10	2	2	1	8
gene57375	3.95516	0.470412	1.16177	0.404909	0.685544	0.782525	LOC106388181	protein_coding	1.78683	0	3.35018	8.06393	12.0486	0	4.1554	2.23631	2	0	4	10	10	0	4	2
gene81629	3.05919	0.481759	1.19012	0.404798	0.685626	0.782599	LOC106450346	protein_coding	0	3.55786	3.35018	3.22557	4.81944	7.44276	2.0777	0	0	4	4	4	4	6	2	0
gene52751	691.834	-0.0303448	0.0749639	-0.404792	0.685631	0.782599	LOC106354753	protein_coding	704.009	706.235	691.812	693.498	657.854	729.39	629.542	722.329	788	794	826	860	546	588	606	646
gene20399	54.3755	-0.114531	0.28296	-0.404759	0.685654	0.782614	LOC111215054	protein_coding	80.4072	42.6943	48.5776	54.8347	38.5555	49.6184	64.4086	55.9078	90	48	58	68	32	40	62	50
gene64831	84.0046	-0.10682	0.264	-0.404623	0.685755	0.782717	LOC106346009	protein_coding	53.6048	106.736	110.556	77.4137	55.4236	109.16	83.1079	76.0346	60	120	132	96	46	88	80	68
gene112660	9.78567	0.322943	0.798253	0.404561	0.6858	0.78275	LOC106353586	protein_coding	10.721	16.0104	6.70036	1.61279	2.40972	2.48092	24.9324	13.4179	12	18	8	2	2	2	24	12
gene108785	144.17	-0.0701435	0.173385	-0.404553	0.685806	0.78275	LOC106426030	protein_coding	141.159	149.43	182.585	117.733	120.486	146.374	141.283	154.306	158	168	218	146	100	118	136	138
gene107501	7.1273	0.28051	0.693499	0.404485	0.685856	0.782762	LOC106395447	protein_coding	7.1473	5.33679	8.37545	4.83836	4.81944	11.1641	4.1554	11.1816	8	6	10	6	4	9	4	10
gene27201	5.24483	-0.396299	0.979804	-0.404468	0.685869	0.782762	BNAA06G06530D	protein_coding	5.36048	8.00518	0.837545	9.67671	4.81944	0	2.0777	11.1816	6	9	1	12	4	0	2	10
gene38275	1.28335	0.930852	2.30147	0.40446	0.685875	0.782762	LOC106370546	protein_coding	0	3.55786	0	0	0	0	0	6.70894	0	4	0	0	0	0	0	6
gene54404	1.28335	0.930852	2.30147	0.40446	0.685875	0.782762	LOC106373612	protein_coding	0	3.55786	0	0	0	0	0	6.70894	0	4	0	0	0	0	0	6
gene115089	302.077	0.0484905	0.119892	0.404452	0.68588	0.782762	LOC106380665	protein_coding	262.663	329.991	294.816	299.978	331.337	329.962	309.577	258.294	294	371	352	372	275	266	298	231
gene91885	10.6501	-0.246672	0.609894	-0.40445	0.685881	0.782762	LOC106349456	protein_coding	16.0814	10.6736	3.35018	16.1279	7.22916	12.4046	10.3885	8.94525	18	12	4	20	6	10	10	8
gene84708	15.599	0.222358	0.549888	0.404369	0.685941	0.782818	LOC106401935	protein_coding	17.8683	2.66839	15.9134	20.9662	21.6875	18.6069	11.4273	15.6542	20	3	19	26	18	15	11	14
gene55742	83.8036	0.094463	0.233655	0.404285	0.686003	0.782877	LOC111201818	protein_coding	84.8742	92.5044	65.3285	81.4457	59.0382	114.122	75.836	97.2796	95	104	78	101	49	92	73	87
gene105609	4.33224	-0.485557	1.20109	-0.404264	0.686019	0.782881	LOC106426179	protein_coding	1.78683	0	15.0758	3.22557	2.40972	9.92368	0	2.23631	2	0	18	4	2	8	0	2
gene19552	79.5602	-0.0963815	0.23842	-0.404251	0.686028	0.782881	LOC106445647	protein_coding	56.285	96.0622	87.9422	88.7032	55.4236	78.149	79.9914	93.9251	63	108	105	110	46	63	77	84
gene93400	3.63504	-0.447074	1.10608	-0.404197	0.686068	0.782913	LOC106413423	protein_coding	0	6.22625	2.51263	8.06393	1.20486	3.72138	6.23309	1.11816	0	7	3	10	1	3	6	1
gene38079	12.7482	0.242628	0.600394	0.404114	0.686129	0.78297	LOC106361057	protein_coding	14.2946	16.0104	8.37545	8.06393	14.4583	19.8474	18.6993	2.23631	16	18	10	10	12	16	18	2
gene101917	276.286	0.0537768	0.13308	0.404094	0.686144	0.78297	BNAC09G47140D	protein_coding	293.039	206.356	276.39	308.042	301.215	286.546	266.984	271.712	328	232	330	382	250	231	257	243
gene34119	111.781	0.0799903	0.197956	0.404081	0.686153	0.78297	LOC106353336	protein_coding	101.849	112.962	113.906	105.637	87.9548	147.615	93.4964	130.824	114	127	136	131	73	119	90	117
gene94259	19.7734	-0.166559	0.412202	-0.404071	0.68616	0.78297	LOC106420872	protein_coding	17.8683	19.5682	26.8014	19.3534	18.0729	22.3283	20.777	13.4179	20	22	32	24	15	18	20	12
gene25422	1.19185	0.743613	1.84055	0.404017	0.6862	0.782995	LOC106345371	protein_coding	2.68024	0.889465	0	0	1.20486	3.72138	1.03885	0	3	1	0	0	1	3	1	0
gene84231	1.39482	0.752808	1.86344	0.403988	0.686222	0.782995	LOC106400653	protein_coding	0.893413	0	0	3.22557	0	4.96184	2.0777	0	1	0	0	4	0	4	2	0
gene84232	1.39482	0.752808	1.86344	0.403988	0.686222	0.782995	LOC106400651	protein_coding	0.893413	0	0	3.22557	0	4.96184	2.0777	0	1	0	0	4	0	4	2	0
gene77536	63.4961	-0.0939936	0.232669	-0.40398	0.686228	0.782995	LOC106424224	pseudogene	62.5389	69.3783	59.4657	70.9626	66.2673	49.6184	58.1755	71.562	70	78	71	88	55	40	56	64
gene71333	359.143	-0.0469106	0.116125	-0.403967	0.686237	0.782995	LOC106361948	protein_coding	412.757	361.123	368.52	317.719	398.809	316.317	319.965	377.937	462	406	440	394	331	255	308	338
gene57226	10.1746	-0.268423	0.664506	-0.403944	0.686254	0.783003	LOC106380183	protein_coding	3.57365	14.2314	21.7762	4.83836	9.63889	9.92368	6.23309	11.1816	4	16	26	6	8	8	6	10
gene50319	183.173	0.066589	0.164859	0.403915	0.686275	0.783014	LOC106419082	protein_coding	218.886	206.356	142.383	148.376	190.368	200.954	172.449	185.614	245	232	170	184	158	162	166	166
gene58988	1.39568	0.690253	1.70904	0.403884	0.686298	0.78302	LOC111202925	protein_coding	1.78683	0	1.67509	0.806393	4.81944	0	2.0777	0	2	0	2	1	4	0	2	0
gene3135	2.14282	0.607371	1.50386	0.403875	0.686305	0.78302	LOC106414213	protein_coding	0	3.55786	0	3.22557	2.40972	1.24046	0	6.70894	0	4	0	4	2	1	0	6
gene93845	3.49492	0.473087	1.1714	0.403865	0.686312	0.78302	LOC106444339	protein_coding	0	1.77893	5.02527	4.83836	2.40972	4.96184	0	8.94525	0	2	6	6	2	4	0	8
gene38739	70.7448	0.0894259	0.221467	0.403788	0.686368	0.783058	LOC106361496	protein_coding	69.6862	63.152	78.7292	62.8986	62.6528	66.9848	76.8748	84.9799	78	71	94	78	52	54	74	76
gene108296	4.5989	-0.353276	0.874923	-0.40378	0.686374	0.783058	LOC106385951	protein_coding	8.93413	3.55786	1.67509	6.45114	4.81944	4.96184	4.1554	2.23631	10	4	2	8	4	4	4	2
gene38549	36.7162	0.141642	0.350793	0.403776	0.686377	0.783058	LOC106385074	protein_coding	26.8024	30.2418	48.5776	33.8685	25.3021	47.1375	27.0101	54.7897	30	34	58	42	21	38	26	49
gene59953	278.155	0.0529053	0.131035	0.40375	0.686396	0.783067	LOC106416531	lncRNA	273.384	266.839	291.466	261.271	286.757	220.802	282.567	342.156	306	300	348	324	238	178	272	306
gene65546	19.2097	0.18175	0.450208	0.403702	0.686432	0.783095	LOC106387981	pseudogene	17.8683	19.5682	23.4513	11.2895	12.0486	17.3664	20.777	31.3084	20	22	28	14	10	14	20	28
gene50537	2.35306	-0.498209	1.23426	-0.40365	0.68647	0.783126	LOC106419190	pseudogene	3.57365	0.889465	4.18772	2.41918	0	2.48092	4.1554	1.11816	4	1	5	3	0	2	4	1
gene107650	0.820061	-0.90653	2.2462	-0.403584	0.686519	0.783157	LOC106447840	protein_coding	2.68024	0	0.837545	0.806393	0	0	0	2.23631	3	0	1	1	0	0	0	2
gene110997	0.820061	-0.90653	2.2462	-0.403584	0.686519	0.783157	LOC106375586	protein_coding	2.68024	0	0.837545	0.806393	0	0	0	2.23631	3	0	1	1	0	0	0	2
gene78739	485.482	-0.037184	0.0921417	-0.403552	0.686542	0.783162	LOC106391550	protein_coding	486.017	549.689	453.949	477.385	513.271	476.336	479.948	447.263	544	618	542	592	426	384	462	400
gene38514	305.462	-0.0452876	0.112223	-0.403549	0.686544	0.783162	BNAA05G13000D	protein_coding	301.974	345.112	299.841	295.14	274.708	292.748	334.509	299.666	338	388	358	366	228	236	322	268
gene25081	133.984	-0.084613	0.20974	-0.403419	0.68664	0.783258	LOC106428329	protein_coding	146.52	160.104	147.408	97.5735	93.9791	178.626	124.662	122.997	164	180	176	121	78	144	120	110
gene106578	3.04955	0.48854	1.21121	0.403348	0.686692	0.783306	BNAA09G13320D	protein_coding	0	3.55786	1.67509	4.83836	2.40972	7.44276	0	4.47263	0	4	2	6	2	6	0	4
gene50508	163.609	0.0693465	0.171947	0.403302	0.686726	0.783332	LOC111201529	protein_coding	159.028	198.351	119.769	162.085	161.451	146.374	167.255	194.559	178	223	143	201	134	118	161	174
gene44579	48.2604	-0.113322	0.281018	-0.403257	0.686759	0.783358	LOC106367652	protein_coding	37.5233	52.4784	61.1408	49.19	44.5798	52.0993	34.282	54.7897	42	59	73	61	37	42	33	49
gene109642	36.6705	0.136917	0.33958	0.403195	0.686805	0.783388	LOC106366911	protein_coding	45.5641	36.4681	37.6895	20.1598	51.809	29.771	39.4763	32.4265	51	41	45	25	43	24	38	29
gene1085	1.16374	-0.741397	1.83882	-0.403191	0.686808	0.783388	BNAA01G07380D	protein_coding	0	0.889465	1.67509	3.22557	0	2.48092	1.03885	0	0	1	2	4	0	2	1	0
gene66575	4.50693	-0.39017	0.96783	-0.403139	0.686846	0.78342	LOC106443670	protein_coding	1.78683	8.89465	5.02527	4.83836	2.40972	0	4.1554	8.94525	2	10	6	6	2	0	4	8
gene55792	624.534	0.0322482	0.0800142	0.403031	0.686926	0.783498	LOC106381182	protein_coding	575.358	627.962	650.772	616.084	604.84	621.47	608.765	691.021	644	706	777	764	502	501	586	618
gene112374	565.178	0.0369756	0.0917505	0.403001	0.686947	0.78351	LOC106368161	protein_coding	564.637	601.278	510.902	554.798	648.215	523.474	527.735	590.387	632	676	610	688	538	422	508	528
gene72026	2.94921	-0.571972	1.41963	-0.402901	0.687021	0.783575	LOC106427485	lncRNA	1.78683	10.6736	0	1.61279	0	7.44276	2.0777	0	2	12	0	2	0	6	2	0
gene27002	319.21	-0.0559122	0.138776	-0.402894	0.687026	0.783575	LOC106346323	protein_coding	248.369	334.439	344.231	374.973	320.493	255.535	362.558	313.084	278	376	411	465	266	206	349	280
gene79356	6.6681	-0.284313	0.705716	-0.402872	0.687042	0.783582	LOC106394253	protein_coding	9.82754	8.89465	3.35018	7.25753	7.22916	4.96184	6.23309	5.59078	11	10	4	9	6	4	6	5
gene15103	11.9955	-0.216531	0.53755	-0.402811	0.687087	0.783621	LOC106382933	lncRNA	17.8683	12.4525	10.8881	10.4831	14.4583	7.44276	14.5439	7.82709	20	14	13	13	12	6	14	7
gene46166	209.435	-0.0545697	0.135499	-0.402732	0.687145	0.783675	LOC106365341	protein_coding	230.501	208.135	212.736	201.598	195.187	245.611	184.915	196.796	258	234	254	250	162	198	178	176
gene68827	500.919	0.0363584	0.0902907	0.402682	0.687182	0.783705	LOC111204587	protein_coding	488.697	472.306	484.101	533.832	531.344	458.97	550.59	487.516	547	531	578	662	441	370	530	436
gene19026	8.36704	0.354174	0.879753	0.402584	0.687255	0.783775	LOC106449111	pseudogene	14.2946	3.55786	5.02527	6.45114	2.40972	24.8092	10.3885	0	16	4	6	8	2	20	10	0
gene46729	35.5857	0.152347	0.378456	0.40255	0.687279	0.783791	LOC106398651	protein_coding	33.9497	39.1365	23.4513	38.7069	26.5069	29.771	68.564	24.5994	38	44	28	48	22	24	66	22
gene58810	22.6558	0.186816	0.464177	0.402467	0.68734	0.783848	LOC106452472	protein_coding	19.6551	21.3472	14.2383	29.8365	14.4583	11.1641	42.5928	27.9539	22	24	17	37	12	9	41	25
gene44780	354.395	-0.0429919	0.106836	-0.402409	0.687383	0.783884	LOC106411671	protein_coding	345.751	383.359	350.094	359.651	392.785	325	368.791	309.729	387	431	418	446	326	262	355	277
gene85421	1.28532	0.925659	2.30062	0.402352	0.687425	0.78392	LOC106422842	protein_coding	3.57365	0	0	0	0	0	0	6.70894	4	0	0	0	0	0	0	6
gene4900	1.82961	-0.554694	1.37874	-0.402321	0.687448	0.783927	LOC106369211	protein_coding	1.78683	3.55786	2.51263	0.806393	3.61458	1.24046	0	1.11816	2	4	3	1	3	1	0	1
gene105996	0.897426	0.944076	2.34664	0.402309	0.687456	0.783927	LOC106416493	protein_coding	0	0	0	2.41918	0	3.72138	1.03885	0	0	0	0	3	0	3	1	0
gene6157	3.42309	-0.405046	1.00683	-0.402299	0.687464	0.783927	LOC106384202	protein_coding	7.1473	1.77893	4.18772	2.41918	3.61458	4.96184	1.03885	2.23631	8	2	5	3	3	4	1	2
gene114430	6530.59	0.01746	0.0434032	0.402274	0.687483	0.783936	LOC106440991	protein_coding	6471.88	6373.91	6263.16	6859.18	6286.96	6132.83	7008.07	6848.71	7244	7166	7478	8506	5218	4944	6746	6125
gene43811	34.3543	-0.127722	0.317515	-0.402254	0.687497	0.783941	LOC106430429	protein_coding	32.1629	35.5786	43.5523	32.2557	39.7604	27.2901	37.3986	26.8358	36	40	52	40	33	22	36	24
gene54872	0.815674	-0.896835	2.22972	-0.402218	0.687524	0.783958	LOC106421452	protein_coding	1.78683	0.889465	0	1.61279	0	0	0	2.23631	2	1	0	2	0	0	0	2
gene72217	16.8354	0.221749	0.551408	0.402151	0.687573	0.784001	LOC106429030	protein_coding	21.4419	12.4525	20.1011	8.06393	19.2778	32.252	16.6216	4.47263	24	14	24	10	16	26	16	4
gene16269	1.81008	-0.608925	1.51422	-0.402137	0.687583	0.784001	LOC106444220	protein_coding	1.78683	5.33679	0.837545	0.806393	0	1.24046	0	4.47263	2	6	1	1	0	1	0	4
gene70363	7.49072	0.301761	0.750601	0.402025	0.687665	0.784083	TRNAP-UGG	tRNA	7.1473	10.6736	5.86281	3.22557	7.22916	11.1641	13.505	1.11816	8	12	7	4	6	9	13	1
gene14635	0.818581	-0.903347	2.24715	-0.401997	0.687686	0.784094	LOC111214420	protein_coding	0	2.66839	0.837545	0.806393	0	0	0	2.23631	0	3	1	1	0	0	0	2
gene7095	0.913806	0.858423	2.13549	0.401979	0.6877	0.784097	LOC111205222	protein_coding	1.78683	0	0	0.806393	0	2.48092	0	2.23631	2	0	0	1	0	2	0	2
gene17977	38.9804	-0.168389	0.41892	-0.401959	0.687714	0.784101	LOC106416995	protein_coding	50.0311	70.2677	33.5018	11.2895	36.1458	45.897	31.1655	33.5447	56	79	40	14	30	37	30	30
gene1419	22.8253	-0.16753	0.41684	-0.401906	0.687754	0.784134	LOC106437839	protein_coding	37.5233	20.4577	21.7762	16.9342	30.1215	14.8855	20.777	20.1268	42	23	26	21	25	12	20	18
gene77676	942.944	-0.0295152	0.0734517	-0.401831	0.687808	0.784184	LOC106391220	protein_coding	934.51	936.607	891.985	1046.7	1027.75	872.043	934.964	898.998	1046	1053	1065	1298	853	703	900	804
gene82733	24.8601	-0.154496	0.384569	-0.401737	0.687877	0.784251	LOC111206225	protein_coding	30.376	30.2418	16.7509	27.4174	19.2778	24.8092	18.6993	31.3084	34	34	20	34	16	20	18	28
gene111146	8.19218	-0.268236	0.667732	-0.401713	0.687896	0.784259	LOC111198155	protein_coding	10.721	7.11572	5.86281	12.0959	8.43403	8.68322	10.3885	2.23631	12	8	7	15	7	7	10	2
gene14527	27.6278	-0.153851	0.383025	-0.401674	0.687924	0.784279	LOC106385978	lncRNA	35.7365	28.4629	20.1011	32.2557	13.2535	32.252	33.2432	25.7176	40	32	24	40	11	26	32	23
gene47909	2.84302	-0.539846	1.34428	-0.401587	0.687988	0.784338	LOC106370063	protein_coding	3.57365	0	5.02527	4.83836	7.22916	0	2.0777	0	4	0	6	6	6	0	2	0
gene28645	12.7057	-0.240918	0.599933	-0.401574	0.687997	0.784338	LOC106347355	protein_coding	21.4419	5.33679	20.1011	8.06393	19.2778	12.4046	8.31079	6.70894	24	6	24	10	16	10	8	6
gene14860	144.533	0.0675127	0.168165	0.401468	0.688076	0.784403	LOC106353097	protein_coding	126.865	131.641	144.058	161.279	183.139	143.893	126.74	138.651	142	148	172	200	152	116	122	124
gene48406	168.168	0.0577424	0.143828	0.401467	0.688076	0.784403	LOC106369648	protein_coding	164.388	158.325	159.134	177.406	151.812	173.664	168.293	192.323	184	178	190	220	126	140	162	172
gene98513	28.413	-0.156324	0.389399	-0.401449	0.68809	0.784404	LOC106367891	pseudogene	32.1629	35.5786	13.4007	38.7069	21.6875	27.2901	24.9324	33.5447	36	40	16	48	18	22	24	30
gene18384	5.77349	-0.332293	0.827782	-0.401426	0.688107	0.784404	LOC111214347	protein_coding	7.1473	7.11572	6.70036	4.83836	2.40972	2.48092	2.0777	13.4179	8	8	8	6	2	2	2	12
gene70422	813.482	0.0273234	0.0680721	0.401388	0.688134	0.784404	BNAC03G59170D	protein_coding	825.514	770.277	819.119	808.006	877.139	779.009	810.302	818.49	924	866	978	1002	728	628	780	732
gene36679	15.0402	0.199081	0.495987	0.401383	0.688138	0.784404	LOC106448543	protein_coding	11.6144	10.6736	15.0758	18.547	14.4583	14.8855	9.34964	25.7176	13	12	18	23	12	12	9	23
gene54193	1.1837	-0.789927	1.96804	-0.401378	0.688142	0.784404	LOC106397790	protein_coding	3.57365	0	0	2.41918	0	1.24046	0	2.23631	4	0	0	3	0	1	0	2
gene54194	1.1837	-0.789927	1.96804	-0.401378	0.688142	0.784404	LOC106397791	protein_coding	3.57365	0	0	2.41918	0	1.24046	0	2.23631	4	0	0	3	0	1	0	2
gene116557	0.8131	-0.846585	2.11001	-0.401224	0.688255	0.78451	LOC111212394	protein_coding	0	0.889465	0.837545	2.41918	0	1.24046	0	1.11816	0	1	1	3	0	1	0	1
gene26040	1193.75	-0.0281432	0.0701436	-0.401222	0.688257	0.78451	LOC111215781	protein_coding	1159.65	1169.65	1276.42	1212.81	1242.21	1314.89	1075.21	1099.15	1298	1315	1524	1504	1031	1060	1035	983
gene90247	50.521	-0.114367	0.285072	-0.401187	0.688282	0.78452	LOC106380966	protein_coding	64.3257	44.4732	36.852	64.5114	48.1944	49.6184	58.1755	38.0173	72	50	44	80	40	40	56	34
gene13052	11.8396	-0.219663	0.547556	-0.40117	0.688295	0.78452	LOC106438169	protein_coding	10.721	11.563	16.7509	12.0959	6.0243	7.44276	15.5827	14.536	12	13	20	15	5	6	15	13
gene1007	188.194	0.291108	0.725654	0.401166	0.688298	0.78452	LOC106391970	protein_coding	14.2946	229.482	201.011	232.241	238.562	176.145	174.527	239.285	16	258	240	288	198	142	168	214
gene9267	52.8685	0.141692	0.353251	0.40111	0.688339	0.784555	LOC106390529	protein_coding	28.5892	87.1676	36.852	48.3836	36.1458	84.3513	47.787	53.6715	32	98	44	60	30	68	46	48
gene81308	6.72054	0.329521	0.821583	0.40108	0.688361	0.784568	LOC106395434	lncRNA	5.36048	5.33679	5.02527	8.06393	0	12.4046	4.1554	13.4179	6	6	6	10	0	10	4	12
gene46797	10.3932	0.258413	0.644325	0.40106	0.688376	0.784572	LOC106424287	protein_coding	14.2946	7.11572	11.7256	4.83836	2.40972	12.4046	12.4662	17.8905	16	8	14	6	2	10	12	16
gene51675	4.84879	0.336458	0.838964	0.40104	0.688391	0.784577	LOC106375329	lncRNA	7.1473	1.77893	5.02527	3.22557	7.22916	2.48092	5.19424	6.70894	8	2	6	4	6	2	5	6
gene20360	52.7919	0.113964	0.284252	0.400927	0.688474	0.78466	LOC106449829	lncRNA	50.9245	55.1468	35.1769	61.2858	45.7847	78.149	47.787	48.0807	57	62	42	76	38	63	46	43
gene80902	17.2299	0.592788	1.47872	0.400879	0.688509	0.784684	LOC106397550	protein_coding	28.5892	0	15.0758	11.2895	26.5069	27.2901	29.0878	0	32	0	18	14	22	22	28	0
gene64781	1.96781	0.747101	1.86371	0.400868	0.688517	0.784684	LOC111204367	pseudogene	1.78683	0	0	4.03196	0	9.92368	0	0	2	0	0	5	0	8	0	0
gene41678	28.5719	0.138936	0.346659	0.400786	0.688578	0.784729	LOC106362820	protein_coding	19.6551	26.6839	30.1516	32.2557	34.941	24.8092	33.2432	26.8358	22	30	36	40	29	20	32	24
gene31809	605.491	0.0359402	0.0896744	0.400785	0.688578	0.784729	LOC106386379	protein_coding	682.568	567.479	538.541	603.988	647.01	563.169	629.542	611.632	764	638	643	749	537	454	606	547
gene21683	23.0853	0.176553	0.440567	0.40074	0.688612	0.784755	LOC106381439	pseudogene	29.4826	13.342	13.4007	30.6429	22.8924	13.6451	32.2043	29.0721	33	15	16	38	19	11	31	26
gene8804	17.6956	-0.201586	0.503135	-0.40066	0.68867	0.784804	LOC106378632	protein_coding	12.5078	35.5786	10.0505	17.7406	12.0486	17.3664	22.8547	13.4179	14	40	12	22	10	14	22	12
gene6537	27.274	0.163406	0.407851	0.400651	0.688677	0.784804	LOC106431431	protein_coding	19.6551	37.3575	18.426	27.4174	45.7847	24.8092	29.0878	15.6542	22	42	22	34	38	20	28	14
gene111717	991.39	-0.0319006	0.079641	-0.400555	0.688747	0.78486	LOC106411304	protein_coding	977.394	941.054	1067.03	1022.51	1115.7	908.016	868.478	1030.94	1094	1058	1274	1268	926	732	836	922
gene45478	0.880012	0.863838	2.1566	0.400555	0.688747	0.78486	LOC106413762	protein_coding	0	0	1.67509	0.806393	0	2.48092	2.0777	0	0	0	2	1	0	2	2	0
gene5887	219.16	-0.0565129	0.141098	-0.400522	0.688772	0.784876	LOC106422735	protein_coding	184.043	257.055	220.274	232.241	248.201	197.233	212.964	201.268	206	289	263	288	206	159	205	180
gene40930	20.4484	-0.407481	1.01747	-0.400486	0.688798	0.784894	LOC106385463	protein_coding	32.1629	3.55786	25.1263	32.2557	19.2778	44.6565	2.0777	4.47263	36	4	30	40	16	36	2	4
gene102029	1.21656	0.783207	1.95632	0.400347	0.688901	0.784998	LOC106428428	protein_coding	1.78683	1.77893	0	0	1.20486	4.96184	0	0	2	2	0	0	1	4	0	0
gene53859	0.940799	0.930445	2.32418	0.400333	0.688911	0.784998	LOC106373927	protein_coding	0	0.889465	1.67509	0	0	4.96184	0	0	0	1	2	0	0	4	0	0
gene63564	187.424	-0.0638458	0.159546	-0.400171	0.68903	0.785121	LOC106358516	protein_coding	219.78	172.556	161.646	212.888	146.993	186.069	216.081	183.378	246	194	193	264	122	150	208	164
gene80735	757.23	0.0309898	0.0774488	0.400132	0.689059	0.785141	LOC106400587	protein_coding	730.812	681.33	763.003	820.908	730.146	750.478	760.437	820.727	818	766	911	1018	606	605	732	734
gene49264	1.50797	-0.677759	1.69404	-0.400085	0.689094	0.785161	LOC106383791	pseudogene	0	0	3.35018	4.03196	1.20486	1.24046	0	2.23631	0	0	4	5	1	1	0	2
gene112207	3.19188	0.537665	1.3439	0.400079	0.689098	0.785161	LOC106372543	protein_coding	1.78683	7.11572	0	1.61279	0	0	8.31079	6.70894	2	8	0	2	0	0	8	6
gene85333	1.13896	0.791162	1.97778	0.400026	0.689137	0.785194	LOC106404281	protein_coding	0.893413	0	0	2.41918	0	3.72138	2.0777	0	1	0	0	3	0	3	2	0
gene53766	51.7845	-0.11033	0.275839	-0.399979	0.689172	0.785221	LOC106404566	lncRNA	46.4575	48.9206	65.3285	54.0283	46.9896	66.9848	50.9036	34.6628	52	55	78	67	39	54	49	31
gene28410	0.914909	-1.03396	2.58542	-0.39992	0.689215	0.785246	LOC106351501	protein_coding	0	0	0	4.83836	0	2.48092	0	0	0	0	0	6	0	2	0	0
gene53748	0.914909	-1.03396	2.58542	-0.39992	0.689215	0.785246	LOC106376750	lncRNA	0	0	0	4.83836	0	2.48092	0	0	0	0	0	6	0	2	0	0
gene13696	12.3104	0.213062	0.532804	0.399888	0.689239	0.78526	LOC106445809	protein_coding	15.188	12.4525	6.70036	11.2895	9.63889	18.6069	14.5439	10.0634	17	14	8	14	8	15	14	9
gene112118	7.99081	0.299332	0.748762	0.399768	0.689327	0.785348	LOC106366588	protein_coding	7.1473	1.77893	5.02527	14.5151	7.22916	17.3664	4.1554	6.70894	8	2	6	18	6	14	4	6
gene54762	12.6202	-0.204616	0.511879	-0.399736	0.689351	0.785363	LOC106376696	protein_coding	17.8683	13.342	8.37545	14.5151	12.0486	11.1641	12.4662	11.1816	20	15	10	18	10	9	12	10
gene71255	32.3715	0.132679	0.331948	0.399698	0.689379	0.785375	LOC106389919	protein_coding	25.909	30.2418	30.1516	37.0941	36.1458	29.771	24.9324	44.7263	29	34	36	46	30	24	24	40
gene4161	65.2086	0.0967294	0.242011	0.39969	0.689385	0.785375	LOC106384238	lncRNA	69.6862	60.4836	63.6534	58.0603	57.8333	91.794	66.4863	53.6715	78	68	76	72	48	74	64	48
gene35871	2.10952	0.673885	1.68607	0.399677	0.689394	0.785375	TRNAS-UGA	tRNA	0	0	0	6.45114	7.22916	0	2.0777	1.11816	0	0	0	8	6	0	2	1
gene26491	48.3348	0.141531	0.354238	0.399535	0.689499	0.785478	LOC106345756	protein_coding	41.097	37.3575	39.3646	66.1242	30.1215	37.2138	42.5928	92.807	46	42	47	82	25	30	41	83
gene35035	14.9464	0.225934	0.565524	0.399513	0.689516	0.785478	LOC106454105	protein_coding	17.8683	12.4525	16.7509	8.06393	21.6875	7.44276	6.23309	29.0721	20	14	20	10	18	6	6	26
gene74152	12.0038	-0.222628	0.557252	-0.399511	0.689517	0.785478	LOC106433903	pseudogene	8.93413	19.5682	13.4007	9.67671	16.8681	12.4046	6.23309	8.94525	10	22	16	12	14	10	6	8
gene93794	1196.1	0.0239441	0.0599388	0.399475	0.689543	0.785496	LOC106440116	protein_coding	1275.79	1156.3	1172.56	1140.24	1165.1	1267.75	1210.26	1180.77	1428	1300	1400	1414	967	1022	1165	1056
gene34154	2240.98	-0.0194324	0.0486521	-0.399417	0.689586	0.785532	LOC106353366	protein_coding	2221.02	2167.63	2254.67	2378.86	2142.24	2376.72	2224.18	2162.51	2486	2437	2692	2950	1778	1916	2141	1934
gene2464	202.249	-0.0832863	0.208561	-0.399337	0.689645	0.785567	LOC106446115	protein_coding	195.657	199.24	176.722	259.658	171.09	312.596	161.022	142.006	219	224	211	322	142	252	155	127
gene49745	24.8194	-0.164324	0.411493	-0.399336	0.689645	0.785567	LOC106374226	protein_coding	26.8024	26.6839	30.1516	20.9662	36.1458	27.2901	10.3885	20.1268	30	30	36	26	30	22	10	18
gene113673	456.735	-0.0422975	0.105921	-0.399331	0.689649	0.785567	LOC106435290	protein_coding	446.707	406.485	517.603	482.223	486.764	460.211	473.715	380.173	500	457	618	598	404	371	456	340
gene60881	1.80185	-0.576407	1.44354	-0.399302	0.68967	0.785579	LOC106381841	protein_coding	2.68024	1.77893	3.35018	0.806393	0	3.72138	2.0777	0	3	2	4	1	0	3	2	0
gene18805	363.722	0.0471735	0.118174	0.399187	0.689756	0.785663	LOC106445008	protein_coding	316.268	402.038	411.234	301.591	354.229	391.985	365.675	366.755	354	452	491	374	294	316	352	328
gene119074	5.57315	-0.324913	0.814072	-0.399121	0.689804	0.785694	LOC106387468	protein_coding	2.68024	8.00518	8.37545	5.64475	2.40972	8.68322	2.0777	6.70894	3	9	10	7	2	7	2	6
gene119121	88.7221	0.0851701	0.213409	0.399094	0.689824	0.785694	LOC111213864	protein_coding	107.21	71.1572	82.0794	83.8648	115.667	81.8703	85.1856	82.7436	120	80	98	104	96	66	82	74
gene110478	1.35227	0.639859	1.60328	0.399093	0.689825	0.785694	LOC106364149	protein_coding	0	1.77893	1.67509	0.806393	1.20486	0	3.11655	2.23631	0	2	2	1	1	0	3	2
gene31849	2.83029	-0.504562	1.26428	-0.399092	0.689826	0.785694	LOC106352492	protein_coding	0	1.77893	3.35018	8.06393	2.40972	4.96184	2.0777	0	0	2	4	10	2	4	2	0
gene102302	11.1205	-0.238433	0.597597	-0.398987	0.689903	0.785758	LOC111210038	lncRNA	8.04072	16.8998	13.4007	9.67671	19.2778	9.92368	7.27194	4.47263	9	19	16	12	16	8	7	4
gene56735	68.7045	0.0980439	0.245734	0.398983	0.689905	0.785758	LOC106380420	protein_coding	70.5796	46.2522	86.2671	62.0922	80.7257	70.7062	59.2144	73.7983	79	52	103	77	67	57	57	66
gene43257	0.90601	-1.03378	2.59122	-0.398956	0.689925	0.785758	LOC106432052	protein_coding	0	0	0	4.83836	2.40972	0	0	0	0	0	0	6	2	0	0	0
gene54292	0.90601	-1.03378	2.59122	-0.398956	0.689925	0.785758	LOC106373433	protein_coding	0	0	0	4.83836	2.40972	0	0	0	0	0	0	6	2	0	0	0
gene16846	4.34673	0.351028	0.880082	0.398858	0.689998	0.785826	LOC106440272	protein_coding	2.68024	4.44732	1.67509	6.45114	3.61458	4.96184	3.11655	7.82709	3	5	2	8	3	4	3	7
gene78490	13.1592	-0.225451	0.565268	-0.398839	0.690012	0.785826	LOC106391656	protein_coding	25.0156	7.11572	10.0505	14.5151	12.0486	12.4046	6.23309	17.8905	28	8	12	18	10	10	6	16
gene8575	1.65937	-0.777	1.94819	-0.398831	0.690018	0.785826	LOC106422604	protein_coding	0	0	6.70036	1.61279	0	4.96184	0	0	0	0	8	2	0	4	0	0
gene72003	2.94116	-0.566196	1.41982	-0.398779	0.690056	0.785857	LOC106428605	protein_coding	10.721	0	1.67509	1.61279	0	7.44276	2.0777	0	12	0	2	2	0	6	2	0
gene4736	5.99425	0.330016	0.827648	0.398739	0.690085	0.785877	LOC106374124	protein_coding	5.36048	5.33679	4.18772	6.45114	0	7.44276	12.4662	6.70894	6	6	5	8	0	6	12	6
gene99892	12.5384	0.2209	0.554015	0.398726	0.690095	0.785877	LOC106390647	protein_coding	6.25389	10.6736	10.8881	18.547	7.22916	11.1641	17.6604	17.8905	7	12	13	23	6	9	17	16
gene15242	5.23235	-0.408272	1.02399	-0.398707	0.690109	0.785881	LOC106439371	protein_coding	3.57365	10.6736	0	9.67671	7.22916	0	6.23309	4.47263	4	12	0	12	6	0	6	4
gene51584	1550.21	-0.0203224	0.0509841	-0.398602	0.690186	0.785957	LOC106368747	protein_coding	1552.75	1524.54	1556.16	1610.37	1530.17	1520.8	1485.55	1621.33	1738	1714	1858	1997	1270	1226	1430	1450
gene14242	31.1373	0.158518	0.397745	0.398542	0.690231	0.785995	LOC106438610	protein_coding	25.0156	24.905	20.1011	47.5772	39.7604	33.4924	42.5928	15.6542	28	28	24	59	33	27	41	14
gene97616	1.33691	0.650542	1.63245	0.398507	0.690257	0.786012	LOC106365462	protein_coding	0.893413	0	1.67509	1.61279	0	1.24046	4.1554	1.11816	1	0	2	2	0	1	4	1
gene109501	1.84848	0.582851	1.46284	0.398438	0.690307	0.786058	LOC106398696	pseudogene	1.78683	0	3.35018	0.806393	2.40972	1.24046	5.19424	0	2	0	4	1	2	1	5	0
gene104348	670.838	-0.0308492	0.0774298	-0.398415	0.690324	0.786064	LOC106413591	protein_coding	664.699	638.636	695.162	713.658	602.43	679.772	683.562	688.784	744	718	830	885	500	548	658	616
gene117011	78.5786	0.0846537	0.212495	0.398379	0.690351	0.786082	LOC106423775	protein_coding	82.194	85.3886	74.5415	62.8986	86.75	84.3513	67.5252	84.9799	92	96	89	78	72	68	65	76
gene63797	89.2284	0.0950714	0.238724	0.398248	0.690447	0.786165	LOC111204300	protein_coding	64.3257	112.962	80.4043	87.0904	81.9305	115.363	64.4086	107.343	72	127	96	108	68	93	62	96
gene80281	72.305	0.0970265	0.243638	0.398239	0.690454	0.786165	LOC106412360	protein_coding	63.4323	87.1676	63.6534	65.3178	73.4965	86.8322	89.341	49.1989	71	98	76	81	61	70	86	44
gene100287	8.68599	-0.339154	0.851641	-0.398236	0.690456	0.786165	LOC106365303	pseudogene	23.2287	8.89465	5.02527	1.61279	2.40972	19.8474	6.23309	2.23631	26	10	6	2	2	16	6	2
gene46609	110.254	-0.0754045	0.189401	-0.398121	0.690541	0.786249	LOC106397756	protein_coding	132.225	101.399	103.856	114.508	115.667	122.806	83.1079	108.461	148	114	124	142	96	99	80	97
gene21987	845.763	-0.0263661	0.0662392	-0.398043	0.690598	0.786302	LOC106391445	protein_coding	877.332	884.128	842.57	811.231	853.041	798.856	858.089	840.854	982	994	1006	1006	708	644	826	752
gene92320	0.923075	0.855159	2.14887	0.397957	0.690662	0.786362	LOC106447730	pseudogene	1.78683	0	0.837545	0	0	3.72138	1.03885	0	2	0	1	0	0	3	1	0
gene45862	70.2278	-0.110326	0.27731	-0.397843	0.690746	0.786446	BNAA09G41350D	protein_coding	58.9653	51.589	105.531	75.8009	69.8819	47.1375	91.4187	61.4986	66	58	126	94	58	38	88	55
gene6457	569.341	0.0415797	0.104518	0.397825	0.69076	0.786449	LOC106432522	protein_coding	580.718	551.468	559.48	554.798	468.691	548.283	705.378	585.914	650	620	668	688	389	442	679	524
gene92862	2.39865	-0.46401	1.16668	-0.397718	0.690838	0.786526	TRNAM-CAU	tRNA	0.893413	4.44732	3.35018	2.41918	1.20486	2.48092	1.03885	3.35447	1	5	4	3	1	2	1	3
gene24431	93.4926	0.0880749	0.221474	0.397676	0.690869	0.786539	LOC106368137	protein_coding	117.037	97.8411	83.7545	64.5114	96.3889	89.3131	116.351	82.7436	131	110	100	80	80	72	112	74
gene110002	42.2063	-0.133243	0.335063	-0.397666	0.690876	0.786539	LOC106346622	protein_coding	31.2695	56.0363	44.3899	45.158	33.7361	24.8092	37.3986	64.8531	35	63	53	56	28	20	36	58
gene24939	1.66271	-0.793124	1.9945	-0.397656	0.690884	0.786539	LOC106428833	pseudogene	0	0	8.37545	0	1.20486	3.72138	0	0	0	0	10	0	1	3	0	0
gene44912	265.628	0.0527781	0.132727	0.397644	0.690893	0.786539	LOC106412089	protein_coding	266.237	200.13	286.44	289.495	283.142	276.622	253.479	269.476	298	225	342	359	235	223	244	241
gene25267	46.6911	-0.127345	0.320285	-0.397598	0.690926	0.786555	LOC106390134	protein_coding	41.097	58.7047	59.4657	35.4813	39.7604	57.0611	24.9324	57.026	46	66	71	44	33	46	24	51
gene46528	2.27029	0.647618	1.62884	0.397595	0.690929	0.786555	LOC106369131	protein_coding	5.36048	1.77893	0	0	0	0	2.0777	8.94525	6	2	0	0	0	0	2	8
gene99930	1.7363	-0.641823	1.6145	-0.397537	0.690972	0.786592	LOC106363975	protein_coding	4.46707	0	0.837545	3.22557	1.20486	0	4.1554	0	5	0	1	4	1	0	4	0
gene68092	184.289	-0.0589851	0.148384	-0.397516	0.690987	0.786597	LOC106389110	pseudogene	190.297	168.109	170.022	223.371	161.451	202.195	176.604	182.259	213	189	203	277	134	163	170	163
gene64306	4.49474	0.391361	0.984565	0.397497	0.691001	0.786601	LOC106386959	protein_coding	1.78683	8.89465	2.51263	2.41918	9.63889	0	6.23309	4.47263	2	10	3	3	8	0	6	4
gene65904	634.298	-0.0319397	0.080358	-0.397468	0.691023	0.786613	LOC106388134	protein_coding	627.176	594.163	696.837	646.727	648.215	625.192	652.397	583.678	702	668	832	802	538	504	628	522
gene59226	562.197	-0.0370047	0.0931097	-0.397432	0.691049	0.78662	LOC106385996	protein_coding	576.251	497.211	561.155	642.695	506.042	568.131	556.823	589.268	645	559	670	797	420	458	536	527
gene85416	3.04031	-0.470424	1.1837	-0.39742	0.691058	0.78662	LOC106422873	pseudogene	0.893413	2.66839	1.67509	8.87032	4.81944	1.24046	4.1554	0	1	3	2	11	4	1	4	0
gene102802	45.9009	0.115589	0.290853	0.397415	0.691062	0.78662	LOC106449244	protein_coding	32.1629	58.7047	42.7148	42.7388	59.0382	38.4542	50.9036	42.4899	36	66	51	53	49	31	49	38
gene70925	17.0335	0.188626	0.474697	0.397362	0.691101	0.786641	LOC106422193	protein_coding	17.8683	16.0104	15.0758	14.5151	24.0972	27.2901	12.4662	8.94525	20	18	18	18	20	22	12	8
gene94391	31.4942	0.145451	0.366042	0.39736	0.691102	0.786641	LOC106398050	protein_coding	37.5233	19.5682	35.1769	27.4174	24.0972	42.1756	43.6316	22.3631	42	22	42	34	20	34	42	20
gene79313	1.66013	0.643614	1.61985	0.397331	0.691124	0.786654	LOC106395287	protein_coding	3.57365	0	0	1.61279	4.81944	0	1.03885	2.23631	4	0	0	2	4	0	1	2
gene72372	236.598	0.0627915	0.158065	0.397252	0.691182	0.786703	LOC106391905	protein_coding	281.425	234.819	217.762	191.921	187.958	305.153	238.935	234.813	315	264	260	238	156	246	230	210
gene4237	0.854037	-0.876049	2.20538	-0.397232	0.691196	0.786703	LOC106358012	lncRNA	1.78683	0.889465	1.67509	0	0	2.48092	0	0	2	1	2	0	0	2	0	0
gene6026	278.261	0.0493424	0.124217	0.397228	0.691199	0.786703	LOC111204240	protein_coding	248.369	325.544	239.538	280.625	272.299	290.268	274.256	295.193	278	366	286	348	226	234	264	264
gene56402	523.032	-0.0365921	0.0921282	-0.397187	0.69123	0.786725	LOC106383009	protein_coding	509.245	496.321	552.78	558.83	580.743	506.108	459.171	521.061	570	558	660	693	482	408	442	466
gene72847	3.52251	0.413369	1.04097	0.397099	0.691294	0.786786	LOC106395560	protein_coding	3.57365	3.55786	3.35018	1.61279	2.40972	7.44276	6.23309	0	4	4	4	2	2	6	6	0
gene47284	3.97031	0.444278	1.11902	0.397024	0.69135	0.786837	LOC106391133	protein_coding	5.36048	0	0	8.06393	7.22916	2.48092	4.1554	4.47263	6	0	0	10	6	2	4	4
gene51881	2.72711	-0.493603	1.24355	-0.396932	0.691418	0.786902	LOC106416990	protein_coding	0	6.22625	2.51263	4.03196	2.40972	2.48092	4.1554	0	0	7	3	5	2	2	4	0
gene67259	7.08845	-0.391881	0.987436	-0.396867	0.691465	0.786944	LOC111203653	protein_coding	8.93413	7.11572	1.67509	14.5151	0	9.92368	14.5439	0	10	8	2	18	0	8	14	0
gene49405	1194.85	0.0283876	0.0715342	0.39684	0.691486	0.786949	LOC106423213	protein_coding	1241.84	1206.11	1098.86	1186.2	1041	1317.37	1235.19	1232.21	1390	1356	1312	1471	864	1062	1189	1102
gene5830	0.802648	-0.964679	2.43104	-0.396817	0.691502	0.786949	LOC106422594	protein_coding	0	2.66839	1.67509	0	0	0	2.0777	0	0	3	2	0	0	0	2	0
gene81795	0.802648	-0.964679	2.43104	-0.396817	0.691502	0.786949	LOC106397748	protein_coding	0	2.66839	1.67509	0	0	0	2.0777	0	0	3	2	0	0	0	2	0
gene74348	19.6226	0.194289	0.489684	0.396763	0.691542	0.786982	LOC106451134	protein_coding	12.5078	10.6736	25.9639	24.1918	9.63889	14.8855	31.1655	27.9539	14	12	31	30	8	12	30	25
gene43931	341.698	-0.0492646	0.124184	-0.396706	0.691584	0.787018	LOC106349194	protein_coding	377.02	343.333	395.321	274.98	368.687	307.634	349.053	317.556	422	386	472	341	306	248	336	284
gene43112	78.2106	0.0889351	0.224268	0.396557	0.691694	0.78713	LOC106437958	pseudogene	83.0874	83.6097	61.9783	74.1881	81.9305	104.199	69.6029	67.0894	93	94	74	92	68	84	67	60
gene11621	0.883102	0.854308	2.15453	0.396518	0.691723	0.787151	LOC106441536	protein_coding	0.893413	0	0	1.61279	0	2.48092	2.0777	0	1	0	0	2	0	2	2	0
gene116621	155.604	-0.0580894	0.146518	-0.396465	0.691762	0.787182	LOC106427986	protein_coding	147.413	176.114	153.271	158.053	151.812	160.019	151.672	146.478	165	198	183	196	126	129	146	131
gene59029	56.1394	-0.103294	0.260604	-0.396363	0.691837	0.787256	LOC106379400	protein_coding	67.8994	53.3679	56.953	54.8347	49.3993	47.1375	74.7971	44.7263	76	60	68	68	41	38	72	40
gene111695	2.88077	-0.495182	1.24945	-0.396318	0.69187	0.787281	LOC106403727	protein_coding	1.78683	1.77893	3.35018	6.45114	0	7.44276	0	2.23631	2	2	4	8	0	6	0	2
gene83897	135.841	0.0644546	0.16264	0.396303	0.691882	0.787282	LOC106345510	protein_coding	125.078	124.525	146.57	135.474	122.896	126.527	155.827	149.833	140	140	175	168	102	102	150	134
gene44635	9.2895	0.25212	0.636269	0.396247	0.691923	0.787316	LOC106363503	pseudogene	10.721	3.55786	10.0505	9.67671	4.81944	9.92368	16.6216	8.94525	12	4	12	12	4	8	16	8
gene106022	1210.79	0.0238867	0.0602857	0.396225	0.691939	0.787322	LOC106372251	protein_coding	1200.75	1232.8	1130.69	1240.23	1228.96	1131.3	1242.46	1279.17	1344	1386	1350	1538	1020	912	1196	1144
gene99594	1.14298	0.738592	1.86472	0.396087	0.692041	0.787426	LOC111209111	protein_coding	1.78683	0	0.837545	0.806393	0	1.24046	0	4.47263	2	0	1	1	0	1	0	4
gene38385	3.51551	0.455833	1.15115	0.39598	0.69212	0.787503	LOC106359883	protein_coding	0	3.55786	5.02527	3.22557	0	9.92368	4.1554	2.23631	0	4	6	4	0	8	4	2
gene93006	36.0079	-0.15404	0.389183	-0.395802	0.692251	0.78764	LOC106348648	protein_coding	37.5233	32.9102	47.7401	33.0621	27.7118	63.2634	14.5439	31.3084	42	37	57	41	23	51	14	28
gene83946	78.2391	0.0859215	0.217107	0.395757	0.692284	0.787666	BNAC05G41610D	protein_coding	80.4072	67.5993	77.0541	79.0265	62.6528	73.1871	97.6518	88.3344	90	76	92	98	52	59	94	79
gene43566	1.92938	0.587526	1.48484	0.395682	0.692339	0.787716	LOC111200260	lncRNA	4.46707	0.889465	0.837545	0	2.40972	1.24046	0	5.59078	5	1	1	0	2	1	0	5
gene64501	10.443	-0.236236	0.59709	-0.395646	0.692366	0.787734	LOC106387147	pseudogene	10.721	8.89465	10.8881	14.5151	4.81944	18.6069	7.27194	7.82709	12	10	13	18	4	15	7	7
gene109630	15.7338	-0.202132	0.510965	-0.395588	0.692409	0.78776	BNAC09G22850D	protein_coding	22.3353	14.2314	20.1011	10.4831	24.0972	17.3664	8.31079	8.94525	25	16	24	13	20	14	8	8
gene82594	0.831455	-0.884657	2.23636	-0.395579	0.692416	0.78776	LOC106407533	protein_coding	2.68024	0	0	1.61279	0	1.24046	0	1.11816	3	0	0	2	0	1	0	1
gene23599	27.0009	-0.158218	0.399972	-0.395572	0.692421	0.78776	LOC106451399	protein_coding	21.4419	32.0207	23.4513	37.0941	14.4583	32.252	37.3986	17.8905	24	36	28	46	12	26	36	16
gene873	10.191	0.228882	0.578714	0.3955	0.692474	0.787797	LOC106372529	protein_coding	7.1473	10.6736	6.70036	12.9023	12.0486	12.4046	6.23309	13.4179	8	12	8	16	10	10	6	12
gene4782	309.305	0.0476679	0.120529	0.395488	0.692483	0.787797	LOC106412167	protein_coding	309.121	350.449	289.79	267.722	292.781	352.291	328.276	284.012	346	394	346	332	243	284	316	254
gene10329	2.70607	-0.549738	1.39004	-0.395484	0.692486	0.787797	LOC111207942	protein_coding	1.78683	7.11572	0	4.03196	0	2.48092	6.23309	0	2	8	0	5	0	2	6	0
gene48093	11.9222	0.253089	0.640289	0.395272	0.692642	0.787961	LOC106370240	protein_coding	8.04072	22.2366	6.70036	6.45114	9.63889	27.2901	8.31079	6.70894	9	25	8	8	8	22	8	6
gene16422	6.08837	-0.327236	0.827906	-0.395257	0.692653	0.787962	LOC106442441	protein_coding	5.36048	7.11572	3.35018	11.2895	3.61458	2.48092	2.0777	13.4179	6	8	4	14	3	2	2	12
gene66299	1.14357	-0.784014	1.9837	-0.395229	0.692674	0.78797	LOC106352788	protein_coding	0.893413	0	1.67509	3.22557	0	0	0	3.35447	1	0	2	4	0	0	0	3
gene7395	42.7952	0.117329	0.296904	0.395175	0.692714	0.78797	BNAA02G10160D	protein_coding	33.9497	46.2522	50.2527	33.8685	55.4236	34.7329	49.8647	38.0173	38	52	60	42	46	28	48	34
gene60598	2.97735	-0.552323	1.39768	-0.395173	0.692715	0.78797	LOC106454221	pseudogene	9.82754	2.66839	0	1.61279	7.22916	2.48092	0	0	11	3	0	2	6	2	0	0
gene59296	158.388	-0.0670849	0.169777	-0.395135	0.692743	0.78797	LOC106397859	protein_coding	168.855	175.225	117.256	187.083	137.354	160.019	155.827	165.487	189	197	140	232	114	129	150	148
gene35210	0.809184	-0.882658	2.23391	-0.395119	0.692755	0.78797	LOC106354061	protein_coding	1.78683	0	0.837545	1.61279	0	0	0	2.23631	2	0	1	2	0	0	0	2
gene7112	0.809184	-0.882658	2.23391	-0.395119	0.692755	0.78797	LOC106389045	protein_coding	1.78683	0	0.837545	1.61279	0	0	0	2.23631	2	0	1	2	0	0	0	2
gene84921	0.809184	-0.882658	2.23391	-0.395119	0.692755	0.78797	LOC106374320	protein_coding	1.78683	0	0.837545	1.61279	0	0	0	2.23631	2	0	1	2	0	0	0	2
gene99142	0.809184	-0.882658	2.23391	-0.395119	0.692755	0.78797	LOC106413303	protein_coding	1.78683	0	0.837545	1.61279	0	0	0	2.23631	2	0	1	2	0	0	0	2
gene95770	95.0619	-0.0827855	0.209523	-0.395115	0.692758	0.78797	LOC106411277	protein_coding	88.4479	95.1727	93.805	112.895	107.233	109.16	65.4475	88.3344	99	107	112	140	89	88	63	79
gene116561	3.03339	0.419516	1.06203	0.395012	0.692834	0.788044	LOC111197838	protein_coding	3.57365	3.55786	0.837545	2.41918	2.40972	3.72138	1.03885	6.70894	4	4	1	3	2	3	1	6
gene5873	2.97252	0.448172	1.13465	0.394986	0.692853	0.788054	LOC106422655	protein_coding	1.78683	1.77893	0	6.45114	2.40972	4.96184	4.1554	2.23631	2	2	0	8	2	4	4	2
gene76878	362.924	0.0426388	0.107959	0.394953	0.692877	0.788063	LOC106374464	protein_coding	370.766	313.092	340.043	405.616	383.146	380.821	367.752	342.156	415	352	406	503	318	307	354	306
gene14335	0.826823	-0.884586	2.23977	-0.394945	0.692883	0.788063	LOC106438878	protein_coding	0	1.77893	2.51263	0	1.20486	0	0	1.11816	0	2	3	0	1	0	0	1
gene109899	1.32857	0.652455	1.65218	0.394906	0.692912	0.788084	LOC106445270	protein_coding	0.893413	0	0.837545	2.41918	1.20486	0	4.1554	1.11816	1	0	1	3	1	0	4	1
gene117926	1.63312	0.693039	1.7551	0.394872	0.692937	0.7881	LOC111213090	lncRNA	0	0	3.35018	1.61279	6.0243	0	2.0777	0	0	0	4	2	5	0	2	0
gene69361	149.042	-0.0630467	0.159734	-0.394698	0.693066	0.788233	BNAC06G12500D	protein_coding	162.601	144.093	160.809	141.925	171.09	124.046	155.827	131.942	182	162	192	176	142	100	150	118
gene18321	15.8098	-0.24349	0.617068	-0.394591	0.693145	0.788311	LOC111214336	protein_coding	3.57365	10.6736	31.8267	22.579	7.22916	12.4046	27.0101	11.1816	4	12	38	28	6	10	26	10
gene84145	1596.72	0.0185793	0.0470885	0.394561	0.693167	0.788324	LOC106452760	protein_coding	1558.11	1586.81	1600.55	1599.88	1609.69	1601.43	1591.52	1625.8	1744	1784	1911	1984	1336	1291	1532	1454
gene34783	251.021	-0.0513195	0.130086	-0.394506	0.693208	0.788358	LOC106353859	protein_coding	271.598	286.408	249.588	214.5	272.299	234.447	224.391	254.94	304	322	298	266	226	189	216	228
gene111899	21.1365	-0.204368	0.518141	-0.394426	0.693266	0.788412	LOC106432979	protein_coding	12.5078	33.7997	23.4513	20.9662	4.81944	24.8092	35.3209	13.4179	14	38	28	26	4	20	34	12
gene53456	1544.31	-0.0226815	0.0575151	-0.394356	0.693318	0.788448	LOC106376121	protein_coding	1646.56	1549.45	1443.93	1586.98	1432.58	1584.07	1593.59	1517.34	1843	1742	1724	1968	1189	1277	1534	1357
gene12212	103.861	0.0841426	0.213368	0.394355	0.693319	0.788448	LOC106436503	protein_coding	114.357	104.957	90.4548	93.5416	84.3403	119.084	81.0302	143.124	128	118	108	116	70	96	78	128
gene3263	119.505	0.0730151	0.185178	0.394297	0.693362	0.788468	LOC106359536	lncRNA	99.1688	113.852	139.87	112.895	146.993	100.477	115.312	127.47	111	128	167	140	122	81	111	114
gene91843	4.57764	0.344033	0.872536	0.394291	0.693366	0.788468	LOC106410627	protein_coding	4.46707	1.77893	5.86281	4.03196	4.81944	2.48092	3.11655	10.0634	5	2	7	5	4	2	3	9
gene10844	1.59046	0.599979	1.52168	0.394286	0.69337	0.788468	LOC106442978	protein_coding	0.893413	1.77893	0	2.41918	0	1.24046	4.1554	2.23631	1	2	0	3	0	1	4	2
gene101156	6.04233	-0.296837	0.752882	-0.394268	0.693383	0.788471	LOC106391231	lncRNA	4.46707	9.78411	9.21299	3.22557	6.0243	3.72138	5.19424	6.70894	5	11	11	4	5	3	5	6
gene74940	8.80706	0.260431	0.660738	0.394151	0.693469	0.788557	LOC106365627	protein_coding	5.36048	3.55786	10.0505	12.9023	10.8437	12.4046	4.1554	11.1816	6	4	12	16	9	10	4	10
gene87238	6.23245	-0.324647	0.823694	-0.394135	0.693481	0.788558	LOC106381017	protein_coding	4.46707	7.11572	3.35018	12.9023	2.40972	1.24046	8.31079	10.0634	5	8	4	16	2	1	8	9
gene46493	257.583	-0.0626042	0.158848	-0.394115	0.693496	0.788562	LOC106434656	protein_coding	216.206	300.639	207.711	327.395	233.743	300.191	225.43	249.349	242	338	248	406	194	242	217	223
gene34735	3.99405	0.447136	1.13461	0.394089	0.693515	0.788572	LOC106357089	protein_coding	5.36048	0	1.67509	6.45114	0	7.44276	2.0777	8.94525	6	0	2	8	0	6	2	8
gene104918	328.531	0.0446856	0.113411	0.394016	0.69357	0.788613	LOC106417456	pseudogene	334.136	307.755	335.018	316.106	390.375	338.645	319.965	286.248	374	346	400	392	324	273	308	256
gene89255	4.30185	0.346964	0.880596	0.394011	0.693573	0.788613	LOC106354808	protein_coding	1.78683	2.66839	5.02527	5.64475	4.81944	4.96184	7.27194	2.23631	2	3	6	7	4	4	7	2
gene109142	14.7702	-0.209905	0.532902	-0.39389	0.693662	0.788702	LOC106382025	protein_coding	8.93413	21.3472	23.4513	9.67671	14.4583	14.8855	18.6993	6.70894	10	24	28	12	12	12	18	6
gene93316	20.2357	0.186679	0.474093	0.393759	0.693759	0.788799	LOC106350618	pseudogene	26.8024	14.2314	26.8014	8.06393	12.0486	22.3283	27.0101	24.5994	30	16	32	10	10	18	26	22
gene108894	2.53973	0.506575	1.28684	0.393656	0.693835	0.788873	LOC111210619	protein_coding	1.78683	0	1.67509	4.83836	4.81944	4.96184	0	2.23631	2	0	2	6	4	4	0	2
gene88779	427.478	0.0358211	0.0910577	0.393389	0.694032	0.789085	LOC106354345	protein_coding	398.462	444.732	442.224	403.196	418.087	446.565	424.889	441.672	446	500	528	500	347	360	409	395
gene76743	1.56933	-0.701725	1.78409	-0.393324	0.69408	0.789128	LOC106393868	pseudogene	0	4.44732	1.67509	1.61279	4.81944	0	0	0	0	5	2	2	4	0	0	0
gene3083	105.149	0.0798223	0.202987	0.393238	0.694143	0.789187	LOC106416403	lncRNA	83.9808	117.409	120.606	87.0904	127.715	94.2749	118.429	91.6888	94	132	144	108	106	76	114	82
gene86579	2.4637	-0.572962	1.45716	-0.393204	0.694169	0.789203	LOC106411076	protein_coding	1.78683	3.55786	0	6.45114	1.20486	0	0	6.70894	2	4	0	8	1	0	0	6
gene10693	8.60231	-0.389185	0.989841	-0.393179	0.694187	0.789212	LOC106429027	protein_coding	1.78683	16.0104	6.70036	14.5151	0	7.44276	0	22.3631	2	18	8	18	0	6	0	20
gene3553	945.71	0.0274572	0.0698466	0.393107	0.694241	0.789251	LOC106406293	protein_coding	934.51	855.665	983.278	974.122	925.333	893.131	991.062	1008.58	1046	962	1174	1208	768	720	954	902
gene59650	7.88799	0.255636	0.650302	0.393103	0.694244	0.789251	LOC106395025	protein_coding	7.1473	3.55786	6.70036	11.2895	7.22916	9.92368	8.31079	8.94525	8	4	8	14	6	8	8	8
gene103677	234.253	-0.0590971	0.150352	-0.393058	0.694276	0.789276	LOC106416577	protein_coding	292.146	229.482	225.3	208.856	284.347	231.966	198.42	203.504	327	258	269	259	236	187	191	182
gene12763	15.6837	-0.182829	0.465233	-0.392983	0.694332	0.789316	LOC106437716	protein_coding	21.4419	10.6736	16.7509	17.7406	13.2535	18.6069	12.4662	14.536	24	12	20	22	11	15	12	13
gene114432	666.388	-0.0305811	0.0778186	-0.392979	0.694335	0.789316	LOC106440990	protein_coding	641.471	674.214	686.787	689.466	697.614	689.696	592.144	659.712	718	758	820	855	579	556	570	590
gene22273	2.19317	-0.577052	1.46845	-0.392967	0.694344	0.789316	LOC111215973	lncRNA	5.36048	1.77893	3.35018	0	4.81944	0	0	2.23631	6	2	4	0	4	0	0	2
gene46973	1133.82	0.0241093	0.0613807	0.392783	0.69448	0.789458	BNAA09G48780D	protein_coding	1114.09	1178.54	1077.92	1127.34	1113.29	1188.36	1199.87	1071.19	1247	1325	1287	1398	924	958	1155	958
gene40730	680.209	0.0311344	0.079271	0.392759	0.694497	0.789466	LOC106365829	protein_coding	627.176	667.099	658.31	737.849	657.854	741.795	691.873	659.712	702	750	786	915	546	598	666	590
gene68557	145.728	-0.0639665	0.162885	-0.39271	0.694534	0.789495	LOC106389353	protein_coding	160.814	130.751	171.697	132.248	137.354	158.779	128.817	145.36	180	147	205	164	114	128	124	130
gene116777	4.13313	-0.396554	1.01005	-0.392609	0.694608	0.789567	LOC106360353	protein_coding	6.25389	2.66839	1.67509	8.06393	1.20486	9.92368	1.03885	2.23631	7	3	2	10	1	8	1	2
gene53888	782.77	0.035066	0.089349	0.392461	0.694717	0.789679	LOC106372714	protein_coding	714.73	751.598	790.642	835.423	937.382	694.657	787.447	750.283	800	845	944	1036	778	560	758	671
gene34371	1170.94	0.0250536	0.0638878	0.39215	0.694947	0.789927	LOC106353553	protein_coding	1144.46	1108.27	1216.95	1174.91	1079.56	1151.15	1261.16	1231.09	1281	1246	1453	1457	896	928	1214	1101
gene51367	0.824432	-0.825119	2.10432	-0.392107	0.694979	0.789952	LOC106374181	protein_coding	0.893413	0	0.837545	2.41918	1.20486	1.24046	0	0	1	0	1	3	1	1	0	0
gene43443	142.776	0.0793964	0.202507	0.392068	0.695008	0.789972	LOC106366863	protein_coding	150.093	135.199	122.282	148.376	181.934	86.8322	176.604	140.888	168	152	146	184	151	70	170	126
gene13422	2.98684	0.402362	1.02635	0.392031	0.695035	0.789981	LOC106438227	protein_coding	2.68024	3.55786	1.67509	2.41918	3.61458	1.24046	3.11655	5.59078	3	4	2	3	3	1	3	5
gene49171	549.601	0.0344646	0.0879137	0.392028	0.695038	0.789981	LOC106387800	protein_coding	486.017	598.61	566.18	520.93	583.153	560.688	542.279	538.951	544	673	676	646	484	452	522	482
gene34205	14.6843	0.263042	0.671011	0.392009	0.695052	0.789984	LOC106356904	protein_coding	12.5078	6.22625	20.1011	14.5151	0	29.771	18.6993	15.6542	14	7	24	18	0	24	18	14
gene60199	426.815	-0.0405527	0.103452	-0.391994	0.695063	0.789985	LOC106381798	protein_coding	447.6	396.701	457.299	428.195	475.92	451.527	377.102	380.173	501	446	546	531	395	364	363	340
gene15804	4.60144	0.385214	0.982797	0.391957	0.69509	0.790003	LOC106389312	protein_coding	2.68024	1.77893	7.5379	4.03196	0	4.96184	12.4662	3.35447	3	2	9	5	0	4	12	3
gene50976	1.66407	0.62914	1.60522	0.391933	0.695108	0.790011	LOC106358219	pseudogene	1.78683	1.77893	1.67509	0	0	2.48092	0	5.59078	2	2	2	0	0	2	0	5
gene24302	32.6765	-0.135051	0.344643	-0.391857	0.695164	0.790063	LOC106453764	pseudogene	48.2443	21.3472	30.9892	36.2877	25.3021	33.4924	32.2043	33.5447	54	24	37	45	21	27	31	30
gene12445	5.37916	-0.313893	0.801088	-0.391833	0.695182	0.79007	LOC111213111	protein_coding	8.93413	2.66839	5.86281	6.45114	3.61458	2.48092	5.19424	7.82709	10	3	7	8	3	2	5	7
gene45717	6.22537	-0.812504	2.0738	-0.391795	0.695209	0.790089	LOC106375227	protein_coding	0	20.4577	0	11.2895	0	2.48092	1.03885	14.536	0	23	0	14	0	2	1	13
gene89256	0.871113	0.847103	2.16228	0.391764	0.695232	0.790103	LOC106354807	protein_coding	0	0	1.67509	0.806393	2.40972	0	2.0777	0	0	0	2	1	2	0	2	0
gene104276	206.062	-0.0549798	0.140354	-0.391724	0.695262	0.790114	LOC106418314	lncRNA	205.485	228.592	188.448	216.92	189.163	227.004	170.371	222.513	230	257	225	269	157	183	164	199
gene26276	707.764	-0.0344628	0.0879779	-0.391721	0.695264	0.790114	LOC106453064	protein_coding	701.329	688.446	712.751	762.848	780.75	578.054	717.844	720.093	785	774	851	946	648	466	691	644
gene104592	2.73006	-0.47633	1.21604	-0.391705	0.695276	0.790116	LOC106429975	pseudogene	2.68024	2.66839	2.51263	4.83836	6.0243	0	3.11655	0	3	3	3	6	5	0	3	0
gene5998	71.1388	-0.0943002	0.240785	-0.391637	0.695327	0.790161	LOC106416068	protein_coding	71.473	67.5993	75.379	79.0265	77.1111	84.3513	71.6806	42.4899	80	76	90	98	64	68	69	38
gene99029	7.09307	0.278112	0.710197	0.391598	0.695355	0.790181	LOC106367977	protein_coding	6.25389	8.00518	1.67509	9.67671	7.22916	9.92368	7.27194	6.70894	7	9	2	12	6	8	7	6
gene3952	25.1178	0.169097	0.431853	0.391561	0.695382	0.790199	LOC106433781	protein_coding	19.6551	15.1209	41.8772	17.7406	19.2778	40.9352	22.8547	23.4813	22	17	50	22	16	33	22	21
gene1370	487.977	-0.0392596	0.100281	-0.391495	0.695432	0.790243	LOC106432508	protein_coding	455.641	490.095	533.516	499.963	518.09	394.466	511.114	500.934	510	551	637	620	430	318	492	448
gene20313	2.92848	-0.525472	1.34252	-0.391407	0.695496	0.790301	LOC106446459	protein_coding	3.57365	5.33679	0	4.83836	0	7.44276	0	2.23631	4	6	0	6	0	6	0	2
gene31941	401.168	-0.0382759	0.0977932	-0.391397	0.695504	0.790301	LOC106349485	protein_coding	400.249	432.28	413.747	379.005	390.375	441.604	371.908	380.173	448	486	494	470	324	356	358	340
gene64985	6.34031	-0.300021	0.766663	-0.391333	0.695551	0.790341	LOC106387477	protein_coding	7.1473	5.33679	5.02527	10.4831	4.81944	7.44276	9.34964	1.11816	8	6	6	13	4	6	9	1
gene16453	2.99367	0.410146	1.04838	0.39122	0.695634	0.790424	LOC106439912	protein_coding	1.78683	3.55786	3.35018	1.61279	3.61458	1.24046	2.0777	6.70894	2	4	4	2	3	1	2	6
gene85473	48.5321	-0.126532	0.323491	-0.391146	0.695689	0.790474	LOC106420751	protein_coding	49.1377	34.6891	60.3032	58.0603	69.8819	40.9352	24.9324	50.317	55	39	72	72	58	33	24	45
gene37785	2950.38	0.0151172	0.0386556	0.391073	0.695743	0.7905	LOC106383051	protein_coding	2890.19	2876.53	2934.76	3038.49	2888.05	2958.5	3020.97	2995.54	3235	3234	3504	3768	2397	2385	2908	2679
gene80549	1.33539	0.670749	1.71516	0.391071	0.695745	0.7905	LOC106357951	protein_coding	0	0	2.51263	1.61279	1.20486	0	3.11655	2.23631	0	0	3	2	1	0	3	2
gene80571	1.33539	0.670749	1.71516	0.391071	0.695745	0.7905	LOC106401101	protein_coding	0	0	2.51263	1.61279	1.20486	0	3.11655	2.23631	0	0	3	2	1	0	3	2
gene6542	2.73702	-0.478829	1.22457	-0.391017	0.695785	0.790526	LOC106431446	protein_coding	5.36048	0	3.35018	4.03196	0	3.72138	2.0777	3.35447	6	0	4	5	0	3	2	3
gene36561	11.8073	-0.228284	0.583832	-0.39101	0.69579	0.790526	LOC106434806	protein_coding	8.93413	10.6736	17.5884	13.7087	3.61458	18.6069	13.505	7.82709	10	12	21	17	3	15	13	7
gene13865	78.5871	-0.092513	0.236622	-0.390974	0.695816	0.790544	LOC106441977	protein_coding	87.5545	69.3783	68.6787	98.3799	89.1597	89.3131	74.7971	51.4352	98	78	82	122	74	72	72	46
gene115631	29.566	0.152755	0.390743	0.390936	0.695845	0.790564	LOC106390971	protein_coding	30.376	18.6788	46.065	16.9342	30.1215	26.0497	28.0489	40.2536	34	21	55	21	25	21	27	36
gene98730	260.359	0.0532378	0.136187	0.390917	0.695859	0.790567	LOC106382798	protein_coding	256.41	250.829	270.527	244.337	234.948	269.18	222.314	334.329	287	282	323	303	195	217	214	299
gene50398	328.868	0.0406527	0.104002	0.390885	0.695882	0.790581	LOC106419417	protein_coding	343.071	313.092	294.816	345.942	334.951	328.722	329.315	341.038	384	352	352	429	278	265	317	305
gene59216	6.31248	-0.317569	0.812536	-0.390837	0.695918	0.790607	LOC106384555	pseudogene	6.25389	8.00518	3.35018	10.4831	7.22916	0	6.23309	8.94525	7	9	4	13	6	0	6	8
gene72615	1.39451	0.722508	1.84867	0.390825	0.695926	0.790607	LOC106431555	lncRNA	0	0	4.18772	0	2.40972	2.48092	2.0777	0	0	0	5	0	2	2	2	0
gene78161	89.598	-0.0844081	0.216002	-0.390774	0.695964	0.790627	LOC106427627	protein_coding	89.3413	88.9465	82.0794	108.057	81.9305	96.7559	62.3309	107.343	100	100	98	134	68	78	60	96
gene23700	55.8675	0.101555	0.259887	0.390767	0.69597	0.790627	LOC106451415	protein_coding	60.7521	49.81	43.5523	61.2858	72.2916	59.5421	56.0978	43.6081	68	56	52	76	60	48	54	39
gene27727	4787.24	0.0142462	0.0364578	0.390757	0.695977	0.790627	LOC111216262	protein_coding	4810.14	4775.54	4909.69	4558.54	4937.52	4879.97	4842.07	4584.44	5384	5369	5862	5653	4098	3934	4661	4100
gene116450	244.902	-0.0517408	0.13242	-0.390733	0.695994	0.790635	LOC106390942	pseudogene	264.45	232.15	232	269.335	202.417	239.409	284.645	234.813	296	261	277	334	168	193	274	210
gene27493	6.06282	-0.335523	0.858967	-0.390612	0.696084	0.790717	LOC106373275	protein_coding	8.93413	8.89465	6.70036	2.41918	9.63889	7.44276	0	4.47263	10	10	8	3	8	6	0	4
gene105544	837.297	0.0295765	0.0757197	0.390605	0.696089	0.790717	LOC106426154	protein_coding	804.072	777.392	906.223	827.359	806.052	811.261	829.001	937.015	900	874	1082	1026	669	654	798	838
gene1465	11.2286	0.254938	0.652698	0.390591	0.6961	0.790717	BNAA01G10330D	protein_coding	5.36048	16.0104	3.35018	16.1279	12.0486	14.8855	4.1554	17.8905	6	18	4	20	10	12	4	16
gene12293	395.448	-0.0392395	0.100469	-0.390562	0.696121	0.790729	LOC106437067	protein_coding	419.011	367.349	405.372	412.067	338.566	400.668	412.423	408.127	469	413	484	511	281	323	397	365
gene106256	3.59396	-0.395022	1.01174	-0.390437	0.696214	0.790822	LOC106424595	protein_coding	6.25389	3.55786	3.35018	3.22557	2.40972	3.72138	6.23309	0	7	4	4	4	2	3	6	0
gene106825	286.464	0.0464777	0.11906	0.390373	0.69626	0.790862	LOC106353692	protein_coding	307.334	249.05	269.689	301.591	255.43	295.229	299.188	314.202	344	280	322	374	212	238	288	281
gene41611	2.49613	0.459013	1.17587	0.390359	0.696271	0.790862	LOC106436628	protein_coding	0	1.77893	3.35018	3.22557	4.81944	2.48092	2.0777	2.23631	0	2	4	4	4	2	2	2
gene83477	150.693	0.0596374	0.152798	0.390301	0.696314	0.790899	LOC106436027	protein_coding	155.454	142.314	140.708	152.408	151.812	137.691	178.682	146.478	174	160	168	189	126	111	172	131
gene80891	15.4863	0.188403	0.482784	0.390243	0.696357	0.790923	LOC106400778	protein_coding	16.0814	8.89465	19.2635	13.7087	18.0729	9.92368	15.5827	22.3631	18	10	23	17	15	8	15	20
gene61816	355.886	0.0402261	0.10308	0.390243	0.696357	0.790923	BNACNNG59930D	protein_coding	364.513	355.786	356.794	327.395	384.351	329.962	390.607	337.683	408	400	426	406	319	266	376	302
gene109523	245.469	0.0569436	0.14594	0.390186	0.696399	0.790958	LOC106438852	pseudogene	243.008	275.734	185.935	258.046	218.08	282.825	274.256	225.868	272	310	222	320	181	228	264	202
gene64186	550.385	-0.0319394	0.0818702	-0.390122	0.696446	0.790999	LOC106386762	protein_coding	567.317	567.479	567.018	523.349	559.055	580.535	518.386	519.943	635	638	677	649	464	468	499	465
gene64171	5.22617	-0.355011	0.910066	-0.390093	0.696467	0.791011	LOC106386775	lncRNA	2.68024	5.33679	1.67509	13.7087	3.61458	7.44276	6.23309	1.11816	3	6	2	17	3	6	6	1
gene30324	11.2087	0.239076	0.613016	0.39	0.696537	0.791077	LOC106350631	protein_coding	7.1473	12.4525	13.4007	8.06393	14.4583	17.3664	14.5439	2.23631	8	14	16	10	12	14	14	2
gene58858	0.796158	-0.950083	2.4362	-0.389985	0.696548	0.791077	LOC111202919	protein_coding	0	1.77893	2.51263	0	0	0	2.0777	0	0	2	3	0	0	0	2	0
gene40813	296.723	-0.0478745	0.122855	-0.389683	0.696771	0.791312	LOC111200864	protein_coding	321.629	252.608	319.942	311.268	301.215	325	251.401	290.721	360	284	382	386	250	262	242	260
gene31697	344.753	-0.0493883	0.126742	-0.389676	0.696776	0.791312	LOC106397139	protein_coding	357.365	329.102	346.744	370.941	303.625	272.901	421.773	355.574	400	370	414	460	252	220	406	318
gene33903	145.535	-0.0791412	0.203131	-0.389607	0.696827	0.791357	LOC106352889	protein_coding	150.093	138.757	169.184	141.119	104.823	114.122	210.886	135.297	168	156	202	175	87	92	203	121
gene84380	2.41288	-0.643184	1.65137	-0.389484	0.696918	0.791448	LOC106411356	protein_coding	0	1.77893	10.0505	0	0	1.24046	6.23309	0	0	2	12	0	0	1	6	0
gene105048	1056.25	0.0292185	0.0750244	0.389454	0.696941	0.791462	LOC106426080	protein_coding	1120.34	1026.44	980.765	1055.57	1186.79	960.116	1128.19	991.805	1254	1154	1171	1309	985	774	1086	887
gene117113	211.903	0.0574922	0.147655	0.389368	0.697004	0.791521	LOC106390000	lncRNA	246.582	177.004	224.462	183.051	228.924	186.069	209.847	239.285	276	199	268	227	190	150	202	214
gene86028	7.70849	-0.283988	0.729424	-0.389332	0.69703	0.791539	LOC106430930	protein_coding	1.78683	10.6736	8.37545	12.9023	4.81944	12.4046	6.23309	4.47263	2	12	10	16	4	10	6	4
gene50906	4.08679	0.34606	0.888935	0.389297	0.697057	0.791556	LOC111201549	lncRNA	2.68024	3.55786	1.67509	6.45114	4.81944	4.96184	5.19424	3.35447	3	4	2	8	4	4	5	3
gene47465	2.68578	-0.507266	1.30311	-0.389274	0.697074	0.791561	LOC106371186	protein_coding	0	2.66839	8.37545	1.61279	0	1.24046	3.11655	4.47263	0	3	10	2	0	1	3	4
gene17864	25.5448	0.168552	0.433005	0.389261	0.697083	0.791561	LOC106444699	pseudogene	37.5233	16.0104	28.4765	14.5151	21.6875	14.8855	33.2432	38.0173	42	18	34	18	18	12	32	34
gene81486	9.60741	-0.28439	0.730627	-0.389241	0.697098	0.791566	LOC106427167	protein_coding	12.5078	16.0104	4.18772	9.67671	8.43403	0	10.3885	15.6542	14	18	5	12	7	0	10	14
gene24414	1.80359	-0.609885	1.56694	-0.389221	0.697113	0.791567	LOC106361710	protein_coding	1.78683	5.33679	0	1.61279	3.61458	0	2.0777	0	2	6	0	2	3	0	2	0
gene98255	38.984	0.125394	0.322177	0.38921	0.697121	0.791567	LOC106401820	lncRNA	34.8431	38.247	31.8267	44.3516	55.4236	24.8092	48.8259	33.5447	39	43	38	55	46	20	47	30
gene96018	31.6361	-0.140113	0.360013	-0.389189	0.697136	0.791572	LOC106365713	protein_coding	27.6958	42.6943	32.6642	29.8365	36.1458	23.5687	42.5928	17.8905	31	48	39	37	30	19	41	16
gene30042	0.907814	0.832385	2.13898	0.389151	0.697164	0.791587	LOC106352042	protein_coding	0	1.77893	0.837545	0	2.40972	0	0	2.23631	0	2	1	0	2	0	0	2
gene25749	247.607	0.0484363	0.12447	0.389142	0.697171	0.791587	LOC106452298	protein_coding	250.156	229.482	245.401	248.369	253.021	280.344	263.868	210.213	280	258	293	308	210	226	254	188
gene37715	255.604	-0.0528159	0.135762	-0.389033	0.697252	0.791667	LOC106422327	protein_coding	255.516	283.739	215.249	287.076	266.274	207.157	251.401	278.421	286	319	257	356	221	167	242	249
gene56279	2521.56	0.0185585	0.0477078	0.389005	0.697273	0.79167	LOC106417761	protein_coding	2550.69	2454.92	2499.23	2515.14	2626.6	2633.5	2586.73	2305.64	2855	2760	2984	3119	2180	2123	2490	2062
gene23632	2.99428	0.429976	1.10534	0.388999	0.697277	0.79167	LOC106453631	protein_coding	3.57365	1.77893	0	4.83836	2.40972	4.96184	4.1554	2.23631	4	2	0	6	2	4	4	2
gene8341	14.2151	-0.195746	0.503275	-0.388945	0.697317	0.791703	LOC106399603	protein_coding	8.93413	20.4577	15.9134	15.3215	19.2778	12.4046	12.4662	8.94525	10	23	19	19	16	10	12	8
gene52374	20.7817	0.230359	0.59231	0.388916	0.697338	0.791714	LOC106365938	protein_coding	6.25389	8.00518	43.5523	18.547	43.375	12.4046	21.8158	12.2997	7	9	52	23	36	10	21	11
gene82391	183.217	0.059799	0.153764	0.388901	0.697349	0.791714	LOC106401801	protein_coding	176.002	151.209	190.123	199.985	162.656	195.993	167.255	222.513	197	170	227	248	135	158	161	199
gene34764	403.565	-0.0471582	0.121264	-0.388888	0.697359	0.791714	LOC106353851	protein_coding	412.757	386.028	480.751	360.458	486.764	369.657	355.286	376.819	462	434	574	447	404	298	342	337
gene8747	1.40894	-0.653965	1.68172	-0.388867	0.697374	0.791719	LOC106411661	protein_coding	1.78683	3.55786	0	1.61279	0	0	2.0777	2.23631	2	4	0	2	0	0	2	2
gene86054	8.43506	0.252893	0.650396	0.38883	0.697402	0.791738	LOC106402616	pseudogene	10.721	5.33679	5.86281	8.87032	9.63889	6.2023	5.19424	15.6542	12	6	7	11	8	5	5	14
gene49613	633.693	0.0354791	0.0912703	0.388726	0.697479	0.791809	LOC106372161	pseudogene	592.333	649.309	665.011	595.118	657.854	736.833	554.745	618.34	663	730	794	738	546	594	534	553
gene113155	431.909	-0.0437035	0.112431	-0.388715	0.697487	0.791809	LOC106433422	protein_coding	457.427	492.764	428.823	374.973	389.17	493.703	440.472	377.937	512	554	512	465	323	398	424	338
gene92073	374.686	-0.0418697	0.107718	-0.388696	0.697501	0.791813	LOC106407428	lncRNA	339.497	386.028	386.946	406.422	392.785	410.592	324.121	351.101	380	434	462	504	326	331	312	314
gene71383	1.84494	-0.559289	1.43899	-0.388668	0.697522	0.791824	LOC106358953	protein_coding	2.68024	3.55786	2.51263	0	2.40972	2.48092	0	1.11816	3	4	3	0	2	2	0	1
gene51550	32.2034	0.138529	0.356455	0.388629	0.69755	0.791843	LOC106368718	protein_coding	32.1629	32.9102	36.852	20.9662	24.0972	37.2138	48.8259	24.5994	36	37	44	26	20	30	47	22
gene17908	0.846249	-0.858832	2.20998	-0.388616	0.69756	0.791843	LOC106396805	protein_coding	1.78683	0.889465	0	1.61279	0	2.48092	0	0	2	1	0	2	0	2	0	0
gene26214	1608.14	0.066287	0.170599	0.388553	0.697607	0.791883	LOC106345630	lncRNA	1597.42	1580.58	1527.68	1579.72	1303.66	1421.57	1638.26	2216.19	1788	1777	1824	1959	1082	1146	1577	1982
gene29641	111.103	-0.092738	0.238732	-0.388461	0.697675	0.791948	LOC106347914	protein_coding	100.062	107.625	108.881	142.732	72.2916	74.4276	132.973	149.833	112	121	130	177	60	60	128	134
gene92390	0.923697	0.826974	2.12939	0.388362	0.697748	0.792014	LOC106407068	protein_coding	0.893413	1.77893	0	0	0	2.48092	0	2.23631	1	2	0	0	0	2	0	2
gene96876	1.19791	0.909623	2.34233	0.388341	0.697764	0.792014	LOC106412857	protein_coding	0	0	3.35018	0	0	0	6.23309	0	0	0	4	0	0	0	6	0
gene114061	416.062	0.0393262	0.101268	0.388339	0.697765	0.792014	LOC106369159	protein_coding	410.97	394.922	413.747	420.937	448.208	419.275	355.286	465.153	460	444	494	522	372	338	342	416
gene106622	6.70619	0.320281	0.824902	0.388266	0.697819	0.792063	LOC106446093	protein_coding	3.57365	7.11572	6.70036	6.45114	14.4583	4.96184	10.3885	0	4	8	8	8	12	4	10	0
gene19915	0.835948	-0.942435	2.42769	-0.388203	0.697866	0.792084	LOC106448307	protein_coding	0.893413	3.55786	0	0	0	0	0	2.23631	1	4	0	0	0	0	0	2
gene99513	89.0388	0.0804104	0.207138	0.388198	0.69787	0.792084	LOC106412032	protein_coding	89.3413	94.2833	83.7545	79.0265	84.3403	104.199	108.04	69.3257	100	106	100	98	70	84	104	62
gene77066	374.338	-0.0448275	0.115477	-0.388196	0.697871	0.792084	LOC106392124	protein_coding	383.274	368.238	360.144	407.228	387.965	437.882	303.344	346.628	429	414	430	505	322	353	292	310
gene20940	1.56707	-0.850456	2.19161	-0.388051	0.697978	0.792181	LOC106450144	protein_coding	0	0	0	8.06393	0	0	0	4.47263	0	0	0	10	0	0	0	4
gene88115	1.56707	-0.850456	2.19161	-0.388051	0.697978	0.792181	LOC111207286	lncRNA	0	0	0	8.06393	0	0	0	4.47263	0	0	0	10	0	0	0	4
gene86600	184.029	-0.0595342	0.153437	-0.388005	0.698013	0.792208	BNAC06G15360D	protein_coding	185.83	211.693	188.448	165.311	225.309	160.019	173.488	162.133	208	238	225	205	187	129	167	145
gene99720	15.9916	0.190369	0.490758	0.387907	0.698085	0.792277	LOC106414424	lncRNA	16.0814	16.0104	8.37545	19.3534	16.8681	17.3664	24.9324	8.94525	18	18	10	24	14	14	24	8
gene62886	63.0991	0.101247	0.261031	0.387873	0.69811	0.792286	BNAC03G01040D	protein_coding	57.1784	67.5993	63.6534	54.8347	79.5208	62.023	39.4763	80.5073	64	76	76	68	66	50	38	72
gene31573	1875.41	0.0189493	0.0488551	0.387867	0.698114	0.792286	LOC106400843	protein_coding	1911.9	1853.64	1883.64	1801.48	1978.38	1940.08	1813.83	1820.36	2140	2084	2249	2234	1642	1564	1746	1628
gene42809	180.42	-0.0628424	0.162054	-0.387788	0.698173	0.79234	BNAA09G26770D	protein_coding	189.404	146.762	201.848	198.373	171.09	220.802	149.594	165.487	212	165	241	246	142	178	144	148
gene116538	10.7123	-0.286636	0.739441	-0.387639	0.698284	0.792453	LOC106398204	protein_coding	16.0814	1.77893	5.02527	24.1918	2.40972	12.4046	10.3885	13.4179	18	2	6	30	2	10	10	12
gene5647	1.63228	0.6296	1.62442	0.387585	0.698323	0.792486	LOC106423957	protein_coding	1.78683	0	3.35018	0	2.40972	0	1.03885	4.47263	2	0	4	0	2	0	1	4
gene14904	178.86	-0.067358	0.173839	-0.387474	0.698405	0.792567	BNAANNG19180D	protein_coding	201.018	206.356	158.296	167.73	139.764	138.931	211.925	206.859	225	232	189	208	116	112	204	185
gene22658	0.8022	-0.867295	2.23848	-0.387448	0.698425	0.792576	LOC106450847	protein_coding	0.893413	0	1.67509	1.61279	0	0	0	2.23631	1	0	2	2	0	0	0	2
gene36454	16.7022	-0.182943	0.472238	-0.387396	0.698463	0.792607	LOC106358687	protein_coding	10.721	15.1209	21.7762	23.3854	12.0486	18.6069	20.777	11.1816	12	17	26	29	10	15	20	10
gene2381	2.96524	1.27323	3.28727	0.387321	0.698518	0.792658	LOC106421798	protein_coding	0	5.33679	0	1.61279	0	0	0	16.7723	0	6	0	2	0	0	0	15
gene119086	239.608	0.0520953	0.134519	0.387273	0.698554	0.792686	LOC111213837	protein_coding	236.754	243.713	232.837	228.209	240.972	254.294	287.761	192.323	265	274	278	283	200	205	277	172
gene96585	1832.34	-0.0216765	0.0559748	-0.387255	0.698567	0.792688	LOC106411708	protein_coding	1944.07	1874.1	1867.72	1697.46	1892.84	1910.31	1737.99	1734.26	2176	2107	2230	2105	1571	1540	1673	1551
gene111978	276.69	0.0473444	0.122264	0.38723	0.698586	0.792698	LOC106433937	protein_coding	296.613	250.829	257.964	282.237	278.323	327.481	247.246	272.83	332	282	308	350	231	264	238	244
gene95463	1.5959	-0.683602	1.7655	-0.387199	0.698609	0.79271	LOC111208288	protein_coding	1.78683	2.66839	3.35018	0	0	4.96184	0	0	2	3	4	0	0	4	0	0
gene56226	7.77089	-0.273	0.70509	-0.387185	0.698619	0.79271	LOC106380550	protein_coding	3.57365	10.6736	13.4007	6.45114	2.40972	7.44276	10.3885	7.82709	4	12	16	8	2	6	10	7
gene81525	904.464	0.0266175	0.0687507	0.38716	0.698638	0.792719	LOC106427086	protein_coding	924.682	892.133	912.924	854.776	983.166	853.436	866.4	948.197	1035	1003	1090	1060	816	688	834	848
gene19594	115.922	0.0744711	0.192376	0.387112	0.698673	0.792747	LOC106445772	protein_coding	135.799	88.9465	112.231	114.508	98.7986	146.374	112.196	118.525	152	100	134	142	82	118	108	106
gene98219	1.82353	0.555481	1.43531	0.387011	0.698748	0.792819	LOC106401626	lncRNA	0.893413	1.77893	1.67509	1.61279	0	0	4.1554	4.47263	1	2	2	2	0	0	4	4
gene18943	1.16118	0.754422	1.94961	0.386961	0.698785	0.792842	LOC106408036	protein_coding	0	1.77893	1.67509	0	0	2.48092	0	3.35447	0	2	2	0	0	2	0	3
gene103883	45.5156	-0.27251	0.704279	-0.386934	0.698805	0.792842	LOC106390631	protein_coding	62.5389	64.0415	67.8411	4.83836	28.9167	53.3398	45.7093	36.8992	70	72	81	6	24	43	44	33
gene3701	7.7803	0.2634	0.680768	0.386917	0.698818	0.792842	LOC106434079	protein_coding	5.36048	10.6736	6.70036	5.64475	12.0486	2.48092	10.3885	8.94525	6	12	8	7	10	2	10	8
gene1252	0.801707	-0.866217	2.23881	-0.38691	0.698823	0.792842	LOC106432186	protein_coding	0	0.889465	1.67509	1.61279	0	0	0	2.23631	0	1	2	2	0	0	0	2
gene15237	0.801707	-0.866217	2.23881	-0.38691	0.698823	0.792842	LOC106439368	protein_coding	0	0.889465	1.67509	1.61279	0	0	0	2.23631	0	1	2	2	0	0	0	2
gene44055	1.41763	-0.598917	1.54824	-0.386838	0.698876	0.792865	LOC106360315	protein_coding	1.78683	1.77893	1.67509	1.61279	2.40972	0	2.0777	0	2	2	2	2	2	0	2	0
gene49023	1.41763	-0.598917	1.54824	-0.386838	0.698876	0.792865	LOC106371738	protein_coding	1.78683	1.77893	1.67509	1.61279	2.40972	0	2.0777	0	2	2	2	2	2	0	2	0
gene92760	1.41763	-0.598917	1.54824	-0.386838	0.698876	0.792865	LOC111208076	protein_coding	1.78683	1.77893	1.67509	1.61279	2.40972	0	2.0777	0	2	2	2	2	2	0	2	0
gene117518	2.9855	0.417157	1.07846	0.386808	0.698898	0.792873	LOC106436871	protein_coding	1.78683	1.77893	5.86281	0.806393	4.81944	1.24046	3.11655	4.47263	2	2	7	1	4	1	3	4
gene13495	728.089	0.029263	0.075654	0.3868	0.698904	0.792873	LOC106438280	protein_coding	743.32	665.32	728.664	745.107	680.746	791.413	750.049	720.093	832	748	870	924	565	638	722	644
gene49053	277.586	-0.0437709	0.113183	-0.386729	0.698957	0.792908	LOC106371758	protein_coding	301.974	279.292	283.09	262.884	273.503	290.268	282.567	247.113	338	314	338	326	227	234	272	221
gene105857	81.5818	0.0957946	0.247705	0.386728	0.698958	0.792908	LOC106424773	protein_coding	62.5389	64.0415	98.8303	89.5096	81.9305	96.7559	55.059	103.989	70	72	118	111	68	78	53	93
gene50133	142.424	0.0656114	0.169695	0.386642	0.699021	0.792968	LOC106419034	protein_coding	151.88	120.967	150.758	133.861	121.691	129.008	172.449	158.778	170	136	180	166	101	104	166	142
gene24424	4.97581	0.360997	0.933742	0.386614	0.699042	0.79298	LOC111215641	pseudogene	7.1473	7.11572	1.67509	1.61279	7.22916	2.48092	11.4273	1.11816	8	8	2	2	6	2	11	1
gene43096	2.49874	0.436073	1.12806	0.38657	0.699075	0.793003	LOC106435181	protein_coding	2.68024	0.889465	1.67509	3.22557	1.20486	4.96184	3.11655	2.23631	3	1	2	4	1	4	3	2
gene95072	729.07	0.0314175	0.0812754	0.386557	0.699084	0.793003	LOC106410981	protein_coding	700.436	706.235	743.74	732.205	748.219	841.032	704.339	656.358	784	794	888	908	621	678	678	587
gene74974	5.7711	0.312667	0.809051	0.386462	0.699155	0.793068	LOC106346533	protein_coding	1.78683	8.89465	5.02527	4.83836	9.63889	4.96184	2.0777	8.94525	2	10	6	6	8	4	2	8
gene88761	2.39719	0.625993	1.61986	0.386449	0.699164	0.793068	LOC106355964	pseudogene	0	0	6.70036	0.806393	0	4.96184	0	6.70894	0	0	8	1	0	4	0	6
gene49446	5.56184	0.315439	0.81665	0.38626	0.699304	0.793196	LOC106371937	protein_coding	7.1473	4.44732	2.51263	5.64475	8.43403	7.44276	1.03885	7.82709	8	5	3	7	7	6	1	7
gene13983	4.12923	-0.397885	1.0301	-0.386258	0.699305	0.793196	LOC106442047	protein_coding	0.893413	6.22625	6.70036	4.83836	3.61458	8.68322	2.0777	0	1	7	8	6	3	7	2	0
gene43195	3.43373	0.405596	1.05008	0.386253	0.699309	0.793196	LOC106366686	protein_coding	3.57365	0.889465	3.35018	4.03196	0	3.72138	5.19424	6.70894	4	1	4	5	0	3	5	6
gene112700	0.890396	0.830278	2.14972	0.386227	0.699329	0.793205	LOC111211304	pseudogene	0	0.889465	1.67509	0	0	2.48092	2.0777	0	0	1	2	0	0	2	2	0
gene57716	9.37502	-0.25114	0.650456	-0.386099	0.699424	0.7933	LOC106380454	protein_coding	12.5078	5.33679	8.37545	14.5151	9.63889	9.92368	12.4662	2.23631	14	6	10	18	8	8	12	2
gene200	4.26114	-0.361315	0.935966	-0.386034	0.699472	0.793342	LOC106353565	protein_coding	5.36048	9.78411	0.837545	3.22557	2.40972	4.96184	4.1554	3.35447	6	11	1	4	2	4	4	3
gene78266	658.264	0.0307807	0.0797419	0.386004	0.699494	0.793355	LOC106377070	protein_coding	630.75	700.009	640.722	633.825	609.66	684.734	644.086	722.329	706	787	765	786	506	552	620	646
gene23433	377.417	-0.0397169	0.102909	-0.385943	0.699539	0.793388	LOC106451259	protein_coding	403.823	394.033	376.895	357.232	359.049	327.481	407.229	393.591	452	443	450	443	298	264	392	352
gene96229	8.71528	-0.23877	0.618677	-0.385936	0.699544	0.793388	LOC106422501	protein_coding	12.5078	8.89465	6.70036	9.67671	9.63889	7.44276	10.3885	4.47263	14	10	8	12	8	6	10	4
gene81397	0.843653	-0.853325	2.21155	-0.38585	0.699608	0.793448	LOC106447228	protein_coding	1.78683	0	1.67509	0.806393	0	2.48092	0	0	2	0	2	1	0	2	0	0
gene66920	6.66455	0.345986	0.896916	0.38575	0.699682	0.793515	LOC106435669	protein_coding	0	3.55786	13.4007	6.45114	2.40972	9.92368	4.1554	13.4179	0	4	16	8	2	8	4	12
gene46339	2.94373	-0.529093	1.37163	-0.38574	0.699689	0.793515	LOC106444756	protein_coding	5.36048	1.77893	6.70036	0	7.22916	2.48092	0	0	6	2	8	0	6	2	0	0
gene99355	2.06925	-0.645204	1.67302	-0.385652	0.699755	0.793577	LOC106414876	protein_coding	1.78683	0	8.37545	0	0	0	4.1554	2.23631	2	0	10	0	0	0	4	2
gene43916	1.44782	-0.58456	1.51587	-0.385625	0.699774	0.793586	LOC106350860	protein_coding	3.57365	0.889465	1.67509	0.806393	0	2.48092	1.03885	1.11816	4	1	2	1	0	2	1	1
gene68702	61.6004	-0.0917575	0.237969	-0.385586	0.699804	0.793607	LOC111204005	protein_coding	69.6862	56.9258	58.6281	69.3498	53.0139	52.0993	72.7194	60.3804	78	64	70	86	44	42	70	54
gene107895	2.17556	-0.566513	1.46938	-0.385547	0.699832	0.79362	LOC111210408	protein_coding	5.36048	1.77893	0	3.22557	0	4.96184	2.0777	0	6	2	0	4	0	4	2	0
gene119374	1.41256	0.657509	1.70545	0.385534	0.699842	0.79362	trnS	tRNA	1.78683	1.77893	0.837545	0	4.81944	0	2.0777	0	2	2	1	0	4	0	2	0
gene18280	1.40487	-0.720338	1.86845	-0.385527	0.699847	0.79362	LOC106373673	protein_coding	4.46707	1.77893	0.837545	0	0	0	4.1554	0	5	2	1	0	0	0	4	0
gene51612	108.324	-0.0750073	0.19464	-0.385364	0.699967	0.793744	LOC106368768	protein_coding	87.5545	112.073	113.906	130.636	86.75	126.527	101.807	107.343	98	126	136	162	72	102	98	96
gene41245	46.6458	-0.113139	0.293606	-0.385345	0.699982	0.793748	LOC106364169	protein_coding	39.3102	69.3783	35.1769	49.9963	50.6042	44.6565	41.554	42.4899	44	78	42	62	42	36	40	38
gene35045	12.9726	0.21325	0.553532	0.385254	0.700049	0.793812	LOC106378923	protein_coding	12.5078	17.7893	8.37545	9.67671	9.63889	7.44276	24.9324	13.4179	14	20	10	12	8	6	24	12
gene32016	40.7666	-0.122661	0.318443	-0.385188	0.700098	0.793854	LOC106357550	protein_coding	26.8024	40.9154	55.278	46.7708	50.6042	37.2138	39.4763	29.0721	30	46	66	58	42	30	38	26
gene60834	261.346	-0.0507197	0.131683	-0.385166	0.700114	0.793861	LOC106381873	protein_coding	319.842	243.713	262.989	237.079	281.937	267.939	251.401	225.868	358	274	314	294	234	216	242	202
gene41040	2.16019	1.20222	3.12191	0.38509	0.700171	0.793912	LOC106364119	protein_coding	0	3.55786	1.67509	0	12.0486	0	0	0	0	4	2	0	10	0	0	0
gene56532	1.3969	-0.70787	1.83838	-0.38505	0.7002	0.793933	LOC111202806	protein_coding	1.78683	3.55786	1.67509	0	0	0	4.1554	0	2	4	2	0	0	0	4	0
gene94321	209.07	0.0542109	0.140855	0.38487	0.700334	0.794072	LOC111208127	protein_coding	214.419	227.703	187.61	190.309	233.743	229.485	173.488	215.804	240	256	224	236	194	185	167	193
gene41704	442.39	-0.0388319	0.100901	-0.384851	0.700348	0.794075	LOC106366495	protein_coding	483.336	415.38	495.826	399.164	469.896	406.871	441.511	427.136	541	467	592	495	390	328	425	382
gene42539	284.651	0.0463725	0.120499	0.384837	0.700358	0.794075	LOC106359693	protein_coding	241.222	291.744	288.115	299.172	250.611	312.596	307.499	286.248	270	328	344	371	208	252	296	256
gene60198	361.91	0.0401169	0.104259	0.38478	0.700401	0.794111	LOC106381799	protein_coding	361.832	377.133	368.52	320.138	356.639	369.657	336.587	404.773	405	424	440	397	296	298	324	362
gene99040	2.30561	0.451411	1.17335	0.384719	0.700446	0.794149	LOC106367987	protein_coding	2.68024	1.77893	1.67509	1.61279	4.81944	3.72138	1.03885	1.11816	3	2	2	2	4	3	1	1
gene79966	54.8434	-0.134383	0.349346	-0.38467	0.700482	0.794178	LOC106401903	protein_coding	57.1784	60.4836	65.3285	46.7708	16.8681	76.9085	72.7194	42.4899	64	68	78	58	14	62	70	38
gene11547	3.39961	-0.401933	1.04506	-0.384602	0.700533	0.794223	LOC106434143	protein_coding	3.57365	5.33679	1.67509	4.83836	4.81944	2.48092	0	4.47263	4	6	2	6	4	2	0	4
gene16396	125.508	-0.0680615	0.177007	-0.384513	0.700598	0.794275	LOC106439959	protein_coding	119.717	119.188	134.007	140.312	110.847	156.298	116.351	107.343	134	134	160	174	92	126	112	96
gene92369	6.88392	0.353428	0.919195	0.384497	0.70061	0.794275	LOC106425309	protein_coding	1.78683	4.44732	6.70036	11.2895	2.40972	0	8.31079	20.1268	2	5	8	14	2	0	8	18
gene29147	274.009	-0.0471579	0.122649	-0.384495	0.700611	0.794275	LOC106371363	protein_coding	276.065	286.408	257.964	294.333	224.104	260.497	291.917	300.784	309	322	308	365	186	210	281	269
gene107310	12.8497	-0.235778	0.613308	-0.384436	0.700655	0.794313	LOC106437678	protein_coding	11.6144	19.5682	15.0758	9.67671	6.0243	4.96184	28.0489	7.82709	13	22	18	12	5	4	27	7
gene45776	2.17359	-0.564714	1.46949	-0.384292	0.700762	0.794421	LOC106365125	protein_coding	1.78683	5.33679	0	3.22557	0	4.96184	2.0777	0	2	6	0	4	0	4	2	0
gene74019	8.98275	-0.268736	0.69936	-0.384261	0.700785	0.794435	LOC106387204	protein_coding	5.36048	12.4525	10.0505	11.2895	19.2778	4.96184	6.23309	2.23631	6	14	12	14	16	4	6	2
gene97874	1072.84	0.027516	0.071622	0.384184	0.700842	0.794487	LOC106449337	protein_coding	1131.06	991.753	1030.18	1097.5	1186.79	972.52	1050.28	1122.63	1266	1115	1230	1361	985	784	1011	1004
gene14164	4.57789	-0.336735	0.87656	-0.384155	0.700864	0.794499	LOC106438663	protein_coding	1.78683	7.11572	5.02527	6.45114	2.40972	7.44276	4.1554	2.23631	2	8	6	8	2	6	4	2
gene77763	4.6016	0.330962	0.861614	0.384118	0.700891	0.794517	LOC106446981	protein_coding	2.68024	7.11572	2.51263	4.03196	2.40972	4.96184	4.1554	8.94525	3	8	3	5	2	4	4	8
gene1907	2.4961	0.457303	1.19145	0.38382	0.701112	0.794744	BNAA01G13490D	protein_coding	1.78683	0	3.35018	3.22557	2.40972	4.96184	3.11655	1.11816	2	0	4	4	2	4	3	1
gene71410	0.923	0.896613	2.33603	0.383819	0.701112	0.794744	LOC106358965	protein_coding	0	0.889465	1.67509	0	4.81944	0	0	0	0	1	2	0	4	0	0	0
gene52485	1454.62	0.0203169	0.0529417	0.383761	0.701156	0.794754	LOC111202188	protein_coding	1418.74	1444.49	1431.36	1484.57	1422.94	1394.28	1518.8	1521.81	1588	1624	1709	1841	1181	1124	1462	1361
gene7983	5.87643	0.389011	1.0137	0.383754	0.701161	0.794754	LOC106410208	protein_coding	0	8.89465	3.35018	8.06393	0	12.4046	3.11655	11.1816	0	10	4	10	0	10	3	10
gene34952	15.467	0.177432	0.462364	0.383749	0.701164	0.794754	LOC106353893	protein_coding	14.2946	16.0104	13.4007	14.5151	12.0486	12.4046	18.6993	22.3631	16	18	16	18	10	10	18	20
gene48681	68.4608	-0.111933	0.291685	-0.383748	0.701165	0.794754	LOC106415846	protein_coding	79.5138	64.9309	76.2166	63.705	96.3889	62.023	75.836	29.0721	89	73	91	79	80	50	73	26
gene113654	126.885	0.065111	0.169694	0.383696	0.701204	0.794783	LOC106435274	protein_coding	137.586	131.641	117.256	109.669	130.125	129.008	112.196	147.597	154	148	140	136	108	104	108	132
gene51610	2.66063	-0.496325	1.29358	-0.383684	0.701213	0.794783	LOC106365210	protein_coding	1.78683	1.77893	1.67509	7.25753	0	0	2.0777	6.70894	2	2	2	9	0	0	2	6
gene73133	4.43743	0.362368	0.944752	0.383559	0.701305	0.794875	LOC106377388	protein_coding	5.36048	5.33679	3.35018	1.61279	4.81944	0	8.31079	6.70894	6	6	4	2	4	0	8	6
gene60289	45.6255	0.115828	0.302073	0.383444	0.70139	0.794959	LOC106436411	protein_coding	41.097	48.0311	47.7401	38.7069	46.9896	37.2138	71.6806	33.5447	46	54	57	48	39	30	69	30
gene61504	11.1288	0.215648	0.56244	0.383416	0.701411	0.794971	LOC106351773	lncRNA	8.93413	12.4525	8.37545	11.2895	19.2778	12.4046	6.23309	10.0634	10	14	10	14	16	10	6	9
gene27243	76.5719	0.0830537	0.216633	0.383384	0.701435	0.794986	LOC106350029	protein_coding	58.9653	83.6097	80.4043	74.1881	74.7014	91.794	70.6417	78.2709	66	94	96	92	62	74	68	70
gene70042	2.62612	-0.581145	1.51621	-0.383287	0.701507	0.795054	LOC106389536	protein_coding	0	4.44732	5.02527	3.22557	0	0	8.31079	0	0	5	6	4	0	0	8	0
gene16477	1.09482	0.71832	1.8748	0.383145	0.701612	0.795161	LOC106427562	pseudogene	0	0	2.51263	0.806393	1.20486	0	3.11655	1.11816	0	0	3	1	1	0	3	1
gene103835	0.830939	-0.931282	2.43138	-0.383025	0.701701	0.795249	LOC111210078	lncRNA	3.57365	0	0.837545	0	0	0	0	2.23631	4	0	1	0	0	0	0	2
gene80345	45.602	-0.114972	0.30021	-0.382973	0.70174	0.795281	LOC106415034	protein_coding	58.0718	40.0259	40.2021	51.6091	40.9653	29.771	41.554	62.6168	65	45	48	64	34	24	40	56
gene40140	37.6111	0.133069	0.347512	0.382919	0.70178	0.795314	LOC106362261	protein_coding	55.3916	37.3575	24.2888	26.611	30.1215	52.0993	42.5928	32.4265	62	42	29	33	25	42	41	29
gene101549	2.93979	-0.507484	1.32556	-0.382844	0.701836	0.795365	LOC106435125	pseudogene	7.1473	3.55786	0	3.22557	0	0	6.23309	3.35447	8	4	0	4	0	0	6	3
gene53232	629.245	-0.02943	0.0768826	-0.382792	0.701874	0.795396	LOC106418731	protein_coding	603.947	657.315	652.447	629.793	579.538	615.268	648.242	647.413	676	739	779	781	481	496	624	579
gene96617	44.9503	-0.115849	0.302681	-0.382742	0.701911	0.79542	LOC106412812	pseudogene	52.7114	38.247	46.9025	49.19	62.6528	27.2901	45.7093	36.8992	59	43	56	61	52	22	44	33
gene34133	819.455	0.0289186	0.075559	0.38273	0.70192	0.79542	LOC106353350	protein_coding	845.169	733.809	808.231	858.808	780.75	791.413	895.488	841.972	946	825	965	1065	648	638	862	753
gene40377	49.5966	0.101413	0.264981	0.382719	0.701928	0.79542	LOC106435592	protein_coding	42.8838	51.589	51.9278	45.158	38.5555	52.0993	51.9424	62.6168	48	58	62	56	32	42	50	56
gene87850	170.351	0.0647532	0.169201	0.382699	0.701943	0.795424	LOC106404521	lncRNA	142.946	167.219	184.26	171.762	137.354	171.183	159.983	228.104	160	188	220	213	114	138	154	204
gene19966	37.772	0.120409	0.314682	0.382638	0.701988	0.795463	LOC106448329	protein_coding	41.097	28.4629	34.3393	41.126	26.5069	35.9733	48.8259	45.8444	46	32	41	51	22	29	47	41
gene90703	6.55508	0.27591	0.721109	0.38262	0.702002	0.795466	LOC106425364	pseudogene	2.68024	5.33679	8.37545	7.25753	10.8437	6.2023	7.27194	4.47263	3	6	10	9	9	5	7	4
gene18818	1.74983	-0.606469	1.58515	-0.382593	0.702022	0.795473	LOC106445015	protein_coding	1.78683	2.66839	0	4.03196	0	0	1.03885	4.47263	2	3	0	5	0	0	1	4
gene104851	1141.4	0.0259289	0.0677734	0.382582	0.70203	0.795473	LOC106432833	protein_coding	1031	1209.67	1088.81	1193.46	1195.22	1209.45	1116.76	1086.85	1154	1360	1300	1480	992	975	1075	972
gene100793	0.857345	0.785288	2.05284	0.382537	0.702063	0.795498	LOC106413611	pseudogene	0.893413	0	0.837545	0.806393	1.20486	0	3.11655	0	1	0	1	1	1	0	3	0
gene75088	4.52573	0.486368	1.27159	0.382487	0.7021	0.795526	LOC106367565	protein_coding	7.1473	7.11572	0.837545	0	0	9.92368	0	11.1816	8	8	1	0	0	8	0	10
gene72678	1.42762	-0.648951	1.69675	-0.382467	0.702115	0.795526	LOC106360083	protein_coding	3.57365	1.77893	1.67509	0	0	0	1.03885	3.35447	4	2	2	0	0	0	1	3
gene108731	520.993	0.0354187	0.0926077	0.38246	0.70212	0.795526	LOC106430223	protein_coding	461.001	565.7	522.628	509.64	554.236	491.222	569.289	494.225	516	636	624	632	460	396	548	442
gene69108	4.22738	-0.439499	1.14926	-0.38242	0.70215	0.795547	LOC106451722	protein_coding	10.721	5.33679	3.35018	0	2.40972	9.92368	2.0777	0	12	6	4	0	2	8	2	0
gene110921	38.6116	-0.181414	0.474493	-0.382331	0.702216	0.795609	LOC106395664	protein_coding	53.6048	35.5786	50.2527	24.9982	57.8333	7.44276	61.2921	17.8905	60	40	60	31	48	6	59	16
gene109204	1.60626	0.686257	1.79508	0.382299	0.702239	0.795623	LOC106412049	protein_coding	0	0	1.67509	3.22557	0	1.24046	0	6.70894	0	0	2	4	0	1	0	6
gene20201	9.3541	-0.260517	0.681543	-0.382246	0.702279	0.79563	LOC106446368	protein_coding	1.78683	16.0104	11.7256	11.2895	9.63889	7.44276	12.4662	4.47263	2	18	14	14	8	6	12	4
gene101570	0.855456	0.837886	2.19201	0.382245	0.702279	0.79563	LOC106415169	lncRNA	0	0	0.837545	1.61279	0	0	1.03885	3.35447	0	0	1	2	0	0	1	3
gene66519	2.12151	-0.525969	1.37609	-0.38222	0.702298	0.79563	LOC106429596	protein_coding	0	1.77893	3.35018	4.83836	2.40972	1.24046	0	3.35447	0	2	4	6	2	1	0	3
gene759	5.76552	-0.295959	0.774318	-0.382219	0.702299	0.79563	LOC111203128	protein_coding	2.68024	8.00518	4.18772	10.4831	4.81944	6.2023	4.1554	5.59078	3	9	5	13	4	5	4	5
gene35092	0.874082	0.833122	2.1797	0.382218	0.7023	0.79563	LOC106355924	pseudogene	0	0	2.51263	0	1.20486	0	1.03885	2.23631	0	0	3	0	1	0	1	2
gene59612	4.92529	0.389938	1.02041	0.38214	0.702358	0.795674	LOC111202963	lncRNA	1.78683	5.33679	8.37545	1.61279	0	2.48092	4.1554	15.6542	2	6	10	2	0	2	4	14
gene110210	88.7954	0.0767802	0.200924	0.382135	0.702361	0.795674	LOC106353015	protein_coding	103.636	72.9361	80.4043	88.7032	101.208	89.3131	91.4187	82.7436	116	82	96	110	84	72	88	74
gene108918	38.4442	-0.119141	0.311858	-0.382035	0.702435	0.795746	LOC106377632	protein_coding	27.6958	48.0311	41.8772	42.7388	28.9167	32.252	44.6705	41.3718	31	54	50	53	24	26	43	37
gene63490	53.3719	-0.104944	0.274716	-0.382009	0.702455	0.795751	LOC106384889	pseudogene	69.6862	42.6943	56.953	51.6091	50.6042	69.4657	45.7093	40.2536	78	48	68	64	42	56	44	36
gene88666	8.09482	0.282911	0.740605	0.382	0.702461	0.795751	LOC106396745	protein_coding	7.1473	8.89465	3.35018	9.67671	4.81944	19.8474	2.0777	8.94525	8	10	4	12	4	16	2	8
gene63186	19.8358	0.179231	0.469256	0.381948	0.7025	0.795782	LOC106387241	protein_coding	21.4419	16.0104	15.9134	20.9662	39.7604	9.92368	14.5439	20.1268	24	18	19	26	33	8	14	18
gene75223	3.04552	0.486747	1.27449	0.381914	0.702525	0.795798	LOC106394841	lncRNA	1.78683	1.77893	1.67509	4.83836	12.0486	0	0	2.23631	2	2	2	6	10	0	0	2
gene45010	69.6444	-0.0882671	0.231196	-0.381785	0.702621	0.795894	LOC111200331	lncRNA	56.285	83.6097	77.0541	70.1562	55.4236	71.9467	64.4086	78.2709	63	94	92	87	46	58	62	70
gene34957	7.26089	0.290599	0.761327	0.381701	0.702683	0.795952	LOC106353901	protein_coding	3.57365	1.77893	15.0758	5.64475	7.22916	9.92368	10.3885	4.47263	4	2	18	7	6	8	10	4
gene95454	2.77602	0.589421	1.54441	0.381647	0.702723	0.795975	LOC111208156	protein_coding	8.93413	0	0	0	2.40972	0	4.1554	6.70894	10	0	0	0	2	0	4	6
gene44670	234.756	-0.0649964	0.170306	-0.381644	0.702725	0.795975	LOC106367933	protein_coding	270.704	241.045	255.451	192.728	167.476	303.913	197.381	249.349	303	271	305	239	139	245	190	223
gene112119	1.59193	0.637031	1.66938	0.381597	0.70276	0.796002	LOC106402212	protein_coding	0.893413	0	1.67509	2.41918	0	0	1.03885	6.70894	1	0	2	3	0	0	1	6
gene84361	34.0819	0.1429	0.374516	0.38156	0.702788	0.796021	LOC111206523	lncRNA	30.376	28.4629	36.852	33.8685	42.1701	19.8474	21.8158	59.2623	34	32	44	42	35	16	21	53
gene70679	0.893979	0.819323	2.14739	0.381544	0.7028	0.796022	LOC106382603	protein_coding	1.78683	0	0	0.806393	0	2.48092	2.0777	0	2	0	0	1	0	2	2	0
gene59350	11.3766	-0.204817	0.536867	-0.381504	0.702829	0.796043	LOC106381462	lncRNA	12.5078	11.563	13.4007	11.2895	10.8437	7.44276	8.31079	15.6542	14	13	16	14	9	6	8	14
gene54434	684.939	0.0308923	0.0809803	0.381479	0.702848	0.796046	LOC106383078	protein_coding	761.188	630.631	659.985	659.629	713.278	650.001	727.194	677.603	852	709	788	818	592	524	700	606
gene19421	103.907	0.0894002	0.234357	0.381471	0.702854	0.796046	LOC106445535	protein_coding	62.5389	94.2833	98.8303	146.763	92.7743	119.084	116.351	100.634	70	106	118	182	77	96	112	90
gene12362	72.8778	0.0817568	0.21437	0.381382	0.70292	0.796108	LOC106441621	protein_coding	64.3257	71.1572	68.6787	79.0265	84.3403	64.5039	72.7194	78.2709	72	80	82	98	70	52	70	70
gene97463	5.21986	0.329054	0.863233	0.381188	0.703064	0.796248	LOC111208981	protein_coding	4.46707	2.66839	4.18772	7.25753	1.20486	2.48092	8.31079	11.1816	5	3	5	9	1	2	8	10
gene658	194.083	-0.0529593	0.138933	-0.381187	0.703065	0.796248	LOC106438529	protein_coding	196.551	199.24	206.874	187.89	221.694	163.741	177.643	199.032	220	224	247	233	184	132	171	178
gene59377	1.37161	0.619443	1.62517	0.381156	0.703088	0.796261	LOC111202774	lncRNA	1.78683	1.77893	0	0.806393	1.20486	1.24046	4.1554	0	2	2	0	1	1	1	4	0
gene14468	185.171	0.0541291	0.142031	0.381108	0.703123	0.796289	LOC106438977	protein_coding	196.551	167.219	195.985	167.73	173.5	171.183	205.692	203.504	220	188	234	208	144	138	198	182
gene47472	850.688	-0.0283616	0.0744359	-0.381021	0.703188	0.79635	LOC106371191	protein_coding	792.457	897.47	924.649	820.908	904.85	814.982	793.68	856.508	887	1009	1104	1018	751	657	764	766
gene69631	138.791	0.0806417	0.211673	0.380973	0.703224	0.796378	LOC106391265	protein_coding	123.291	128.083	152.433	135.474	204.826	131.489	147.517	87.2162	138	144	182	168	170	106	142	78
gene39116	160.096	0.0593227	0.155742	0.380905	0.703274	0.796423	LOC106361893	protein_coding	166.175	164.551	154.108	141.925	195.187	169.943	141.283	147.597	186	185	184	176	162	137	136	132
gene19190	52.2902	0.0997824	0.261983	0.380873	0.703297	0.796432	LOC111215321	pseudogene	47.3509	41.8049	64.4909	48.3836	56.6285	45.897	62.3309	51.4352	53	47	77	60	47	37	60	46
gene63498	0.784499	-0.874805	2.2969	-0.380863	0.703305	0.796432	LOC106384883	protein_coding	0.893413	0	0	3.22557	0	0	1.03885	1.11816	1	0	0	4	0	0	1	1
gene60646	2956.3	0.01721	0.0452	0.380751	0.703388	0.7965	LOC106381563	protein_coding	2849.99	2922.78	2943.13	3038.49	2768.77	3138.36	3074.99	2913.92	3190	3286	3514	3768	2298	2530	2960	2606
gene50118	1.43022	-0.652892	1.7148	-0.380739	0.703397	0.7965	LOC106372498	protein_coding	3.57365	2.66839	0	0.806393	0	0	1.03885	3.35447	4	3	0	1	0	0	1	3
gene79257	0.83086	-0.844497	2.21805	-0.380738	0.703397	0.7965	LOC106370205	protein_coding	1.78683	0	0.837545	1.61279	2.40972	0	0	0	2	0	1	2	2	0	0	0
gene90603	7.76854	-0.348391	0.915166	-0.380686	0.703436	0.796532	LOC106358006	lncRNA	12.5078	0	14.2383	8.06393	0	9.92368	6.23309	11.1816	14	0	17	10	0	8	6	10
gene43798	2.06867	-0.573732	1.5073	-0.380636	0.703474	0.796561	BNAA09G53620D	protein_coding	1.78683	0	1.67509	6.45114	0	2.48092	4.1554	0	2	0	2	8	0	2	4	0
gene27065	38.2579	0.124356	0.326745	0.38059	0.703507	0.796587	LOC106346281	lncRNA	30.376	28.4629	46.9025	40.3196	57.8333	39.6947	31.1655	31.3084	34	32	56	50	48	32	30	28
gene109028	180.155	0.0559153	0.146939	0.380535	0.703548	0.79662	LOC106430452	protein_coding	189.404	183.23	177.559	156.44	168.681	215.84	189.07	161.015	212	206	212	194	140	174	182	144
gene32810	218.56	-0.0529888	0.139253	-0.380521	0.703558	0.79662	BNAA07G36570D	protein_coding	196.551	199.24	231.162	262.884	190.368	228.245	211.925	228.104	220	224	276	326	158	184	204	204
gene56821	504.113	0.0370927	0.0974949	0.380458	0.703605	0.796661	LOC106431487	protein_coding	419.904	510.553	544.404	516.091	486.764	481.298	550.59	523.297	470	574	650	640	404	388	530	468
gene88512	44.342	0.118037	0.310338	0.380351	0.703685	0.796739	BNAC06G32990D	protein_coding	48.2443	28.4629	40.2021	53.2219	60.243	29.771	49.8647	44.7263	54	32	48	66	50	24	48	40
gene45698	0.784005	-0.873704	2.29724	-0.380328	0.703702	0.796746	LOC106420478	protein_coding	0	0.889465	0	3.22557	0	0	1.03885	1.11816	0	1	0	4	0	0	1	1
gene91142	8.19771	0.287921	0.757224	0.380232	0.703773	0.796806	LOC106409174	protein_coding	3.57365	3.55786	13.4007	8.87032	19.2778	3.72138	3.11655	10.0634	4	4	16	11	16	3	3	9
gene66484	196.702	-0.0553379	0.145539	-0.380227	0.703777	0.796806	LOC106388369	protein_coding	188.51	175.225	225.3	212.888	203.621	182.348	220.236	165.487	211	197	269	264	169	147	212	148
gene58870	3.29831	-0.447273	1.17673	-0.380099	0.703872	0.796901	LOC106428623	protein_coding	0	5.33679	6.70036	3.22557	2.40972	2.48092	6.23309	0	0	6	8	4	2	2	6	0
gene81131	467.783	0.0390943	0.102862	0.380067	0.703896	0.796915	LOC106396153	protein_coding	410.97	491.874	497.502	445.129	472.305	516.031	505.919	402.536	460	553	594	552	392	416	487	360
gene90352	2.37138	-0.49665	1.30739	-0.379878	0.704036	0.79705	LOC106405918	lncRNA	0	5.33679	4.18772	1.61279	0	2.48092	3.11655	2.23631	0	6	5	2	0	2	3	2
gene41934	3.06212	0.522269	1.37484	0.379877	0.704037	0.79705	LOC106357114	protein_coding	0	1.77893	3.35018	4.83836	12.0486	2.48092	0	0	0	2	4	6	10	2	0	0
gene5018	0.798306	-0.858314	2.26045	-0.379709	0.704161	0.797178	LOC106389964	protein_coding	0.893413	0	0.837545	2.41918	0	0	0	2.23631	1	0	1	3	0	0	0	2
gene24075	5.37283	0.347792	0.916001	0.379686	0.704179	0.797186	LOC106375050	lncRNA	3.57365	5.33679	5.02527	4.83836	12.0486	9.92368	0	2.23631	4	6	6	6	10	8	0	2
gene71072	2.99136	0.463503	1.22103	0.379601	0.704242	0.797245	LOC106405475	pseudogene	0	3.55786	0	6.45114	2.40972	4.96184	2.0777	4.47263	0	4	0	8	2	4	2	4
gene5469	4.17724	0.915338	2.41157	0.379561	0.704272	0.797266	LOC106352698	protein_coding	3.57365	8.00518	0	0	0	17.3664	0	4.47263	4	9	0	0	0	14	0	4
gene13268	520.58	-0.0360519	0.0949901	-0.379533	0.704292	0.797277	LOC106438014	protein_coding	505.672	515.89	521.79	563.669	592.791	520.993	496.57	447.263	566	580	623	699	492	420	478	400
gene66860	518.721	0.0344131	0.0906883	0.379466	0.704342	0.797321	LOC106388461	protein_coding	523.54	490.985	519.278	517.704	469.896	486.26	565.134	576.969	586	552	620	642	390	392	544	516
gene98442	1.60653	-0.746311	1.96687	-0.37944	0.704361	0.79733	LOC106349364	lncRNA	6.25389	1.77893	0	0	4.81944	0	0	0	7	2	0	0	4	0	0	0
gene60299	149.692	-0.0687542	0.181251	-0.379331	0.704442	0.797403	LOC106451725	protein_coding	117.931	158.325	165.834	170.955	144.583	119.084	132.973	187.85	132	178	198	212	120	96	128	168
gene99030	8.26739	-0.316089	0.833297	-0.379323	0.704448	0.797403	LOC106363507	pseudogene	18.7617	1.77893	5.86281	10.4831	1.20486	2.48092	16.6216	8.94525	21	2	7	13	1	2	16	8
gene118620	124.076	-0.0847906	0.223547	-0.379296	0.704468	0.797405	LOC111213487	protein_coding	151.88	136.978	117.256	104.831	145.788	90.5536	82.0691	163.251	170	154	140	130	121	73	79	146
gene32533	45.458	0.115514	0.304553	0.379291	0.704471	0.797405	LOC106356261	protein_coding	35.7365	42.6943	39.3646	56.4475	62.6528	39.6947	31.1655	55.9078	40	48	47	70	52	32	30	50
gene8055	278.195	-0.05392	0.142176	-0.379249	0.704503	0.797428	LOC106441241	protein_coding	296.613	323.765	257.964	254.82	296.396	321.279	270.101	204.623	332	364	308	316	246	259	260	183
gene91436	528.922	-0.0438413	0.115613	-0.379208	0.704534	0.797431	LOC106411116	protein_coding	541.408	505.216	564.505	535.445	662.673	478.817	415.54	527.77	606	568	674	664	550	386	400	472
gene71464	38.7822	0.124659	0.328748	0.379193	0.704544	0.797431	BNAC03G66760D	protein_coding	40.2036	24.0156	29.3141	54.8347	36.1458	42.1756	47.787	35.781	45	27	35	68	30	34	46	32
gene52589	0.867511	-0.901728	2.3781	-0.37918	0.704554	0.797431	LOC106429427	protein_coding	2.68024	1.77893	0	0	0	2.48092	0	0	3	2	0	0	0	2	0	0
gene14285	0.797813	-0.857225	2.26078	-0.379172	0.70456	0.797431	LOC106393819	protein_coding	0	0.889465	0.837545	2.41918	0	0	0	2.23631	0	1	1	3	0	0	0	2
gene2664	1.66807	0.658433	1.73651	0.379172	0.70456	0.797431	LOC106437436	protein_coding	0	3.55786	0	1.61279	4.81944	0	0	3.35447	0	4	0	2	4	0	0	3
gene9499	10.4684	-0.248225	0.654706	-0.379141	0.704584	0.797436	LOC106424756	protein_coding	14.2946	14.2314	4.18772	12.9023	2.40972	7.44276	10.3885	17.8905	16	16	5	16	2	6	10	16
gene85519	51.7872	-0.130671	0.344653	-0.379136	0.704587	0.797436	LOC106405528	protein_coding	47.3509	48.0311	46.065	74.9945	18.0729	66.9848	45.7093	67.0894	53	54	55	93	15	54	44	60
gene66818	20.4642	-0.160864	0.424354	-0.379081	0.704628	0.79747	LOC106388490	protein_coding	17.8683	17.7893	20.9386	29.8365	15.6632	14.8855	17.6604	29.0721	20	20	25	37	13	12	17	26
gene80206	77.7772	-0.0865088	0.228216	-0.379065	0.70464	0.797471	LOC106415736	pseudogene	92.0215	65.8204	87.1047	75.8009	62.6528	64.5039	74.7971	99.5159	103	74	104	94	52	52	72	89
gene57782	249.645	-0.0488012	0.128747	-0.379046	0.704654	0.797475	LOC106381988	protein_coding	228.714	273.955	251.263	260.465	278.323	262.977	207.77	233.695	256	308	300	323	231	212	200	209
gene55468	5.85212	-0.300339	0.792423	-0.379014	0.704678	0.797489	LOC106428907	protein_coding	8.93413	3.55786	10.0505	3.22557	4.81944	7.44276	2.0777	6.70894	10	4	12	4	4	6	2	6
gene31757	61.6245	0.121984	0.321884	0.378968	0.704712	0.797515	LOC106370094	protein_coding	48.2443	76.494	61.9783	49.9963	57.8333	37.2138	114.273	46.9626	54	86	74	62	48	30	110	42
gene77069	1.74389	-0.596649	1.57451	-0.378943	0.70473	0.797524	LOC106392127	protein_coding	1.78683	0	5.02527	1.61279	2.40972	0	3.11655	0	2	0	6	2	2	0	3	0
gene26496	1017.38	-0.0266635	0.0703699	-0.378905	0.704758	0.797543	LOC106345761	protein_coding	958.632	1108.27	998.353	1040.25	1098.83	1032.06	943.275	959.378	1073	1246	1192	1290	912	832	908	858
gene80153	7.34924	-0.28824	0.760809	-0.37886	0.704792	0.797569	LOC106413696	protein_coding	7.1473	7.11572	7.5379	10.4831	3.61458	6.2023	1.03885	15.6542	8	8	9	13	3	5	1	14
gene21512	14.435	0.214411	0.565992	0.378824	0.704819	0.797587	LOC106447477	protein_coding	4.46707	16.8998	19.2635	12.9023	19.2778	4.96184	18.6993	19.0087	5	19	23	16	16	4	18	17
gene34334	1.38911	-0.696992	1.84021	-0.378757	0.704868	0.79763	LOC106353497	pseudogene	1.78683	3.55786	0	1.61279	0	0	4.1554	0	2	4	0	2	0	0	4	0
gene7857	416.314	0.041482	0.109536	0.378706	0.704906	0.797655	LOC106392426	protein_coding	467.255	404.707	355.119	413.679	456.642	458.97	405.151	368.992	523	455	424	513	379	370	390	330
gene13049	1.40713	-0.5874	1.5511	-0.378698	0.704912	0.797655	LOC106438170	protein_coding	0.893413	0.889465	4.18772	0.806393	1.20486	0	1.03885	2.23631	1	1	5	1	1	0	1	2
gene5490	248.381	0.0461983	0.12204	0.378552	0.70502	0.797764	LOC106352711	protein_coding	253.729	245.492	213.574	264.497	257.84	267.939	251.401	232.577	284	276	255	328	214	216	242	208
gene61818	13.0012	0.248942	0.65764	0.378538	0.705031	0.797764	LOC106379887	lncRNA	4.46707	24.905	8.37545	9.67671	28.9167	14.8855	8.31079	4.47263	5	28	10	12	24	12	8	4
gene83418	0.785463	-0.925321	2.44479	-0.378487	0.705068	0.797795	LOC106425134	lncRNA	1.78683	0	0	2.41918	0	0	2.0777	0	2	0	0	3	0	0	2	0
gene85830	5.03869	0.321572	0.849681	0.378463	0.705087	0.797803	LOC106378390	protein_coding	7.1473	2.66839	3.35018	4.83836	2.40972	2.48092	6.23309	11.1816	8	3	4	6	2	2	6	10
gene117428	1.17799	0.811295	2.14384	0.378431	0.70511	0.797806	LOC111212841	protein_coding	1.78683	0	0	1.61279	6.0243	0	0	0	2	0	0	2	5	0	0	0
gene18023	4.66305	-0.373895	0.988016	-0.37843	0.705111	0.797806	LOC111214323	protein_coding	0	7.11572	4.18772	9.67671	3.61458	4.96184	1.03885	6.70894	0	8	5	12	3	4	1	6
gene109685	11.2394	0.238148	0.629379	0.378385	0.705144	0.797813	LOC106400601	protein_coding	17.8683	6.22625	5.02527	12.0959	13.2535	11.1641	4.1554	20.1268	20	7	6	15	11	9	4	18
gene102005	25.7555	0.148009	0.391173	0.378373	0.705154	0.797813	LOC106427275	protein_coding	26.8024	24.905	21.7762	24.1918	45.7847	17.3664	22.8547	22.3631	30	28	26	30	38	14	22	20
gene51954	42.3746	0.128125	0.338627	0.378367	0.705158	0.797813	LOC106381906	protein_coding	67.8994	26.6839	40.2021	27.4174	38.5555	40.9352	43.6316	53.6715	76	30	48	34	32	33	42	48
gene49768	0.822475	-0.912325	2.41125	-0.378362	0.705161	0.797813	LOC106440765	protein_coding	0	2.66839	1.67509	0	0	0	0	2.23631	0	3	2	0	0	0	0	2
gene12989	503.856	0.0345158	0.0912285	0.378344	0.705175	0.797815	LOC106441061	protein_coding	461.001	500.769	519.278	508.834	510.861	575.573	488.259	466.271	516	563	620	631	424	464	470	417
gene28384	3.94313	-0.369972	0.977921	-0.378325	0.705189	0.79782	LOC106349917	protein_coding	4.46707	1.77893	5.86281	5.64475	0	6.2023	3.11655	4.47263	5	2	7	7	0	5	3	4
gene110875	107.052	0.0784094	0.207268	0.378299	0.705209	0.797829	LOC106382484	protein_coding	114.357	80.0518	120.606	101.605	77.1111	129.008	117.39	116.288	128	90	144	126	64	104	113	104
gene18206	5896.81	-0.0113607	0.0300335	-0.378269	0.705231	0.797838	LOC106423367	protein_coding	5781.28	6069.71	5939.03	5891.51	5772.49	5843.81	5893.39	5983.25	6471	6824	7091	7306	4791	4711	5673	5351
gene115658	4.07871	-0.422517	1.11701	-0.378258	0.705239	0.797838	LOC106441270	protein_coding	5.36048	0	10.0505	3.22557	0	7.44276	2.0777	4.47263	6	0	12	4	0	6	2	4
gene109871	1810.32	0.021288	0.0563093	0.378055	0.70539	0.797996	LOC106445285	protein_coding	1739.48	1876.77	1813.28	1757.13	1988.02	1750.29	1689.17	1868.44	1947	2110	2165	2179	1650	1411	1626	1671
gene38339	2.15649	-0.638002	1.68772	-0.378025	0.705412	0.798009	LOC106359048	protein_coding	8.04072	0.889465	0	1.61279	0	0	0	6.70894	9	1	0	2	0	0	0	6
gene30066	127.645	-0.0793117	0.209926	-0.377807	0.705574	0.798175	LOC106348392	protein_coding	146.52	148.541	147.408	82.2521	101.208	148.855	112.196	134.179	164	167	176	102	84	120	108	120
gene114063	87.7388	0.0814799	0.215671	0.377798	0.705581	0.798175	LOC106380928	protein_coding	71.473	90.7254	93.805	85.4776	74.7014	71.9467	99.7295	114.052	80	102	112	106	62	58	96	102
gene8248	1.22318	-0.737073	1.95142	-0.377711	0.705645	0.798236	LOC106421502	protein_coding	0.893413	3.55786	0	1.61279	0	3.72138	0	0	1	4	0	2	0	3	0	0
gene101500	364.308	-0.044946	0.119011	-0.377664	0.705681	0.798263	LOC106392287	protein_coding	446.707	344.223	356.794	333.04	373.507	310.115	354.247	395.827	500	387	426	413	310	250	341	354
gene6617	459.774	0.0360185	0.0953762	0.377647	0.705693	0.798265	LOC106425672	protein_coding	509.245	432.28	404.534	470.127	467.486	462.691	448.783	483.044	570	486	483	583	388	373	432	432
gene8944	458.703	0.0477877	0.126563	0.377579	0.705743	0.798304	LOC106406955	protein_coding	452.067	418.049	480.751	453.193	616.889	367.176	434.239	447.263	506	470	574	562	512	296	418	400
gene92878	3.98931	-0.377173	0.998948	-0.37757	0.70575	0.798304	LOC106411493	protein_coding	2.68024	5.33679	8.37545	1.61279	8.43403	1.24046	3.11655	1.11816	3	6	10	2	7	1	3	1
gene70454	3.00125	0.468654	1.24145	0.377505	0.705798	0.798347	LOC106346881	protein_coding	1.78683	1.77893	0	6.45114	0	7.44276	2.0777	4.47263	2	2	0	8	0	6	2	4
gene63599	1597.59	-0.0178999	0.0474213	-0.377466	0.705827	0.798367	LOC106454602	protein_coding	1603.68	1568.13	1621.49	1636.17	1600.06	1585.31	1591.52	1574.36	1795	1763	1936	2029	1328	1278	1532	1408
gene70465	0.784476	-0.923081	2.44559	-0.377447	0.705842	0.798371	LOC106351410	protein_coding	0	1.77893	0	2.41918	0	0	2.0777	0	0	2	0	3	0	0	2	0
gene114065	207.16	0.0567801	0.150499	0.377279	0.705966	0.798499	LOC106380919	protein_coding	221.566	225.924	167.509	196.76	224.104	250.573	180.76	190.087	248	254	200	244	186	202	174	170
gene104576	177.644	-0.0530563	0.140735	-0.376994	0.706178	0.798726	BNAC09G31360D	protein_coding	190.297	193.903	165.834	173.374	171.09	195.993	165.177	165.487	213	218	198	215	142	158	159	148
gene18593	12.1044	-0.225839	0.599231	-0.37688	0.706262	0.798802	LOC106432684	lncRNA	16.0814	21.3472	10.0505	4.83836	16.8681	4.96184	10.3885	12.2997	18	24	12	6	14	4	10	11
gene97826	6.19062	0.330751	0.877618	0.376874	0.706267	0.798802	LOC106387670	protein_coding	0	7.11572	6.70036	8.06393	14.4583	2.48092	6.23309	4.47263	0	8	8	10	12	2	6	4
gene107779	1.43069	-0.689163	1.82897	-0.376804	0.706319	0.798836	LOC111210404	protein_coding	3.57365	3.55786	0	0	0	0	2.0777	2.23631	4	4	0	0	0	0	2	2
gene80831	1.43069	-0.689163	1.82897	-0.376804	0.706319	0.798836	LOC106377448	protein_coding	3.57365	3.55786	0	0	0	0	2.0777	2.23631	4	4	0	0	0	0	2	2
gene1791	469.234	-0.0438876	0.116499	-0.376721	0.706381	0.798894	LOC106376527	protein_coding	455.641	530.121	440.549	478.997	387.965	565.65	492.414	402.536	510	596	526	594	322	456	474	360
gene97312	3.53706	0.396448	1.05246	0.376688	0.706405	0.798902	LOC106453122	protein_coding	3.57365	5.33679	3.35018	0	2.40972	3.72138	2.0777	7.82709	4	6	4	0	2	3	2	7
gene34747	0.904828	0.965327	2.56272	0.376681	0.706411	0.798902	LOC106357095	protein_coding	0	0	0	2.41918	4.81944	0	0	0	0	0	0	3	4	0	0	0
gene57903	3.43793	-0.410959	1.09112	-0.376638	0.706443	0.798919	LOC106394969	protein_coding	1.78683	8.89465	3.35018	1.61279	4.81944	4.96184	2.0777	0	2	10	4	2	4	4	2	0
gene14594	406.965	0.0472467	0.125446	0.376631	0.706448	0.798919	LOC106388995	protein_coding	412.757	396.701	357.632	435.452	340.976	394.466	530.852	386.882	462	446	427	540	283	318	511	346
gene104714	2.29454	0.507883	1.34877	0.376552	0.706507	0.798974	LOC106383380	pseudogene	2.68024	0	3.35018	1.61279	1.20486	0	7.27194	2.23631	3	0	4	2	1	0	7	2
gene89205	344.546	0.0396982	0.105434	0.376522	0.706529	0.798986	LOC106430774	protein_coding	320.735	324.655	369.357	343.523	350.614	387.023	341.781	318.675	359	365	441	426	291	312	329	285
gene112690	28.1565	0.157188	0.417522	0.376479	0.706561	0.79901	LOC111211298	protein_coding	48.2443	12.4525	20.1011	25.8046	21.6875	32.252	31.1655	33.5447	54	14	24	32	18	26	30	30
gene41124	2.13779	-0.510856	1.3574	-0.376349	0.706657	0.799106	LOC106366336	protein_coding	1.78683	0	3.35018	4.83836	2.40972	2.48092	0	2.23631	2	0	4	6	2	2	0	2
gene9551	7.40619	-0.296255	0.787232	-0.376325	0.706676	0.799115	LOC106422641	lncRNA	14.2946	5.33679	8.37545	4.83836	7.22916	0	12.4662	6.70894	16	6	10	6	6	0	12	6
gene100549	3.94801	0.399782	1.06242	0.376293	0.706699	0.799129	BNAC08G38930D	protein_coding	0	5.33679	6.70036	1.61279	6.0243	2.48092	8.31079	1.11816	0	6	8	2	5	2	8	1
gene107414	357.58	-0.0444247	0.118068	-0.376262	0.706722	0.799142	LOC111210345	protein_coding	360.939	334.439	412.072	345.136	306.035	344.848	334.509	422.663	404	376	492	428	254	278	322	378
gene89009	472.156	-0.0366029	0.0972993	-0.376189	0.706777	0.799191	LOC111207197	protein_coding	469.935	464.301	522.628	456.418	397.604	488.741	507.997	469.626	526	522	624	566	330	394	489	420
gene13211	19.8455	-0.167798	0.446219	-0.376045	0.706884	0.799278	LOC106438052	protein_coding	24.1222	20.4577	24.2888	15.3215	7.22916	21.0878	23.8935	22.3631	27	23	29	19	6	17	23	20
gene82162	1.78359	-0.554839	1.47547	-0.376042	0.706886	0.799278	LOC106401347	protein_coding	0	2.66839	4.18772	1.61279	1.20486	1.24046	0	3.35447	0	3	5	2	1	1	0	3
gene70281	23.5419	0.155118	0.412503	0.376042	0.706886	0.799278	LOC106389627	protein_coding	11.6144	32.9102	25.1263	19.3534	24.0972	32.252	22.8547	20.1268	13	37	30	24	20	26	22	18
gene54948	3.63979	0.500096	1.33009	0.375987	0.706926	0.799311	LOC106373737	pseudogene	5.36048	1.77893	5.02527	0	2.40972	0	14.5439	0	6	2	6	0	2	0	14	0
gene42977	588.583	0.031261	0.0831531	0.375945	0.706958	0.799334	LOC106447070	protein_coding	587.866	604.836	531.003	604.795	573.514	645.039	602.532	559.078	658	680	634	750	476	520	580	500
gene21103	124.797	0.0683424	0.181857	0.375802	0.707064	0.799442	LOC106364496	protein_coding	100.062	113.852	120.606	152.408	146.993	115.363	120.506	128.588	112	128	144	189	122	93	116	115
gene67042	9.0466	0.223517	0.594841	0.375759	0.707096	0.799465	LOC106402840	protein_coding	8.93413	7.11572	10.8881	6.45114	12.0486	7.44276	8.31079	11.1816	10	8	13	8	10	6	8	10
gene40714	6.32156	0.323886	0.862083	0.375702	0.707139	0.799501	LOC106365838	protein_coding	12.5078	1.77893	1.67509	6.45114	2.40972	14.8855	4.1554	6.70894	14	2	2	8	2	12	4	6
gene24853	2.68108	-0.513168	1.36607	-0.375653	0.707175	0.799529	LOC106345207	protein_coding	3.57365	0	5.86281	3.22557	0	0	2.0777	6.70894	4	0	7	4	0	0	2	6
gene96833	23.56	-0.163568	0.435516	-0.375573	0.707235	0.79958	LOC106412200	protein_coding	30.376	30.2418	10.0505	29.0301	27.7118	17.3664	28.0489	15.6542	34	34	12	36	23	14	27	14
gene91906	3.38653	-0.422382	1.12466	-0.375564	0.707241	0.79958	LOC111207695	lncRNA	5.36048	3.55786	3.35018	3.22557	0	7.44276	4.1554	0	6	4	4	4	0	6	4	0
gene4611	3.35967	-0.458603	1.22126	-0.375517	0.707276	0.799606	LOC106387020	lncRNA	0	8.89465	6.70036	0	2.40972	2.48092	4.1554	2.23631	0	10	8	0	2	2	4	2
gene32866	12.5733	0.207004	0.551282	0.375495	0.707293	0.799613	LOC106358068	protein_coding	13.4012	6.22625	10.0505	16.9342	19.2778	12.4046	15.5827	6.70894	15	7	12	21	16	10	15	6
gene44334	34.4886	0.129983	0.346191	0.375465	0.707315	0.799625	BNAA09G30740D	protein_coding	41.097	28.4629	30.1516	32.2557	48.1944	19.8474	45.7093	30.1902	46	32	36	40	40	16	44	27
gene16919	7.41652	0.326841	0.870772	0.375347	0.707403	0.79969	LOC106440217	protein_coding	9.82754	0.889465	7.5379	8.06393	18.0729	0	9.34964	5.59078	11	1	9	10	15	0	9	5
gene67622	0.868005	-0.90236	2.40408	-0.375346	0.707403	0.79969	LOC111204496	protein_coding	3.57365	0.889465	0	0	0	2.48092	0	0	4	1	0	0	0	2	0	0
gene86779	62.1787	-0.0941174	0.25075	-0.375343	0.707405	0.79969	LOC111207091	lncRNA	49.1377	64.0415	86.2671	57.2539	65.0625	60.7825	62.3309	52.5533	55	72	103	71	54	49	60	47
gene106046	1.4608	-0.601235	1.60206	-0.375288	0.707446	0.799717	LOC106370598	lncRNA	3.57365	2.66839	0	0.806393	0	2.48092	1.03885	1.11816	4	3	0	1	0	2	1	1
gene95453	21.9541	-0.159154	0.424093	-0.375281	0.707451	0.799717	LOC111207436	protein_coding	19.6551	24.905	33.5018	14.5151	14.4583	29.771	18.6993	20.1268	22	28	40	18	12	24	18	18
gene52473	1.4384	-0.628344	1.67452	-0.375239	0.707483	0.799741	LOC106383976	protein_coding	1.78683	3.55786	1.67509	0	2.40972	0	2.0777	0	2	4	2	0	2	0	2	0
gene118484	97.8537	-0.0750308	0.199976	-0.375199	0.707512	0.799761	LOC111197815	protein_coding	114.357	76.494	108.881	101.605	108.437	89.3131	83.1079	100.634	128	86	130	126	90	72	80	90
gene56928	4.25638	-0.349976	0.932875	-0.375159	0.707542	0.799783	LOC106380717	lncRNA	7.1473	5.33679	4.18772	2.41918	1.20486	7.44276	5.19424	1.11816	8	6	5	3	1	6	5	1
gene111793	4.25153	-0.376347	1.00326	-0.375126	0.707567	0.799799	BNAC05G42690D	protein_coding	6.25389	8.89465	2.51263	1.61279	6.0243	2.48092	6.23309	0	7	10	3	2	5	2	6	0
gene26535	14.6726	0.190774	0.50866	0.375053	0.707621	0.799816	LOC106345805	protein_coding	17.8683	12.4525	10.8881	13.7087	9.63889	12.4046	12.4662	27.9539	20	14	13	17	8	10	12	25
gene110561	2.61301	-0.453807	1.21001	-0.375043	0.707628	0.799816	LOC106450810	protein_coding	6.25389	1.77893	3.35018	0.806393	1.20486	0	4.1554	3.35447	7	2	4	1	1	0	4	3
gene83172	17.6814	-0.175128	0.466954	-0.375043	0.707629	0.799816	LOC106377591	protein_coding	25.0156	17.7893	15.9134	16.1279	27.7118	16.126	9.34964	13.4179	28	20	19	20	23	13	9	12
gene32694	5.80576	-0.290127	0.773616	-0.375028	0.70764	0.799816	LOC106356312	lncRNA	3.57365	7.11572	6.70036	8.06393	9.63889	4.96184	4.1554	2.23631	4	8	8	10	8	4	4	2
gene38042	16.4807	0.215493	0.574616	0.37502	0.707646	0.799816	LOC106361034	protein_coding	8.93413	8.89465	25.1263	17.7406	12.0486	37.2138	6.23309	15.6542	10	10	30	22	10	30	6	14
gene16712	13.1017	-0.210412	0.561083	-0.37501	0.707653	0.799816	LOC106440044	protein_coding	12.5078	14.2314	8.37545	20.9662	7.22916	22.3283	12.4662	6.70894	14	16	10	26	6	18	12	6
gene52130	3.85142	0.393214	1.04857	0.375001	0.707659	0.799816	LOC106427216	protein_coding	1.78683	1.77893	3.35018	6.45114	4.81944	0	10.3885	2.23631	2	2	4	8	4	0	10	2
gene102069	1008.55	0.0272056	0.0725546	0.374968	0.707684	0.799832	LOC106428462	protein_coding	954.165	1054.91	1038.56	946.705	1113.29	1069.28	928.731	962.733	1068	1186	1240	1174	924	862	894	861
gene62249	2.6042	-0.427415	1.14007	-0.374903	0.707732	0.799871	LOC106378945	protein_coding	3.57365	3.55786	1.67509	3.22557	2.40972	0	4.1554	2.23631	4	4	2	4	2	0	4	2
gene19107	66.8422	0.0940806	0.250954	0.374892	0.707741	0.799871	LOC106392435	protein_coding	50.0311	53.3679	87.1047	67.737	62.6528	81.8703	58.1755	73.7983	56	60	104	84	52	66	56	66
gene99097	103.742	0.0820712	0.218937	0.374861	0.707764	0.799883	LOC106411829	protein_coding	89.3413	122.746	68.6787	122.572	118.076	84.3513	110.118	114.052	100	138	82	152	98	68	106	102
gene46552	91.1799	0.0904306	0.241263	0.374822	0.707793	0.799905	LOC106369111	pseudogene	56.285	98.7306	106.368	91.9288	102.413	89.3131	118.429	65.9712	63	111	127	114	85	72	114	59
gene26548	3.03937	0.445043	1.18761	0.37474	0.707854	0.799961	LOC106345791	protein_coding	2.68024	3.55786	0	4.03196	3.61458	3.72138	0	6.70894	3	4	0	5	3	3	0	6
gene24283	1.38392	-0.690003	1.84147	-0.374702	0.707882	0.799977	LOC111216034	protein_coding	1.78683	1.77893	3.35018	0	0	0	4.1554	0	2	2	4	0	0	0	4	0
gene32308	356.79	-0.0360502	0.0962133	-0.374691	0.707891	0.799977	LOC106357781	protein_coding	344.857	371.796	355.957	372.553	351.819	341.126	358.403	357.81	386	418	425	462	292	275	345	320
gene36486	0.818095	-1.00314	2.67737	-0.374675	0.707902	0.799978	LOC106358696	protein_coding	4.46707	0	0	0	0	0	2.0777	0	5	0	0	0	0	0	2	0
gene68031	160.081	-0.0643624	0.171849	-0.37453	0.70801	0.800087	LOC106401234	protein_coding	187.617	169.888	156.621	140.312	185.549	168.703	157.905	114.052	210	191	187	174	154	136	152	102
gene88233	1.99495	-0.485271	1.29575	-0.37451	0.708025	0.800091	LOC106403575	pseudogene	1.78683	1.77893	4.18772	1.61279	0	1.24046	3.11655	2.23631	2	2	5	2	0	1	3	2
gene104244	4.17126	0.364791	0.974106	0.374488	0.708042	0.800098	LOC111209347	lncRNA	1.78683	6.22625	1.67509	4.83836	12.0486	2.48092	2.0777	2.23631	2	7	2	6	10	2	2	2
gene104504	60.5686	-0.105738	0.28241	-0.374414	0.708096	0.800147	LOC106353612	protein_coding	83.9808	51.589	62.8159	52.4155	83.1354	59.5421	37.3986	53.6715	94	58	75	65	69	48	36	48
gene110346	2.80671	0.444912	1.18836	0.374391	0.708114	0.800155	LOC111210858	lncRNA	0.893413	3.55786	5.02527	0	4.81944	4.96184	2.0777	1.11816	1	4	6	0	4	4	2	1
gene60448	215.787	0.0593799	0.158614	0.374368	0.708131	0.800162	LOC111197840	protein_coding	239.435	179.672	231.162	194.341	260.25	253.054	198.42	169.96	268	202	276	241	216	204	191	152
gene69796	13.3936	-0.226156	0.604171	-0.374324	0.708163	0.800185	LOC106349770	protein_coding	12.5078	17.7893	5.02527	22.579	3.61458	9.92368	15.5827	20.1268	14	20	6	28	3	8	15	18
gene7965	2.32123	-0.48182	1.28726	-0.374299	0.708182	0.800194	LOC106393409	protein_coding	2.68024	0.889465	0.837545	6.45114	0	1.24046	3.11655	3.35447	3	1	1	8	0	1	3	3
gene66406	834.044	0.0286868	0.0766528	0.374243	0.708224	0.800229	LOC106388312	protein_coding	880.012	848.55	753.79	822.521	810.871	769.085	869.516	918.006	985	954	900	1020	673	620	837	821
gene70438	3.2001	-0.501895	1.34138	-0.374163	0.708283	0.800284	LOC111203801	pseudogene	0	1.77893	6.70036	6.45114	8.43403	0	0	2.23631	0	2	8	8	7	0	0	2
gene76794	0.884093	0.805613	2.15358	0.374081	0.708344	0.80034	LOC106392174	protein_coding	0	1.77893	0	0.806393	2.40972	0	2.0777	0	0	2	0	1	2	0	2	0
gene47432	5.21876	0.325029	0.869085	0.37399	0.708412	0.8004	LOC106371167	pseudogene	1.78683	3.55786	5.02527	8.06393	12.0486	2.48092	2.0777	6.70894	2	4	6	10	10	2	2	6
gene9770	28.2068	-0.147345	0.394001	-0.373971	0.708426	0.8004	LOC106403184	protein_coding	44.6707	21.3472	25.1263	27.4174	21.6875	28.5306	16.6216	40.2536	50	24	30	34	18	23	16	36
gene109043	2.2171	-0.604791	1.61724	-0.373965	0.708431	0.8004	LOC106430629	pseudogene	5.36048	5.33679	0	0	0	4.96184	2.0777	0	6	6	0	0	0	4	2	0
gene17912	923.021	-0.0252989	0.067659	-0.373918	0.708465	0.800406	LOC106389776	protein_coding	863.037	981.969	917.949	961.22	971.118	878.245	918.342	892.289	966	1104	1096	1192	806	708	884	798
gene80534	782.801	-0.0259399	0.0693756	-0.373905	0.708475	0.800406	LOC106357940	protein_coding	785.31	808.524	801.53	762.848	819.305	803.818	738.621	742.456	879	909	957	946	680	648	711	664
gene63529	249.56	0.0449104	0.120112	0.373903	0.708476	0.800406	LOC106364411	protein_coding	255.516	257.945	243.726	225.79	281.937	235.687	256.596	239.285	286	290	291	280	234	190	247	214
gene42027	1.38992	-0.594434	1.58989	-0.373884	0.708491	0.800406	LOC106424302	protein_coding	1.78683	0	2.51263	2.41918	1.20486	0	2.0777	1.11816	2	0	3	3	1	0	2	1
gene101452	0.832776	-0.82925	2.218	-0.373873	0.708499	0.800406	LOC106412268	protein_coding	0.893413	0	1.67509	1.61279	0	2.48092	0	0	1	0	2	2	0	2	0	0
gene17167	2.98143	0.413407	1.10575	0.373869	0.708502	0.800406	LOC106420870	protein_coding	1.78683	3.55786	1.67509	3.22557	4.81944	0	2.0777	6.70894	2	4	2	4	4	0	2	6
gene15712	0.866524	-0.89911	2.4051	-0.373835	0.708527	0.80041	LOC106411338	pseudogene	0.893413	3.55786	0	0	0	2.48092	0	0	1	4	0	0	0	2	0	0
gene63877	0.866524	-0.89911	2.4051	-0.373835	0.708527	0.80041	LOC106432399	protein_coding	0.893413	3.55786	0	0	0	2.48092	0	0	1	4	0	0	0	2	0	0
gene92528	1.14225	-0.824941	2.20751	-0.373697	0.70863	0.800513	LOC106412839	protein_coding	0	0	5.86281	0	0	0	1.03885	2.23631	0	0	7	0	0	0	1	2
gene9062	1.82147	-0.584464	1.56421	-0.373649	0.708666	0.800541	LOC106445859	protein_coding	1.78683	5.33679	0	1.61279	0	2.48092	0	3.35447	2	6	0	2	0	2	0	3
gene75134	208.635	0.0525552	0.140662	0.373627	0.708682	0.800547	LOC106347466	lncRNA	237.648	185.009	201.011	195.147	240.972	218.321	180.76	210.213	266	208	240	242	200	176	174	188
gene5870	0.897963	0.808391	2.16401	0.373562	0.70873	0.800589	LOC106422787	protein_coding	1.78683	0	0.837545	0	1.20486	0	0	3.35447	2	0	1	0	1	0	0	3
gene34636	1.41555	0.68092	1.82288	0.373541	0.708746	0.800595	LOC106357065	lncRNA	2.68024	0	1.67509	0	3.61458	0	0	3.35447	3	0	2	0	3	0	0	3
gene86288	4.01208	-0.39628	1.06101	-0.373495	0.70878	0.800621	LOC106403177	protein_coding	12.5078	0	2.51263	3.22557	4.81944	2.48092	2.0777	4.47263	14	0	3	4	4	2	2	4
gene35770	7.73336	0.262138	0.702066	0.373381	0.708865	0.80068	LOC106354501	protein_coding	5.36048	7.11572	5.86281	9.67671	4.81944	17.3664	8.31079	3.35447	6	8	7	12	4	14	8	3
gene118903	106.063	-0.0694808	0.186108	-0.373336	0.708899	0.80068	LOC111213695	protein_coding	98.2754	97.8411	128.144	109.669	118.076	106.68	91.4187	98.3978	110	110	153	136	98	86	88	88
gene53567	0.832282	-0.828171	2.21831	-0.373335	0.708899	0.80068	LOC106398841	protein_coding	0	0.889465	1.67509	1.61279	0	2.48092	0	0	0	1	2	2	0	2	0	0
gene92003	0.832282	-0.828171	2.21831	-0.373335	0.708899	0.80068	LOC106407615	protein_coding	0	0.889465	1.67509	1.61279	0	2.48092	0	0	0	1	2	2	0	2	0	0
gene51104	1.90854	0.577881	1.54793	0.373326	0.708906	0.80068	LOC106439593	protein_coding	1.78683	3.55786	0	0.806393	0	4.96184	4.1554	0	2	4	0	1	0	4	4	0
gene86988	1.44794	-0.598983	1.60445	-0.373326	0.708906	0.80068	LOC106374744	protein_coding	1.78683	3.55786	0.837545	0.806393	0	1.24046	0	3.35447	2	4	1	1	0	1	0	3
gene25097	2.75779	-0.463106	1.2405	-0.373321	0.70891	0.80068	LOC106428380	protein_coding	3.57365	2.66839	1.67509	4.83836	7.22916	0	2.0777	0	4	3	2	6	6	0	2	0
gene41551	537.94	-0.0348134	0.0932589	-0.373299	0.708926	0.800686	LOC106368830	protein_coding	604.841	532.789	531.841	507.221	549.417	590.459	473.715	513.234	677	599	635	629	456	476	456	459
gene5152	342.899	-0.0421666	0.112981	-0.373219	0.708986	0.800741	LOC106427876	protein_coding	359.152	359.344	345.068	327.395	303.625	401.909	302.305	344.392	402	404	412	406	252	324	291	308
gene35323	1.14642	0.678358	1.81789	0.373158	0.709031	0.800779	LOC106404925	lncRNA	1.78683	1.77893	0	0	2.40972	0	2.0777	1.11816	2	2	0	0	2	0	2	1
gene49925	1.40675	-0.585125	1.5681	-0.373142	0.709043	0.800781	LOC111201266	protein_coding	0.893413	1.77893	1.67509	2.41918	2.40972	0	2.0777	0	1	2	2	3	2	0	2	0
gene45929	16.4238	0.171586	0.460033	0.372986	0.709159	0.800898	LOC106368649	protein_coding	17.8683	12.4525	18.426	12.9023	21.6875	22.3283	14.5439	11.1816	20	14	22	16	18	18	14	10
gene88166	27.2448	0.150183	0.402665	0.372973	0.709169	0.800898	LOC106402477	protein_coding	37.5233	27.5734	10.8881	27.4174	36.1458	22.3283	27.0101	29.0721	42	31	13	34	30	18	26	26
gene21091	38.5341	-0.122662	0.328893	-0.372953	0.709184	0.800902	LOC111215386	protein_coding	53.6048	32.0207	30.1516	45.158	40.9653	22.3283	41.554	42.4899	60	36	36	56	34	18	40	38
gene112134	2.00791	-0.455405	1.22126	-0.372897	0.709225	0.800937	LOC106399295	protein_coding	1.78683	1.77893	2.51263	3.22557	1.20486	1.24046	2.0777	2.23631	2	2	3	4	1	1	2	2
gene51873	174.012	-0.0638142	0.171144	-0.372868	0.709247	0.800948	LOC106418159	protein_coding	166.175	171.667	188.448	184.664	128.92	208.397	139.206	204.623	186	193	225	229	107	168	134	183
gene94576	1.42913	-0.604052	1.62027	-0.372811	0.709289	0.800984	LOC106410010	protein_coding	4.46707	0	0.837545	1.61279	0	1.24046	1.03885	2.23631	5	0	1	2	0	1	1	2
gene92362	7.44795	-0.293426	0.787356	-0.372673	0.709392	0.801088	LOC106425323	protein_coding	7.1473	5.33679	6.70036	13.7087	0	4.96184	8.31079	13.4179	8	6	8	17	0	4	8	12
gene93884	0.788353	-0.853802	2.29162	-0.372575	0.709464	0.801157	LOC106409803	protein_coding	0	0	0.837545	3.22557	1.20486	0	1.03885	0	0	0	1	4	1	0	1	0
gene56169	22.7765	-0.139841	0.37538	-0.372533	0.709496	0.80118	LOC106379141	protein_coding	21.4419	23.1261	26.8014	24.1918	16.8681	22.3283	22.8547	24.5994	24	26	32	30	14	18	22	22
gene32386	565.662	-0.0319381	0.0857506	-0.372453	0.709555	0.801234	LOC106450570	protein_coding	534.261	549.689	611.408	591.892	547.007	587.978	593.183	509.879	598	618	730	734	454	474	571	456
gene83075	1.46966	-0.595994	1.60032	-0.372422	0.709579	0.801248	LOC106408712	protein_coding	2.68024	3.55786	0.837545	0	1.20486	1.24046	0	2.23631	3	4	1	0	1	1	0	2
gene7149	329.961	0.0389242	0.104521	0.372407	0.70959	0.801249	LOC106389384	pseudogene	352.005	330.881	316.592	303.204	353.024	307.634	338.665	337.683	394	372	378	376	293	248	326	302
gene54029	1.582	0.597805	1.60546	0.372358	0.709626	0.801253	LOC106376685	protein_coding	0	1.77893	1.67509	1.61279	0	0	3.11655	4.47263	0	2	2	2	0	0	3	4
gene89771	1.582	0.597805	1.60546	0.372358	0.709626	0.801253	LOC106396854	protein_coding	0	1.77893	1.67509	1.61279	0	0	3.11655	4.47263	0	2	2	2	0	0	3	4
gene38269	3.03173	0.411921	1.10625	0.372358	0.709627	0.801253	LOC106361166	pseudogene	3.57365	3.55786	1.67509	1.61279	0	7.44276	4.1554	2.23631	4	4	2	2	0	6	4	2
gene48042	1.17708	0.723674	1.94369	0.372319	0.709655	0.80127	LOC106355795	protein_coding	1.78683	1.77893	0	0	3.61458	0	0	2.23631	2	2	0	0	3	0	0	2
gene19524	0.826472	-0.834016	2.24013	-0.372307	0.709665	0.80127	LOC111215221	protein_coding	0.893413	0.889465	0	2.41918	2.40972	0	0	0	1	1	0	3	2	0	0	0
gene89019	36.8666	-0.137573	0.369585	-0.372237	0.709716	0.801316	LOC106392159	protein_coding	30.376	37.3575	46.9025	40.3196	21.6875	24.8092	64.4086	29.0721	34	42	56	50	18	20	62	26
gene32160	9.3806	-0.243057	0.653204	-0.3721	0.709818	0.801417	LOC106357719	lncRNA	5.36048	6.22625	21.7762	7.25753	10.8437	7.44276	8.31079	7.82709	6	7	26	9	9	6	8	7
gene30510	2.58238	0.478677	1.28647	0.372085	0.709829	0.801417	LOC106408002	pseudogene	1.78683	3.55786	0	3.22557	2.40972	7.44276	0	2.23631	2	4	0	4	2	6	0	2
gene87846	181.898	-0.0546852	0.146974	-0.372073	0.709839	0.801417	LOC106403468	pseudogene	185.83	178.782	216.087	161.279	173.5	163.741	201.537	174.432	208	201	258	200	144	132	194	156
gene34926	15.0083	0.193452	0.519951	0.372058	0.709849	0.801417	LOC106353875	lncRNA	8.93413	13.342	16.7509	16.9342	26.5069	6.2023	13.505	17.8905	10	15	20	21	22	5	13	16
gene8848	898.967	-0.0310691	0.0835105	-0.372038	0.709865	0.80142	LOC106396917	protein_coding	863.037	958.843	851.783	959.607	828.944	1044.47	878.866	806.191	966	1078	1017	1190	688	842	846	721
gene32010	2.38113	-0.458515	1.23248	-0.372025	0.709874	0.80142	LOC106357546	protein_coding	0.893413	2.66839	5.02527	2.41918	1.20486	3.72138	3.11655	0	1	3	6	3	1	3	3	0
gene64549	2.78907	-0.458266	1.23197	-0.371979	0.709908	0.801446	LOC106386741	protein_coding	4.46707	3.55786	0	4.83836	2.40972	4.96184	2.0777	0	5	4	0	6	2	4	2	0
gene50613	103.801	-0.0696294	0.187198	-0.371955	0.709926	0.801454	BNAA05G18720D	protein_coding	91.1281	115.63	116.419	101.605	101.208	114.122	85.1856	105.107	102	130	139	126	84	92	82	94
gene10154	35.9385	0.122781	0.330134	0.371912	0.709958	0.801477	LOC106415294	protein_coding	28.5892	42.6943	28.4765	37.9005	51.809	28.5306	41.554	27.9539	32	48	34	47	43	23	40	25
gene21214	1.39958	0.682418	1.83513	0.371864	0.709994	0.801505	LOC106395718	protein_coding	1.78683	0	2.51263	0	4.81944	0	2.0777	0	2	0	3	0	4	0	2	0
gene63442	136.955	-0.0610775	0.164258	-0.371838	0.710013	0.801515	LOC106384923	protein_coding	155.454	119.188	154.108	130.636	144.583	124.046	126.74	140.888	174	134	184	162	120	100	122	126
gene109207	3.39454	-0.388391	1.04463	-0.371796	0.710044	0.801537	LOC106422184	protein_coding	1.78683	5.33679	3.35018	4.83836	2.40972	4.96184	0	4.47263	2	6	4	6	2	4	0	4
gene44507	259.381	-0.0448381	0.120607	-0.371772	0.710063	0.801537	LOC106451354	protein_coding	225.14	269.508	276.39	282.237	257.84	248.092	244.129	271.712	252	303	330	350	214	200	235	243
gene115840	31.5616	0.160779	0.432473	0.371766	0.710067	0.801537	LOC106427280	pseudogene	42.8838	40.9154	24.2888	11.2895	16.8681	49.6184	35.3209	31.3084	48	46	29	14	14	40	34	28
gene12642	6.20603	-0.302096	0.812659	-0.371737	0.710089	0.801537	LOC106437598	protein_coding	5.36048	10.6736	6.70036	4.83836	4.81944	0	8.31079	8.94525	6	12	8	6	4	0	8	8
gene96524	2.96432	0.410966	1.10553	0.371736	0.71009	0.801537	LOC106418887	protein_coding	0	3.55786	5.02527	1.61279	2.40972	2.48092	4.1554	4.47263	0	4	6	2	2	2	4	4
gene98729	11.2834	-0.212645	0.572054	-0.371722	0.7101	0.801537	LOC106382800	protein_coding	11.6144	6.22625	15.9134	14.5151	14.4583	11.1641	5.19424	11.1816	13	7	19	18	12	9	5	10
gene107140	0.816167	-0.897825	2.41603	-0.371612	0.710181	0.801617	LOC111210299	protein_coding	2.68024	0	0	1.61279	0	0	0	2.23631	3	0	0	2	0	0	0	2
gene96013	483.272	-0.0323215	0.0870036	-0.371495	0.710269	0.80169	LOC106365703	protein_coding	480.656	485.648	470.7	518.511	465.076	444.085	502.803	498.698	538	546	562	643	386	358	484	446
gene57106	1.38817	-0.6261	1.68544	-0.371475	0.710284	0.80169	LOC106431389	protein_coding	1.78683	1.77893	0	3.22557	0	0	2.0777	2.23631	2	2	0	4	0	0	2	2
gene93094	2.15381	-0.546264	1.47064	-0.371447	0.710304	0.80169	BNAC07G28630D	protein_coding	3.57365	1.77893	0	4.83836	0	4.96184	2.0777	0	4	2	0	6	0	4	2	0
gene19512	10.4401	-0.213192	0.573954	-0.371444	0.710307	0.80169	LOC106445676	protein_coding	7.1473	11.563	8.37545	17.7406	9.63889	8.68322	11.4273	8.94525	8	13	10	22	8	7	11	8
gene75963	1088.45	-0.0234927	0.0632477	-0.37144	0.71031	0.80169	LOC106440692	protein_coding	1160.54	1141.18	1035.21	1053.96	1057.87	1077.96	1136.5	1044.36	1299	1283	1236	1307	878	869	1094	934
gene83061	4.93934	-0.338821	0.912206	-0.371431	0.710317	0.80169	LOC106394458	protein_coding	7.1473	3.55786	6.70036	4.83836	2.40972	0	10.3885	4.47263	8	4	8	6	2	0	10	4
gene15435	17.775	-0.17135	0.461335	-0.371422	0.710324	0.80169	LOC111214640	lncRNA	10.721	24.0156	25.9639	14.5151	14.4583	22.3283	14.5439	15.6542	12	27	31	18	12	18	14	14
gene84235	9.04385	0.245119	0.65998	0.371404	0.710337	0.801693	LOC106399067	protein_coding	8.04072	4.44732	10.0505	10.4831	9.63889	8.68322	3.11655	17.8905	9	5	12	13	8	7	3	16
gene43490	10.638	0.243408	0.655413	0.37138	0.710354	0.8017	LOC106366894	protein_coding	1.78683	12.4525	11.7256	12.9023	4.81944	19.8474	10.3885	11.1816	2	14	14	16	4	16	10	10
gene89275	165.98	-0.0542306	0.146062	-0.371284	0.710426	0.801769	LOC106354827	protein_coding	154.56	173.446	175.047	172.568	169.885	182.348	142.322	157.66	173	195	209	214	141	147	137	141
gene36468	51.8824	0.131375	0.353882	0.371239	0.71046	0.801794	LOC106360473	protein_coding	41.097	72.9361	36.0144	48.3836	26.5069	42.1756	54.0201	93.9251	46	82	43	60	22	34	52	84
gene42091	0.866804	0.752982	2.02846	0.371209	0.710482	0.801807	LOC106366571	protein_coding	0.893413	0.889465	0.837545	0	0	0	2.0777	2.23631	1	1	1	0	0	0	2	2
gene85903	90.1756	0.0748173	0.201565	0.371182	0.710502	0.801817	LOC111206785	lncRNA	92.915	86.2781	92.9675	79.8329	85.5451	75.668	114.273	93.9251	104	97	111	99	71	61	110	84
gene29891	76.4381	0.0819997	0.220928	0.37116	0.710518	0.801822	LOC106347971	protein_coding	55.3916	81.8308	85.4296	74.1881	90.3646	74.4276	72.7194	77.1528	62	92	102	92	75	60	70	69
gene7376	2.15064	-0.537932	1.44967	-0.371071	0.710584	0.801885	LOC106436777	protein_coding	3.57365	0	3.35018	3.22557	4.81944	0	0	2.23631	4	0	4	4	4	0	0	2
gene82891	4.93158	-0.379057	1.02163	-0.371033	0.710613	0.801904	LOC106385938	protein_coding	7.1473	7.11572	5.02527	3.22557	0	0	12.4662	4.47263	8	8	6	4	0	0	12	4
gene73323	5.78494	0.300508	0.810183	0.370913	0.710702	0.801993	LOC106391621	protein_coding	5.36048	7.11572	5.02527	3.22557	12.0486	2.48092	2.0777	8.94525	6	8	6	4	10	2	2	8
gene59527	2.15282	-0.545357	1.4707	-0.370815	0.710775	0.802063	LOC106379110	protein_coding	1.78683	3.55786	0	4.83836	0	4.96184	2.0777	0	2	4	0	6	0	4	2	0
gene24495	490.349	-0.0384309	0.103654	-0.370763	0.710814	0.802094	LOC106357828	protein_coding	527.114	497.211	487.451	474.159	513.271	554.485	391.646	477.453	590	559	582	588	426	447	377	427
gene64966	3.40613	-0.485829	1.31051	-0.370719	0.710847	0.802111	LOC106383721	protein_coding	2.68024	0	8.37545	4.83836	2.40972	0	0	8.94525	3	0	10	6	2	0	0	8
gene54057	416.138	0.0405555	0.109399	0.370713	0.710851	0.802111	LOC111201926	lncRNA	444.026	366.46	396.159	433.839	420.496	425.478	357.364	485.28	497	412	473	538	349	343	344	434
gene93753	692.039	0.0276102	0.0744911	0.370651	0.710897	0.802151	LOC106425658	protein_coding	650.405	691.114	698.512	701.562	744.604	667.367	723.039	659.712	728	777	834	870	618	538	696	590
gene47246	119.15	-0.0861701	0.232591	-0.370478	0.711026	0.802283	LOC106391106	lncRNA	106.316	108.515	130.657	144.344	133.74	146.374	60.2532	122.997	119	122	156	179	111	118	58	110
gene23046	25.2159	0.135752	0.366491	0.37041	0.711077	0.802329	LOC106454701	protein_coding	28.5892	23.1261	23.4513	20.9662	31.3264	27.2901	29.0878	17.8905	32	26	28	26	26	22	28	16
gene104437	192.316	0.0505854	0.136601	0.370316	0.711147	0.802395	LOC106418547	protein_coding	185.83	202.798	185.935	180.632	197.597	220.802	170.371	194.559	208	228	222	224	164	178	164	174
gene74620	4.28021	0.327993	0.886037	0.37018	0.711248	0.802497	LOC106396338	protein_coding	2.68024	2.66839	5.02527	4.83836	1.20486	4.96184	7.27194	5.59078	3	3	6	6	1	4	7	5
gene103988	0.814687	-0.89451	2.41716	-0.370066	0.711333	0.80258	LOC106418101	lncRNA	0	2.66839	0	1.61279	0	0	0	2.23631	0	3	0	2	0	0	0	2
gene58572	94.207	-0.0695842	0.188048	-0.370034	0.711357	0.802594	LOC111202907	lncRNA	102.742	100.51	84.592	98.3799	86.75	85.5917	95.5741	99.5159	115	113	101	122	72	69	92	89
gene95725	1.58132	-0.664064	1.79509	-0.369934	0.711431	0.802666	LOC106408633	protein_coding	3.57365	0.889465	0	3.22557	0	4.96184	0	0	4	1	0	4	0	4	0	0
gene30383	207.231	-0.058435	0.158042	-0.369743	0.711574	0.802814	LOC106348548	protein_coding	203.698	206.356	201.011	233.854	267.479	200.954	189.07	155.424	228	232	240	290	222	162	182	139
gene109551	16.6581	0.198679	0.537513	0.369626	0.711661	0.802899	LOC106436998	pseudogene	11.6144	28.4629	6.70036	15.3215	24.0972	9.92368	11.4273	25.7176	13	32	8	19	20	8	11	23
gene11114	9.10212	-0.24769	0.670157	-0.369601	0.71168	0.802899	LOC106430182	protein_coding	5.36048	8.00518	6.70036	19.3534	3.61458	13.6451	8.31079	7.82709	6	9	8	24	3	11	8	7
gene78608	1.14592	0.678954	1.83701	0.369597	0.711683	0.802899	LOC106405881	protein_coding	0.893413	2.66839	0	0	2.40972	0	2.0777	1.11816	1	3	0	0	2	0	2	1
gene25490	34.3528	-0.135835	0.367647	-0.369472	0.711776	0.802992	LOC106404650	protein_coding	34.8431	21.3472	50.2527	37.0941	28.9167	43.4161	18.6993	40.2536	39	24	60	46	24	35	18	36
gene116057	101.527	-0.0733851	0.198718	-0.369293	0.71191	0.80313	LOC106451453	pseudogene	92.0215	104.957	97.1552	122.572	79.5208	101.718	122.584	91.6888	103	118	116	152	66	82	118	82
gene96222	30.9313	0.134343	0.363854	0.369221	0.711963	0.803178	LOC106422401	protein_coding	23.2287	30.2418	36.852	27.4174	21.6875	52.0993	29.0878	26.8358	26	34	44	34	18	42	28	24
gene75523	1.37712	-0.68038	1.84309	-0.369151	0.712015	0.803212	LOC106374585	protein_coding	3.57365	0	1.67509	1.61279	0	0	4.1554	0	4	0	2	2	0	0	4	0
gene83237	1.37712	-0.68038	1.84309	-0.369151	0.712015	0.803212	LOC106401977	protein_coding	3.57365	0	1.67509	1.61279	0	0	4.1554	0	4	0	2	2	0	0	4	0
gene108797	648.239	0.0299458	0.0811399	0.369063	0.712081	0.803273	LOC106426070	protein_coding	661.126	612.841	639.047	653.178	710.868	583.016	633.698	692.139	740	689	763	810	590	470	610	619
gene74187	1.15623	0.875134	2.37152	0.369019	0.712114	0.803286	LOC106451208	protein_coding	0	0	0	3.22557	6.0243	0	0	0	0	0	0	4	5	0	0	0
gene93899	1.15623	0.875134	2.37152	0.369019	0.712114	0.803286	LOC106434356	protein_coding	0	0	0	3.22557	6.0243	0	0	0	0	0	0	4	5	0	0	0
gene114370	2.49576	-1.12834	3.0592	-0.368834	0.712251	0.803428	LOC106364200	protein_coding	0	8.89465	0	4.83836	0	0	6.23309	0	0	10	0	6	0	0	6	0
gene48512	47.9522	0.102582	0.278143	0.368812	0.712268	0.803435	LOC106420476	lncRNA	43.7772	46.2522	45.2274	49.9963	39.7604	38.4542	51.9424	68.2075	49	52	54	62	33	31	50	61
gene28098	4.93066	0.430671	1.16781	0.368785	0.712288	0.803445	LOC106351385	protein_coding	13.4012	1.77893	0	1.61279	14.4583	3.72138	0	4.47263	15	2	0	2	12	3	0	4
gene42102	2.15584	-0.54226	1.47057	-0.368742	0.71232	0.803469	LOC106379760	protein_coding	3.57365	1.77893	0	4.83836	4.81944	0	0	2.23631	4	2	0	6	4	0	0	2
gene26287	49.8838	-0.103264	0.280056	-0.368726	0.712332	0.803469	LOC106453073	protein_coding	55.3916	37.3575	63.6534	49.9963	55.4236	47.1375	35.3209	54.7897	62	42	76	62	46	38	34	49
gene34241	1.18972	-0.740641	2.00892	-0.368676	0.712369	0.803496	LOC106355673	protein_coding	0.893413	0	5.02527	0	0	2.48092	0	1.11816	1	0	6	0	0	2	0	1
gene75328	3.44516	0.405068	1.09876	0.368657	0.712383	0.803496	LOC106393088	pseudogene	1.78683	1.77893	6.70036	1.61279	2.40972	4.96184	8.31079	0	2	2	8	2	2	4	8	0
gene30635	0.861515	-0.887922	2.40858	-0.36865	0.712388	0.803496	LOC111198929	lncRNA	3.57365	0	0.837545	0	0	2.48092	0	0	4	0	1	0	0	2	0	0
gene9301	6.8354	0.286026	0.776448	0.368377	0.712592	0.803713	LOC111206968	lncRNA	5.36048	1.77893	13.4007	4.03196	12.0486	4.96184	4.1554	8.94525	6	2	16	5	10	4	4	8
gene113681	321.964	-0.0496982	0.134922	-0.368347	0.712614	0.803725	LOC106435278	protein_coding	364.513	265.061	356.794	323.363	267.479	382.062	332.432	284.012	408	298	426	401	222	308	320	254
gene12633	7.43228	0.256547	0.696691	0.368236	0.712697	0.803807	LOC106350357	protein_coding	3.57365	7.11572	10.0505	6.45114	3.61458	6.2023	13.505	8.94525	4	8	12	8	3	5	13	8
gene13233	101.242	0.0770248	0.209232	0.368131	0.712775	0.803882	LOC106438036	lncRNA	121.504	96.0622	82.0794	95.1543	74.7014	101.718	124.662	114.052	136	108	98	118	62	82	120	102
gene114937	240.571	0.051612	0.140206	0.368115	0.712787	0.803883	LOC106435862	protein_coding	241.222	204.577	262.989	237.079	212.055	230.725	303.344	232.577	270	230	314	294	176	186	292	208
gene41272	1.44829	-0.615422	1.672	-0.368077	0.712816	0.803903	LOC106432946	protein_coding	3.57365	1.77893	1.67509	0	0	2.48092	2.0777	0	4	2	2	0	0	2	2	0
gene18647	4.66681	-0.354575	0.963415	-0.36804	0.712843	0.803921	LOC106372897	protein_coding	10.721	3.55786	5.02527	1.61279	4.81944	7.44276	4.1554	0	12	4	6	2	4	6	4	0
gene95114	3.81687	0.350707	0.953039	0.367988	0.712882	0.803952	LOC111208302	lncRNA	0.893413	1.77893	5.86281	4.83836	3.61458	3.72138	3.11655	6.70894	1	2	7	6	3	3	3	6
gene53574	15.0331	0.210304	0.57156	0.367947	0.712913	0.803975	LOC111202258	lncRNA	10.721	31.1313	7.5379	6.45114	13.2535	22.3283	17.6604	11.1816	12	35	9	8	11	18	17	10
gene30736	96.1368	-0.0864703	0.235023	-0.367923	0.712931	0.803982	LOC106347860	protein_coding	92.915	76.494	105.531	120.959	86.75	79.3894	70.6417	136.415	104	86	126	150	72	64	68	122
gene31355	3.03606	-0.477583	1.29823	-0.367871	0.712969	0.804013	LOC106396635	protein_coding	0.893413	2.66839	2.51263	8.06393	1.20486	0	0	8.94525	1	3	3	10	1	0	0	8
gene45172	245.712	-0.0529145	0.143852	-0.367839	0.712993	0.804013	LOC106368018	protein_coding	246.582	251.719	265.502	237.886	175.91	258.016	291.917	238.167	276	283	317	295	146	208	281	213
gene27235	649.899	-0.0316434	0.0860277	-0.367828	0.713001	0.804013	LOC106380941	protein_coding	661.126	742.703	644.072	580.603	669.903	630.153	609.804	660.83	740	835	769	720	556	508	587	591
gene116721	5.28394	0.312344	0.84916	0.367827	0.713003	0.804013	LOC106387242	lncRNA	5.36048	3.55786	5.02527	4.83836	14.4583	2.48092	2.0777	4.47263	6	4	6	6	12	2	2	4
gene56172	542.234	0.0375483	0.102093	0.367786	0.713033	0.804035	LOC106380507	protein_coding	569.998	508.774	561.155	499.963	631.347	578.054	540.201	448.381	638	572	670	620	524	466	520	401
gene104649	58.6003	-0.0926243	0.251862	-0.367758	0.713054	0.804046	LOC106374548	protein_coding	44.6707	77.3834	56.1155	63.705	54.2187	60.7825	57.1367	54.7897	50	87	67	79	45	49	55	49
gene72925	4.06226	0.461908	1.25616	0.367713	0.713087	0.80406	LOC106397490	lncRNA	0	7.11572	1.67509	4.83836	0	9.92368	0	8.94525	0	8	2	6	0	8	0	8
gene108283	717.187	-0.0268949	0.0731411	-0.367712	0.713088	0.80406	BNAC07G08670D	protein_coding	777.269	691.114	712.751	715.27	690.385	684.734	716.806	749.165	870	777	851	887	573	552	690	670
gene25973	5.20748	0.424765	1.15523	0.36769	0.713104	0.804065	LOC106452685	protein_coding	7.1473	0	1.67509	8.87032	1.20486	18.6069	4.1554	0	8	0	2	11	1	15	4	0
gene92703	806.121	-0.030686	0.0834792	-0.367589	0.71318	0.804132	LOC106410819	protein_coding	887.159	759.603	777.242	833.004	894.007	833.589	708.495	755.874	993	854	928	1033	742	672	682	676
gene68292	1.37514	-0.677664	1.84358	-0.367581	0.713186	0.804132	LOC106356388	protein_coding	0	3.55786	1.67509	1.61279	0	0	4.1554	0	0	4	2	2	0	0	4	0
gene74070	8.70201	0.284829	0.774936	0.367552	0.713207	0.804135	LOC106387250	protein_coding	8.93413	14.2314	8.37545	0	7.22916	4.96184	12.4662	13.4179	10	16	10	0	6	4	12	12
gene90540	2.75121	0.519312	1.41291	0.367548	0.71321	0.804135	BNAC07G09960D	protein_coding	0	1.77893	0.837545	6.45114	0	0	6.23309	6.70894	0	2	1	8	0	0	6	6
gene102371	115.129	-0.0677838	0.184437	-0.367517	0.713233	0.804148	LOC106412287	protein_coding	132.225	112.073	132.332	95.1543	120.486	96.7559	124.662	107.343	148	126	158	118	100	78	120	96
gene24138	6.53029	0.272457	0.741414	0.367483	0.713259	0.804158	LOC106451595	pseudogene	3.57365	5.33679	5.02527	9.67671	2.40972	9.92368	6.23309	10.0634	4	6	6	12	2	8	6	9
gene38578	5.42717	-0.300692	0.818261	-0.367477	0.713264	0.804158	LOC111199763	lncRNA	3.57365	8.89465	5.86281	5.64475	4.81944	2.48092	2.0777	10.0634	4	10	7	7	4	2	2	9
gene50907	5.8713	-0.321466	0.875156	-0.367325	0.713377	0.804273	LOC111201277	protein_coding	2.68024	1.77893	15.0758	6.45114	7.22916	7.44276	5.19424	1.11816	3	2	18	8	6	6	5	1
gene106589	244.011	-0.0511631	0.139295	-0.367302	0.713394	0.80428	LOC106446116	protein_coding	228.714	264.171	226.137	273.367	239.767	267.939	186.993	265.003	256	297	270	339	199	216	180	237
gene87294	1.4473	-0.614138	1.67217	-0.367271	0.713417	0.804293	LOC106411905	protein_coding	1.78683	3.55786	1.67509	0	0	2.48092	2.0777	0	2	4	2	0	0	2	2	0
gene31029	6.74685	-0.288863	0.786577	-0.36724	0.71344	0.804307	LOC106411685	protein_coding	8.93413	12.4525	6.70036	1.61279	10.8437	4.96184	6.23309	2.23631	10	14	8	2	9	4	6	2
gene115316	1.68518	0.708458	1.92933	0.367203	0.713467	0.804325	LOC106352599	protein_coding	0	3.55786	0	1.61279	0	0	8.31079	0	0	4	0	2	0	0	8	0
gene45309	34.6649	-0.116314	0.316794	-0.367158	0.713501	0.804329	LOC106403214	protein_coding	32.1629	46.2522	36.852	29.0301	36.1458	29.771	29.0878	38.0173	36	52	44	36	30	24	28	34
gene79714	3.37739	-0.430147	1.17156	-0.367157	0.713502	0.804329	LOC106402174	protein_coding	3.57365	3.55786	8.37545	0	0	4.96184	2.0777	4.47263	4	4	10	0	0	4	2	4
gene19938	1.39786	0.617406	1.68168	0.367136	0.713518	0.804329	LOC106449607	lncRNA	2.68024	1.77893	0	0	2.40972	0	2.0777	2.23631	3	2	0	0	2	0	2	2
gene41546	27.1384	-0.153318	0.417618	-0.367126	0.713525	0.804329	LOC106368833	protein_coding	50.0311	24.905	23.4513	16.1279	21.6875	29.771	33.2432	17.8905	56	28	28	20	18	24	32	16
gene14390	15.3687	-0.185706	0.505841	-0.367124	0.713526	0.804329	LOC106443856	protein_coding	21.4419	21.3472	8.37545	14.5151	8.43403	12.4046	20.777	15.6542	24	24	10	18	7	10	20	14
gene62649	38.0119	0.123582	0.336636	0.367108	0.713538	0.804329	LOC106377319	protein_coding	37.5233	21.3472	33.5018	53.2219	33.7361	32.252	47.787	44.7263	42	24	40	66	28	26	46	40
gene52055	168.996	0.0536697	0.146201	0.367094	0.713549	0.804329	LOC106375562	protein_coding	159.028	172.556	154.108	177.406	180.729	166.222	149.594	192.323	178	194	184	220	150	134	144	172
gene24356	2.90721	0.46113	1.25627	0.367062	0.713573	0.804344	LOC106411506	protein_coding	0	0	1.67509	8.06393	2.40972	2.48092	4.1554	4.47263	0	0	2	10	2	2	4	4
gene95469	3910.74	0.0142952	0.0389479	0.367033	0.713595	0.804356	LOC106428781	protein_coding	3754.12	3956.34	3956.56	3898.1	3707.36	4066.23	3903.99	4043.25	4202	4448	4724	4834	3077	3278	3758	3616
gene61068	54.2954	0.0970865	0.264581	0.366944	0.713661	0.804418	LOC106397533	protein_coding	43.7772	55.1468	65.3285	45.9644	45.7847	48.3779	69.6029	60.3804	49	62	78	57	38	39	67	54
gene97782	0.90439	0.792066	2.15989	0.366715	0.713831	0.804598	LOC106387641	protein_coding	0	2.66839	0	0	2.40972	0	1.03885	1.11816	0	3	0	0	2	0	1	1
gene97766	27.5913	0.129661	0.353614	0.366674	0.713862	0.80462	LOC106387626	protein_coding	28.5892	29.3523	21.7762	25.8046	19.2778	34.7329	33.2432	27.9539	32	33	26	32	16	28	32	25
gene52103	22.308	-0.151136	0.412229	-0.366633	0.713893	0.804641	LOC106358119	pseudogene	14.2946	30.2418	26.8014	22.579	28.9167	14.8855	22.8547	17.8905	16	34	32	28	24	12	22	16
gene20834	0.809206	-0.8347	2.2768	-0.366612	0.713909	0.804641	LOC106447035	protein_coding	0	0.889465	0	3.22557	0	1.24046	0	1.11816	0	1	0	4	0	1	0	1
gene4020	3.03755	-0.403113	1.09958	-0.366605	0.713914	0.804641	LOC111200617	lncRNA	5.36048	3.55786	1.67509	3.22557	2.40972	2.48092	0	5.59078	6	4	2	4	2	2	0	5
gene117255	2.04843	-0.676676	1.84599	-0.366566	0.713942	0.80466	LOC106436787	protein_coding	0	1.77893	8.37545	0	0	0	6.23309	0	0	2	10	0	0	0	6	0
gene10033	2.03018	-0.447001	1.21985	-0.36644	0.714037	0.804744	LOC111209464	protein_coding	2.68024	1.77893	1.67509	3.22557	1.20486	2.48092	2.0777	1.11816	3	2	2	4	1	2	2	1
gene115291	42.8914	-0.12669	0.345741	-0.366429	0.714045	0.804744	LOC111211910	protein_coding	40.2036	47.1416	40.2021	51.6091	16.8681	59.5421	54.0201	33.5447	45	53	48	64	14	48	52	30
gene27697	11.3275	-0.242985	0.663154	-0.366409	0.71406	0.804744	LOC106425526	protein_coding	14.2946	7.11572	5.02527	22.579	4.81944	19.8474	12.4662	4.47263	16	8	6	28	4	16	12	4
gene44492	1.44108	0.739556	2.0184	0.366407	0.714061	0.804744	LOC106394178	protein_coding	1.78683	0	2.51263	0	7.22916	0	0	0	2	0	3	0	6	0	0	0
gene38407	2.1902	-0.537824	1.46796	-0.366376	0.714085	0.804758	LOC106361312	protein_coding	5.36048	0	3.35018	1.61279	0	4.96184	0	2.23631	6	0	4	2	0	4	0	2
gene111813	1.76288	-0.541222	1.47737	-0.366341	0.71411	0.804775	LOC111211128	lncRNA	1.78683	0	2.51263	4.03196	3.61458	0	1.03885	1.11816	2	0	3	5	3	0	1	1
gene72314	5.56664	-0.317785	0.867514	-0.366317	0.714129	0.804783	LOC106394355	protein_coding	2.68024	9.78411	1.67509	10.4831	9.63889	3.72138	2.0777	4.47263	3	11	2	13	8	3	2	4
gene55389	1.16025	0.721355	1.97003	0.366165	0.714242	0.804898	LOC106435210	lncRNA	2.68024	0	0.837545	0	2.40972	0	0	3.35447	3	0	1	0	2	0	0	3
gene78758	40.7837	-0.125614	0.343112	-0.366102	0.714289	0.804932	LOC106391565	protein_coding	32.1629	40.9154	49.4151	47.5772	26.5069	59.5421	47.787	22.3631	36	46	59	59	22	48	46	20
gene14336	79.5265	-0.083466	0.227993	-0.36609	0.714298	0.804932	LOC106442072	protein_coding	69.6862	86.2781	79.5668	91.1224	91.5694	95.5154	65.4475	57.026	78	97	95	113	76	77	63	51
gene84575	6.09416	-0.291204	0.795482	-0.366072	0.714312	0.804932	LOC111206534	lncRNA	10.721	4.44732	10.0505	1.61279	3.61458	7.44276	4.1554	6.70894	12	5	12	2	3	6	4	6
gene110975	9.66766	0.242608	0.662746	0.366065	0.714316	0.804932	LOC111210953	lncRNA	8.04072	15.1209	3.35018	8.87032	4.81944	18.6069	6.23309	12.2997	9	17	4	11	4	15	6	11
gene13154	592.954	-0.0328917	0.08986	-0.366033	0.714341	0.804947	LOC106438106	protein_coding	617.348	545.242	665.011	570.926	574.719	580.535	540.201	649.649	691	613	794	708	477	468	520	581
gene42124	2.69372	0.425508	1.16264	0.365983	0.714378	0.804958	LOC106381967	protein_coding	0	1.77893	4.18772	3.22557	2.40972	1.24046	3.11655	5.59078	0	2	5	4	2	1	3	5
gene113722	2.22063	1.21012	3.30662	0.365968	0.714389	0.804958	LOC106423989	protein_coding	5.36048	0	0	0	0	12.4046	0	0	6	0	0	0	0	10	0	0
gene105034	8.3009	-0.23009	0.628735	-0.365958	0.714397	0.804958	LOC106426095	protein_coding	9.82754	8.89465	7.5379	9.67671	3.61458	7.44276	9.34964	10.0634	11	10	9	12	3	6	9	9
gene82218	0.936473	0.851479	2.32675	0.365952	0.714401	0.804958	LOC106397811	pseudogene	0.893413	1.77893	0	0	4.81944	0	0	0	1	2	0	0	4	0	0	0
gene78416	6.51527	-0.325148	0.888514	-0.365945	0.714406	0.804958	LOC106447311	protein_coding	10.721	1.77893	8.37545	8.06393	0	9.92368	2.0777	11.1816	12	2	10	10	0	8	2	10
gene41871	1.64364	0.784893	2.14513	0.365895	0.714444	0.804988	LOC106377726	lncRNA	0	0	0	4.83836	0	0	8.31079	0	0	0	0	6	0	0	8	0
gene25022	0.850641	-0.883451	2.41501	-0.365817	0.714502	0.805041	LOC111215925	protein_coding	0	3.55786	0.837545	0	2.40972	0	0	0	0	4	1	0	2	0	0	0
gene5945	6341.31	-0.0130537	0.0356892	-0.365761	0.714543	0.805075	LOC106396303	protein_coding	6012.67	6518	6379.58	6568.07	6470.1	6326.34	6407.62	6048.11	6730	7328	7617	8145	5370	5100	6168	5409
gene31923	2.93928	-0.409257	1.11909	-0.365706	0.714584	0.805109	LOC106349501	protein_coding	1.78683	1.77893	5.02527	4.83836	2.40972	2.48092	5.19424	0	2	2	6	6	2	2	5	0
gene72939	169.388	0.0541955	0.14823	0.365619	0.71465	0.805169	LOC106396848	protein_coding	159.028	184.119	171.697	150.795	159.042	153.817	193.226	183.378	178	207	205	187	132	124	186	164
gene95934	7.61674	0.277818	0.759888	0.365604	0.71466	0.805169	LOC106400597	protein_coding	8.93413	9.78411	3.35018	5.64475	4.81944	1.24046	10.3885	16.7723	10	11	4	7	4	1	10	15
gene98310	1.41086	-0.735148	2.011	-0.365563	0.714691	0.805191	LOC106364839	protein_coding	3.57365	3.55786	0	0	0	0	4.1554	0	4	4	0	0	0	0	4	0
gene96542	311.205	-0.239373	0.65489	-0.365516	0.714726	0.805208	LOC106434697	lncRNA	301.08	380.691	177.559	488.674	62.6528	328.722	556.823	193.441	337	428	212	606	52	265	536	173
gene61391	8.68408	-0.241663	0.661172	-0.365508	0.714732	0.805208	LOC106379830	protein_coding	10.721	7.11572	13.4007	6.45114	9.63889	7.44276	12.4662	2.23631	12	8	16	8	8	6	12	2
gene836	115.07	-0.0693307	0.189688	-0.365499	0.714739	0.805208	LOC106370348	protein_coding	121.504	96.0622	108.881	145.151	106.028	95.5154	127.778	119.643	136	108	130	180	88	77	123	107
gene16995	7.02686	-0.262157	0.717541	-0.365354	0.714847	0.805297	LOC106440174	lncRNA	7.1473	5.33679	8.37545	9.67671	2.40972	12.4046	4.1554	6.70894	8	6	10	12	2	10	4	6
gene34014	136.726	-0.0719808	0.197022	-0.365344	0.714854	0.805297	LOC106353265	protein_coding	134.012	145.872	139.032	141.925	81.9305	163.741	162.06	125.234	150	164	166	176	68	132	156	112
gene24856	164.635	0.0612265	0.16759	0.365335	0.714862	0.805297	LOC106451872	protein_coding	161.708	163.662	137.357	181.438	219.285	146.374	149.594	157.66	181	184	164	225	182	118	144	141
gene26902	396.999	0.0335814	0.0919199	0.365334	0.714862	0.805297	LOC106346400	protein_coding	403.823	377.133	378.57	409.648	397.604	414.314	396.84	398.064	452	424	452	508	330	334	382	356
gene67384	10.8788	0.21279	0.582619	0.365231	0.714939	0.805371	LOC106388595	protein_coding	8.04072	12.4525	8.37545	11.2895	10.8437	21.0878	9.34964	5.59078	9	14	10	14	9	17	9	5
gene94111	564.842	-0.0302969	0.0829616	-0.365193	0.714968	0.805391	LOC106407442	protein_coding	595.013	592.384	536.029	561.249	527.729	528.436	594.221	583.678	666	666	640	696	438	426	572	522
gene51157	151.251	0.0554893	0.151952	0.365177	0.714979	0.805391	LOC106426780	protein_coding	159.028	161.883	132.332	140.312	142.174	166.222	153.75	154.306	178	182	158	174	118	134	148	138
gene2773	329.856	0.0475099	0.130107	0.36516	0.714992	0.805393	LOC106446397	protein_coding	362.726	329.102	276.39	330.621	334.951	260.497	353.209	391.355	406	370	330	410	278	210	340	350
gene43919	2.56038	0.469948	1.28715	0.365106	0.715032	0.805419	LOC106349188	protein_coding	3.57365	0	3.35018	1.61279	7.22916	2.48092	0	2.23631	4	0	4	2	6	2	0	2
gene82515	2118.64	-0.0235518	0.0645078	-0.3651	0.715037	0.805419	LOC106411080	protein_coding	2145.98	2327.73	2074.6	1998.24	1836.21	2150.96	2302.09	2113.32	2402	2617	2477	2478	1524	1734	2216	1890
gene87815	5.20316	0.295031	0.808339	0.364984	0.715123	0.805503	LOC106405167	protein_coding	5.36048	3.55786	1.67509	8.06393	4.81944	7.44276	6.23309	4.47263	6	4	2	10	4	6	6	4
gene108129	20.3612	-0.165032	0.452232	-0.364928	0.715165	0.805522	LOC106446303	protein_coding	23.2287	28.4629	10.0505	24.1918	26.5069	22.3283	12.4662	15.6542	26	32	12	30	22	18	12	14
gene118037	2.06992	-0.598713	1.64068	-0.364918	0.715173	0.805522	LOC111213148	protein_coding	0	3.55786	0	6.45114	0	0	2.0777	4.47263	0	4	0	8	0	0	2	4
gene69937	4.12557	-0.404749	1.10915	-0.364917	0.715173	0.805522	LOC106352747	protein_coding	5.36048	3.55786	3.35018	6.45114	12.0486	0	0	2.23631	6	4	4	8	10	0	0	2
gene14243	13.1653	0.206819	0.566881	0.364836	0.715234	0.805578	LOC106441999	protein_coding	10.721	5.33679	15.9134	16.9342	4.81944	16.126	18.6993	16.7723	12	6	19	21	4	13	18	15
gene21199	175.814	0.0665711	0.182485	0.364802	0.715259	0.805594	LOC111198109	protein_coding	159.028	174.335	168.346	185.47	185.549	131.489	149.594	252.703	178	196	201	230	154	106	144	226
gene27231	1.20667	0.773186	2.11999	0.364712	0.715326	0.805657	LOC106350097	protein_coding	0	3.55786	0	0	3.61458	2.48092	0	0	0	4	0	0	3	2	0	0
gene54445	53.7122	0.106901	0.293136	0.364681	0.71535	0.805657	LOC106381482	protein_coding	32.1629	74.7151	50.2527	49.9963	40.9653	54.5802	64.4086	62.6168	36	84	60	62	34	44	62	56
gene68733	0.883906	0.852134	2.33674	0.364669	0.715359	0.805657	LOC106355471	protein_coding	0	0	2.51263	0	0	2.48092	2.0777	0	0	0	3	0	0	2	2	0
gene35615	11.2178	0.289999	0.795241	0.364668	0.715359	0.805657	LOC106420903	protein_coding	3.57365	7.11572	18.426	11.2895	9.63889	0	7.27194	32.4265	4	8	22	14	8	0	7	29
gene16134	348.442	-0.0437607	0.120006	-0.364653	0.71537	0.805657	BNAA03G57760D	protein_coding	353.792	317.539	380.245	362.877	391.58	296.47	298.15	386.882	396	357	454	450	325	239	287	346
gene47539	6.10042	-0.359003	0.984573	-0.364628	0.715389	0.805665	LOC106371089	protein_coding	4.46707	0	10.0505	12.9023	9.63889	0	7.27194	4.47263	5	0	12	16	8	0	7	4
gene107720	1.58106	0.656448	1.80064	0.364563	0.715437	0.805707	LOC106351002	protein_coding	0	0	1.67509	3.22557	0	0	1.03885	6.70894	0	0	2	4	0	0	1	6
gene10279	99.6458	0.0797564	0.218823	0.36448	0.7155	0.805765	LOC106405141	protein_coding	103.636	76.494	106.368	101.605	93.9791	68.2253	120.506	126.352	116	86	127	126	78	55	116	113
gene86412	65.5913	0.0927512	0.254532	0.364398	0.71556	0.805821	LOC106345456	protein_coding	85.7677	58.7047	53.6029	55.6411	67.4722	84.3513	49.8647	69.3257	96	66	64	69	56	68	48	62
gene96105	360.367	-0.0420073	0.115297	-0.36434	0.715604	0.805857	LOC106423850	protein_coding	334.136	354.007	376.058	399.164	303.625	337.405	420.734	357.81	374	398	449	495	252	272	405	320
gene24680	475.282	0.0386537	0.106132	0.364204	0.715706	0.805959	LOC106451782	protein_coding	452.067	487.427	482.426	454.806	539.778	389.504	542.279	453.971	506	548	576	564	448	314	522	406
gene29421	0.85305	-0.869554	2.38812	-0.364117	0.715771	0.80602	LOC106350249	protein_coding	0	2.66839	1.67509	0	0	2.48092	0	0	0	3	2	0	0	2	0	0
gene56383	446.341	0.0395767	0.108704	0.364079	0.715799	0.806039	LOC106383016	protein_coding	424.371	510.553	360.144	466.095	472.305	441.604	468.521	427.136	475	574	430	578	392	356	451	382
gene6962	5.78625	0.297047	0.816144	0.363964	0.715885	0.806123	LOC106407080	protein_coding	5.36048	8.89465	1.67509	4.83836	4.81944	7.44276	2.0777	11.1816	6	10	2	6	4	6	2	10
gene87000	2157.96	-0.0192892	0.0530072	-0.363898	0.715934	0.806166	LOC106376654	protein_coding	2294.28	2223.66	2211.12	1961.15	2231.4	2116.22	2090.16	2135.68	2568	2500	2640	2432	1852	1706	2012	1910
gene5953	23.2723	-0.164009	0.450764	-0.363848	0.715972	0.806196	LOC106394628	protein_coding	33.9497	23.1261	25.1263	16.1279	28.9167	27.2901	24.9324	6.70894	38	26	30	20	24	22	24	6
gene95962	111.19	-0.0680337	0.18701	-0.363797	0.71601	0.806226	LOC111208553	protein_coding	125.078	113.852	111.393	104.831	98.7986	114.122	87.2633	134.179	140	128	133	130	82	92	84	120
gene1726	145.275	-0.0591054	0.162475	-0.36378	0.716022	0.806228	LOC106366983	protein_coding	135.799	146.762	138.195	171.762	134.944	166.222	144.4	124.115	152	165	165	213	112	134	139	111
gene110411	20.6975	-0.146864	0.403742	-0.363757	0.71604	0.806235	LOC106366633	protein_coding	16.0814	24.905	25.1263	20.9662	19.2778	14.8855	19.7381	24.5994	18	28	30	26	16	12	19	22
gene91842	7.2946	0.313993	0.863311	0.363708	0.716076	0.806264	LOC106410626	protein_coding	2.68024	14.2314	3.35018	5.64475	3.61458	21.0878	1.03885	6.70894	3	16	4	7	3	17	1	6
gene14106	8.69201	0.310714	0.85436	0.363681	0.716096	0.806274	LOC106443785	protein_coding	14.2946	1.77893	8.37545	6.45114	19.2778	14.8855	0	4.47263	16	2	10	8	16	12	0	4
gene26507	13.0411	0.213162	0.58615	0.363665	0.716108	0.806274	BNAA06G01310D	protein_coding	12.5078	17.7893	5.02527	12.9023	9.63889	27.2901	12.4662	6.70894	14	20	6	16	8	22	12	6
gene108250	14.3488	0.220212	0.605604	0.363624	0.716139	0.806296	LOC106364716	lncRNA	19.6551	14.2314	11.7256	7.25753	24.0972	22.3283	2.0777	13.4179	22	16	14	9	20	18	2	12
gene91775	0.771496	-0.893045	2.45637	-0.363563	0.716185	0.806336	LOC106409475	protein_coding	0	0	1.67509	2.41918	0	0	2.0777	0	0	0	2	3	0	0	2	0
gene76715	4.9602	-0.301516	0.82942	-0.363527	0.716211	0.806353	LOC106390955	protein_coding	5.36048	3.55786	5.02527	8.06393	2.40972	2.48092	8.31079	4.47263	6	4	6	10	2	2	8	4
gene19017	71.3566	-0.0876505	0.241168	-0.363442	0.716275	0.806412	LOC106445140	protein_coding	65.2192	59.5941	92.1299	77.4137	54.2187	59.5421	79.9914	82.7436	73	67	110	96	45	48	77	74
gene21202	7.97121	0.254877	0.701398	0.363385	0.716318	0.806448	LOC106391470	protein_coding	7.1473	7.11572	6.70036	8.06393	12.0486	4.96184	2.0777	15.6542	8	8	8	10	10	4	2	14
gene40410	2.56364	-0.512314	1.40991	-0.363366	0.716332	0.806451	LOC106426641	protein_coding	3.57365	5.33679	1.67509	1.61279	0	0	8.31079	0	4	6	2	2	0	0	8	0
gene45294	22.9455	0.157502	0.433498	0.363327	0.716361	0.806471	LOC106363583	protein_coding	16.0814	20.4577	28.4765	21.7726	36.1458	16.126	32.2043	12.2997	18	23	34	27	30	13	31	11
gene55111	17.4438	-0.222017	0.611175	-0.363262	0.716409	0.806513	LOC106376929	protein_coding	16.0814	19.5682	20.1011	19.3534	7.22916	14.8855	2.0777	40.2536	18	22	24	24	6	12	2	36
gene22522	9.42536	-0.250811	0.690564	-0.363198	0.716457	0.806555	LOC111216110	protein_coding	13.4012	5.33679	17.5884	4.83836	7.22916	2.48092	15.5827	8.94525	15	6	21	6	6	2	15	8
gene80482	49.5624	0.109528	0.30159	0.363169	0.716478	0.806566	LOC106381053	lncRNA	41.097	60.4836	55.278	33.8685	33.7361	66.9848	44.6705	60.3804	46	68	66	42	28	54	43	54
gene74805	1028.8	-0.0224359	0.061799	-0.363047	0.71657	0.806657	LOC106396762	protein_coding	1067.63	1031.78	1029.34	1017.67	986.781	1074.24	964.052	1058.89	1195	1160	1229	1262	819	866	928	947
gene50958	0.774585	-0.900157	2.48026	-0.362929	0.716658	0.806743	LOC106377218	protein_coding	0.893413	0	0	3.22557	0	0	2.0777	0	1	0	0	4	0	0	2	0
gene31485	1.41908	-0.548473	1.51192	-0.362765	0.71678	0.806869	LOC106431575	pseudogene	0.893413	0.889465	2.51263	2.41918	0	2.48092	1.03885	1.11816	1	1	3	3	0	2	1	1
gene56868	29.168	0.145896	0.402237	0.362713	0.716819	0.806879	LOC106379212	protein_coding	35.7365	39.1365	20.1011	16.1279	19.2778	34.7329	43.6316	24.5994	40	44	24	20	16	28	42	22
gene115672	1.17011	0.713156	1.96618	0.362712	0.71682	0.806879	LOC106441792	protein_coding	0.893413	2.66839	0	0	0	3.72138	2.0777	0	1	3	0	0	0	3	2	0
gene817	21.9773	0.155024	0.427406	0.362708	0.716823	0.806879	LOC106368895	protein_coding	14.2946	24.0156	17.5884	27.4174	15.6632	16.126	24.9324	35.781	16	27	21	34	13	13	24	32
gene53745	57.0283	-0.0964812	0.266066	-0.362621	0.716888	0.806937	LOC106373702	protein_coding	59.8587	58.7047	57.7906	58.8667	53.0139	81.8703	43.6316	42.4899	67	66	69	73	44	66	42	38
gene106255	1.38217	-0.618546	1.70583	-0.362607	0.716898	0.806937	LOC106424521	protein_coding	2.68024	0	0.837545	3.22557	0	0	2.0777	2.23631	3	0	1	4	0	0	2	2
gene117832	6.90188	0.281477	0.776287	0.362594	0.716908	0.806937	LOC106388074	protein_coding	5.36048	8.89465	3.35018	7.25753	1.20486	16.126	5.19424	7.82709	6	10	4	9	1	13	5	7
gene74771	472.584	-0.0400135	0.11037	-0.36254	0.716949	0.80697	LOC106396457	protein_coding	435.986	462.522	531.003	485.448	525.319	476.336	369.83	494.225	488	520	634	602	436	384	356	442
gene30130	4.02938	-0.362474	1.00009	-0.362442	0.717022	0.807041	TRNAI-AAU	tRNA	3.57365	5.33679	7.5379	1.61279	3.61458	7.44276	3.11655	0	4	6	9	2	3	6	3	0
gene50726	1.98407	-0.475566	1.31221	-0.362416	0.717041	0.807044	LOC106372664	lncRNA	0.893413	1.77893	4.18772	2.41918	0	1.24046	3.11655	2.23631	1	2	5	3	0	1	3	2
gene23711	0.774092	-0.899016	2.48067	-0.362408	0.717047	0.807044	LOC106451425	pseudogene	0	0.889465	0	3.22557	0	0	2.0777	0	0	1	0	4	0	0	2	0
gene1028	108.01	0.0780226	0.2153	0.362391	0.71706	0.807046	LOC106390311	protein_coding	109.89	96.0622	95.4801	119.346	131.33	65.7444	128.817	117.406	123	108	114	148	109	53	124	105
gene65484	375.459	-0.0377486	0.104182	-0.362334	0.717103	0.807081	LOC106445730	protein_coding	348.431	410.933	391.971	369.328	354.229	421.756	346.975	360.046	390	462	468	458	294	340	334	322
gene30410	42.5109	0.121749	0.336033	0.362313	0.717118	0.807086	LOC106348562	protein_coding	54.4982	27.5734	54.4404	26.611	50.6042	29.771	52.9813	43.6081	61	31	65	33	42	24	51	39
gene20971	9.41521	0.2288	0.631529	0.362295	0.717132	0.807089	LOC106447164	protein_coding	2.68024	11.563	8.37545	12.0959	9.63889	6.2023	12.4662	12.2997	3	13	10	15	8	5	12	11
gene61463	475.974	-0.0322799	0.0891241	-0.362191	0.717209	0.807164	LOC111203357	lncRNA	477.976	510.553	495.826	441.903	457.847	444.085	482.026	497.58	535	574	592	548	380	358	464	445
gene23281	2.30078	0.517285	1.42836	0.362153	0.717238	0.807175	LOC111215576	protein_coding	0.893413	0.889465	5.02527	0.806393	0	2.48092	8.31079	0	1	1	6	1	0	2	8	0
gene88993	186.358	-0.0521218	0.143924	-0.362148	0.717241	0.807175	LOC106406403	protein_coding	210.845	170.777	204.361	173.374	183.139	176.145	206.731	165.487	236	192	244	215	152	142	199	148
gene83624	266.327	0.04588	0.126708	0.362093	0.717282	0.8072	LOC106399831	protein_coding	266.237	245.492	255.451	280.625	301.215	285.306	280.489	215.804	298	276	305	348	250	230	270	193
gene86376	8.71906	-0.232404	0.641841	-0.362089	0.717286	0.8072	LOC106345448	protein_coding	11.6144	7.11572	10.8881	8.06393	2.40972	12.4046	8.31079	8.94525	13	8	13	10	2	10	8	8
gene113535	7.69719	0.360837	0.996587	0.362073	0.717298	0.8072	LOC106346516	protein_coding	8.04072	4.44732	1.67509	12.9023	0	0	16.6216	17.8905	9	5	2	16	0	0	16	16
gene98702	1.36834	-0.667978	1.84523	-0.362003	0.71735	0.807246	TRNAC-GCA	tRNA	1.78683	1.77893	0	3.22557	0	0	4.1554	0	2	2	0	4	0	0	4	0
gene85528	2.72647	0.406142	1.12203	0.361971	0.717374	0.807261	LOC106393633	pseudogene	0.893413	4.44732	0.837545	3.22557	3.61458	2.48092	5.19424	1.11816	1	5	1	4	3	2	5	1
gene5521	2.25058	-0.595786	1.64625	-0.361905	0.717423	0.807297	LOC111203582	protein_coding	0	0	7.5379	3.22557	0	6.2023	1.03885	0	0	0	9	4	0	5	1	0
gene16794	90.7511	0.0829246	0.229138	0.361899	0.717428	0.807297	BNAA03G42430D	protein_coding	98.2754	96.0622	67.0036	91.9288	77.1111	66.9848	110.118	118.525	110	108	80	114	64	54	106	106
gene60871	25.6964	-0.144233	0.398647	-0.361806	0.717497	0.807362	LOC106378473	protein_coding	19.6551	35.5786	21.7762	30.6429	31.3264	27.2901	12.4662	26.8358	22	40	26	38	26	22	12	24
gene110572	25.8641	0.163885	0.453029	0.361754	0.717536	0.807393	LOC111210894	protein_coding	39.3102	16.0104	15.0758	27.4174	34.941	9.92368	37.3986	26.8358	44	18	18	34	29	8	36	24
gene73720	124.23	-0.064676	0.178796	-0.361731	0.717553	0.8074	LOC106399408	lncRNA	150.093	124.525	130.657	103.218	126.51	116.603	137.128	105.107	168	140	156	128	105	94	132	94
gene68499	18.0071	0.189308	0.523461	0.361648	0.717615	0.807458	LOC106389284	protein_coding	21.4419	16.0104	20.1011	9.67671	31.3264	22.3283	18.6993	4.47263	24	18	24	12	26	18	18	4
gene43852	6.3481	0.298623	0.825799	0.361617	0.717638	0.807471	LOC106364599	lncRNA	7.1473	10.6736	3.35018	1.61279	2.40972	14.8855	6.23309	4.47263	8	12	4	2	2	12	6	4
gene45157	81.4877	0.0866169	0.239545	0.36159	0.717659	0.807481	LOC106368031	protein_coding	69.6862	83.6097	85.4296	77.4137	98.7986	59.5421	63.3698	114.052	78	94	102	96	82	48	61	102
gene97	3138.07	0.0149058	0.0412296	0.361532	0.717702	0.807509	LOC106357497	protein_coding	3143.03	2944.13	3155.87	3243.31	3250.71	3093.71	3180.95	3092.82	3518	3310	3768	4022	2698	2494	3062	2766
gene28448	14.4121	-0.231246	0.639638	-0.361527	0.717706	0.807509	LOC106402290	protein_coding	14.2946	24.905	13.4007	9.67671	7.22916	12.4046	2.0777	31.3084	16	28	16	12	6	10	2	28
gene31101	2.01885	-0.457246	1.26495	-0.361473	0.717746	0.807539	LOC106349259	protein_coding	1.78683	2.66839	1.67509	3.22557	0	2.48092	2.0777	2.23631	2	3	2	4	0	2	2	2
gene57273	55.7771	-0.0978785	0.270785	-0.361461	0.717755	0.807539	LOC106387071	protein_coding	71.473	62.2625	51.9278	45.158	38.5555	69.4657	58.1755	49.1989	80	70	62	56	32	56	56	44
gene17547	22.962	-0.140616	0.38908	-0.361406	0.717796	0.807573	LOC106361733	lncRNA	29.4826	22.2366	28.4765	16.1279	24.0972	23.5687	21.8158	17.8905	33	25	34	20	20	19	21	16
gene14171	49.2823	-0.110984	0.307179	-0.361301	0.717875	0.80765	LOC106438658	protein_coding	46.4575	53.3679	55.278	49.9963	38.5555	44.6565	76.8748	29.0721	52	60	66	62	32	36	74	26
gene12695	1.36078	0.683602	1.89226	0.361263	0.717903	0.807669	LOC111214034	protein_coding	0	0.889465	1.67509	1.61279	0	0	0	6.70894	0	1	2	2	0	0	0	6
gene107991	112.615	0.0644091	0.178317	0.361206	0.717945	0.807704	LOC106446857	protein_coding	130.438	99.6201	102.18	108.057	130.125	112.882	108.04	109.579	146	112	122	134	108	91	104	98
gene80971	1.35573	0.627665	1.73788	0.361168	0.717974	0.807724	LOC106399420	lncRNA	0.893413	0.889465	2.51263	0	0	0	2.0777	4.47263	1	1	3	0	0	0	2	4
gene58265	3.90129	-0.336007	0.93046	-0.361119	0.718011	0.807752	LOC111202571	pseudogene	7.1473	5.33679	3.35018	1.61279	2.40972	4.96184	4.1554	2.23631	8	6	4	2	2	4	4	2
gene39499	2828.29	0.0151517	0.0419627	0.361076	0.718043	0.807776	LOC106361993	protein_coding	2908.06	2823.16	2738.77	2784.47	2921.79	2840.65	2919.17	2690.28	3255	3174	3270	3453	2425	2290	2810	2406
gene106161	2.93898	0.417065	1.15527	0.361011	0.718091	0.807818	LOC106369949	protein_coding	1.78683	1.77893	1.67509	4.83836	2.40972	0	2.0777	8.94525	2	2	2	6	2	0	2	8
gene111287	8.64868	0.287638	0.796876	0.360957	0.718132	0.807851	LOC106432200	protein_coding	16.0814	3.55786	10.0505	1.61279	2.40972	4.96184	10.3885	20.1268	18	4	12	2	2	4	10	18
gene60485	47.6556	-0.115018	0.31867	-0.360931	0.718151	0.80786	LOC106417623	pseudogene	44.6707	62.2625	51.0902	40.3196	31.3264	43.4161	33.2432	74.9165	50	70	61	50	26	35	32	67
gene2964	10.7253	0.231348	0.641115	0.360853	0.718209	0.807913	LOC106369198	protein_coding	17.8683	3.55786	6.70036	11.2895	21.6875	7.44276	8.31079	8.94525	20	4	8	14	18	6	8	8
gene20536	24.1688	0.166245	0.460763	0.360804	0.718246	0.807938	LOC106446772	protein_coding	12.5078	37.3575	17.5884	23.3854	34.941	37.2138	12.4662	17.8905	14	42	21	29	29	30	12	16
gene81539	94.1582	0.0716154	0.198494	0.360793	0.718254	0.807938	LOC106427139	protein_coding	104.529	89.836	95.4801	77.4137	110.847	99.2368	97.6518	78.2709	117	101	114	96	92	80	94	70
gene112806	1.33942	0.599459	1.66195	0.360697	0.718326	0.808007	LOC106372760	protein_coding	0.893413	1.77893	0.837545	0.806393	1.20486	0	5.19424	0	1	2	1	1	1	0	5	0
gene99283	3.38023	-0.42999	1.19216	-0.360682	0.718337	0.808007	LOC111208836	pseudogene	5.36048	1.77893	8.37545	0	2.40972	4.96184	4.1554	0	6	2	10	0	2	4	4	0
gene71312	5.78063	-0.296587	0.822335	-0.360664	0.71835	0.808009	LOC106434629	pseudogene	5.36048	7.11572	1.67509	11.2895	4.81944	4.96184	2.0777	8.94525	6	8	2	14	4	4	2	8
gene99197	18.505	0.156185	0.433103	0.360618	0.718385	0.808036	LOC106376778	protein_coding	17.8683	14.2314	20.9386	16.9342	20.4826	16.126	13.505	27.9539	20	16	25	21	17	13	13	25
gene52742	1.36476	-0.662753	1.83793	-0.360597	0.718401	0.808041	LOC106393178	protein_coding	0	2.66839	1.67509	2.41918	0	0	4.1554	0	0	3	2	3	0	0	4	0
gene23980	1.37519	-0.608635	1.68794	-0.360579	0.718414	0.808044	LOC106412850	protein_coding	1.78683	0	1.67509	3.22557	0	0	2.0777	2.23631	2	0	2	4	0	0	2	2
gene38751	4.0193	0.374951	1.03992	0.360558	0.71843	0.808048	LOC106361482	protein_coding	2.68024	9.78411	0	1.61279	2.40972	4.96184	6.23309	4.47263	3	11	0	2	2	4	6	4
gene37721	1.36775	0.636516	1.76559	0.360512	0.718465	0.808075	LOC106422269	lncRNA	0	2.66839	0.837545	0.806393	0	0	1.03885	5.59078	0	3	1	1	0	0	1	5
gene14344	5.60336	0.279125	0.774439	0.360423	0.718531	0.808137	LOC106438889	protein_coding	3.57365	3.55786	7.5379	5.64475	3.61458	3.72138	9.34964	7.82709	4	4	9	7	3	3	9	7
gene88638	1874.9	0.0163995	0.045503	0.360404	0.718545	0.80814	LOC106406432	protein_coding	1894.04	1873.21	1794.02	1895.02	1891.63	1925.19	1869.93	1856.14	2120	2106	2142	2350	1570	1552	1800	1660
gene69945	67.0141	-0.098262	0.272692	-0.36034	0.718593	0.808182	LOC106352738	protein_coding	78.6203	47.1416	73.7039	78.2201	45.7847	50.8588	92.4575	69.3257	88	53	88	97	38	41	89	62
gene62638	933.659	-0.0252405	0.0700566	-0.360287	0.718633	0.808214	LOC106377329	protein_coding	880.905	969.517	906.223	1009.6	949.43	962.597	941.197	849.799	986	1090	1082	1252	788	776	906	760
gene119110	30.4628	-0.12271	0.34062	-0.360255	0.718656	0.808228	LOC111213857	lncRNA	37.5233	33.7997	26.8014	29.0301	36.1458	19.8474	27.0101	33.5447	42	38	32	36	30	16	26	30
gene115632	12.0844	-0.220583	0.612492	-0.36014	0.718743	0.808313	LOC106395731	lncRNA	16.9748	12.4525	5.86281	16.9342	2.40972	9.92368	18.6993	13.4179	19	14	7	21	2	8	18	12
gene38665	868.921	-0.0262958	0.0730212	-0.360112	0.718763	0.808323	LOC106361381	protein_coding	881.799	920.596	895.335	810.425	778.34	921.662	893.41	849.799	987	1035	1069	1005	646	743	860	760
gene52399	6.38081	-0.311969	0.866397	-0.360077	0.71879	0.808341	LOC106373030	protein_coding	12.5078	1.77893	8.37545	5.64475	9.63889	0	4.1554	8.94525	14	2	10	7	8	0	4	8
gene9801	1.69297	0.694062	1.92781	0.360026	0.718828	0.808371	BNAA02G30770D	protein_coding	0	3.55786	1.67509	0	0	0	8.31079	0	0	4	2	0	0	0	8	0
gene86055	1.72678	-0.581204	1.61463	-0.35996	0.718877	0.808413	LOC106406629	protein_coding	0	0.889465	4.18772	3.22557	0	0	1.03885	4.47263	0	1	5	4	0	0	1	4
gene82861	50.9799	0.100915	0.280406	0.35989	0.718929	0.80846	LOC106417970	lncRNA	41.097	62.2625	45.2274	48.3836	55.4236	37.2138	47.787	70.4439	46	70	54	60	46	30	46	63
gene28659	12.6992	0.243765	0.677416	0.359846	0.718963	0.808485	LOC106351617	protein_coding	8.93413	9.78411	8.37545	19.3534	31.3264	4.96184	16.6216	2.23631	10	11	10	24	26	4	16	2
gene37896	1.3742	-0.607319	1.68813	-0.359758	0.719028	0.808534	LOC111200072	lncRNA	0	1.77893	1.67509	3.22557	0	0	2.0777	2.23631	0	2	2	4	0	0	2	2
gene56115	1.3742	-0.607319	1.68813	-0.359758	0.719028	0.808534	LOC106379242	protein_coding	0	1.77893	1.67509	3.22557	0	0	2.0777	2.23631	0	2	2	4	0	0	2	2
gene31661	28.3768	-0.143624	0.399301	-0.359688	0.719081	0.80858	LOC106397180	protein_coding	25.0156	23.1261	41.8772	29.0301	45.7847	14.8855	24.9324	22.3631	28	26	50	36	38	12	24	20
gene48171	15.1236	0.190325	0.529235	0.359622	0.71913	0.808611	LOC106371243	pseudogene	10.721	5.33679	25.1263	15.3215	12.0486	14.8855	20.777	16.7723	12	6	30	19	10	12	20	15
gene24274	14.3489	-0.188637	0.524579	-0.359597	0.719149	0.808611	LOC106430850	protein_coding	19.6551	8.89465	15.0758	17.7406	7.22916	9.92368	22.8547	13.4179	22	10	18	22	6	8	22	12
gene108139	68.9949	-0.0818404	0.22759	-0.359596	0.719149	0.808611	LOC106446299	protein_coding	76.8335	73.8256	77.0541	56.4475	72.2916	54.5802	72.7194	68.2075	86	83	92	70	60	44	70	61
gene91070	11.8961	0.200441	0.557415	0.35959	0.719153	0.808611	LOC106412351	protein_coding	8.93413	7.11572	18.426	9.67671	19.2778	12.4046	10.3885	8.94525	10	8	22	12	16	10	10	8
gene52855	1.44636	-0.554233	1.54145	-0.359552	0.719182	0.808619	LOC106349813	protein_coding	1.78683	1.77893	1.67509	1.61279	0	2.48092	0	2.23631	2	2	2	2	0	2	0	2
gene75839	1.44636	-0.554233	1.54145	-0.359552	0.719182	0.808619	LOC111205368	pseudogene	1.78683	1.77893	1.67509	1.61279	0	2.48092	0	2.23631	2	2	2	2	0	2	0	2
gene110154	2.5427	0.473265	1.3169	0.359378	0.719312	0.808741	LOC106452031	protein_coding	1.78683	1.77893	1.67509	3.22557	9.63889	0	0	2.23631	2	2	2	4	8	0	0	2
gene94251	312.618	-0.0397562	0.110628	-0.35937	0.719318	0.808741	LOC106421189	protein_coding	337.71	324.655	311.567	293.527	284.347	349.81	292.955	306.375	378	365	372	364	236	282	282	274
gene88882	0.808379	-0.889543	2.47534	-0.359362	0.719324	0.808741	LOC106403222	protein_coding	0	0	4.18772	0	0	1.24046	1.03885	0	0	0	5	0	0	1	1	0
gene17831	244.099	-0.0461658	0.128483	-0.359314	0.71936	0.808769	BNAA03G48690D	protein_coding	212.632	260.613	273.04	245.95	233.743	218.321	237.896	270.594	238	293	326	305	194	176	229	242
gene55136	1411.2	-0.0205275	0.0571325	-0.359296	0.719374	0.808771	LOC106376916	protein_coding	1542.92	1390.23	1411.26	1341.03	1394.02	1410.4	1364.01	1435.71	1727	1563	1685	1663	1157	1137	1313	1284
gene70273	27.5962	-0.154285	0.429437	-0.359272	0.719392	0.808779	LOC106386017	protein_coding	45.5641	17.7893	31.8267	20.9662	45.7847	22.3283	19.7381	16.7723	51	20	38	26	38	18	19	15
gene60575	34.7868	0.116983	0.325648	0.35923	0.719423	0.808797	LOC106345550	pseudogene	37.5233	42.6943	31.8267	21.7726	33.7361	31.0115	39.4763	40.2536	42	48	38	27	28	25	38	36
gene22453	224.669	-0.0478877	0.13331	-0.359221	0.71943	0.808797	LOC106396016	protein_coding	226.927	227.703	219.437	240.305	216.875	178.626	234.78	252.703	254	256	262	298	180	144	226	226
gene25373	329.057	-0.042144	0.117326	-0.359205	0.719442	0.808798	LOC106452158	protein_coding	347.538	322.876	318.267	345.942	381.941	334.924	313.732	267.239	389	363	380	429	317	270	302	239
gene12656	2.85631	0.486224	1.35369	0.359183	0.719458	0.808798	LOC106443398	protein_coding	0	6.22625	3.35018	0	2.40972	0	4.1554	6.70894	0	7	4	0	2	0	4	6
gene63385	851.472	0.0274537	0.0764354	0.359175	0.719464	0.808798	LOC106384969	protein_coding	740.639	867.228	891.148	874.13	789.184	900.574	877.827	871.044	829	975	1064	1084	655	726	845	779
gene4398	64.8224	0.0868714	0.241918	0.359094	0.719525	0.808854	LOC106349327	protein_coding	58.0718	64.0415	53.6029	75.8009	48.1944	74.4276	70.6417	73.7983	65	72	64	94	40	60	68	66
gene16186	89.9315	-0.0758791	0.211321	-0.35907	0.719543	0.808861	LOC106439797	protein_coding	75.9401	92.5044	103.856	96.7671	109.642	66.9848	82.0691	91.6888	85	104	124	120	91	54	79	82
gene92084	0.804303	-0.870702	2.4253	-0.359008	0.719589	0.808897	LOC106409873	protein_coding	0	1.77893	0	2.41918	0	0	0	2.23631	0	2	0	3	0	0	0	2
gene79804	17.8624	0.162414	0.452424	0.358986	0.719606	0.808897	LOC106401753	protein_coding	13.4012	22.2366	9.21299	22.579	18.0729	19.8474	20.777	16.7723	15	25	11	28	15	16	20	15
gene28170	278.071	0.0440784	0.122787	0.358983	0.719608	0.808897	LOC106346898	protein_coding	283.212	275.734	279.74	256.433	342.18	250.573	263.868	272.83	317	310	334	318	284	202	254	244
gene14118	51.7229	-0.114562	0.31915	-0.35896	0.719625	0.808901	LOC106442024	protein_coding	83.0874	57.8152	45.2274	29.0301	61.4479	49.6184	39.4763	48.0807	93	65	54	36	51	40	38	43
gene19121	317.271	0.0479285	0.133528	0.358941	0.71964	0.808901	LOC106390572	protein_coding	249.262	388.696	294.816	315.3	344.59	317.558	342.82	285.13	279	437	352	391	286	256	330	255
gene110006	37.8066	-0.118786	0.330942	-0.358934	0.719645	0.808901	LOC106346623	protein_coding	30.376	35.5786	34.3393	57.2539	33.7361	24.8092	40.5151	45.8444	34	40	41	71	28	20	39	41
gene53084	51.0544	0.115694	0.322442	0.358806	0.71974	0.808989	LOC106394603	lncRNA	66.1126	33.7997	67.0036	29.0301	69.8819	49.6184	41.554	51.4352	74	38	80	36	58	40	40	46
gene110807	7.54316	-0.327448	0.912622	-0.358799	0.719746	0.808989	LOC106416903	protein_coding	5.36048	6.22625	3.35018	18.547	0	12.4046	1.03885	13.4179	6	7	4	23	0	10	1	12
gene54142	4.0876	0.443767	1.23704	0.358734	0.719794	0.809023	LOC106376355	protein_coding	3.57365	3.55786	6.70036	0	0	9.92368	0	8.94525	4	4	8	0	0	8	0	8
gene118996	1.41862	-0.601886	1.6779	-0.358713	0.71981	0.809023	LOC106427107	protein_coding	3.57365	0	1.67509	1.61279	2.40972	0	2.0777	0	4	0	2	2	2	0	2	0
gene72568	1.41862	-0.601886	1.6779	-0.358713	0.71981	0.809023	LOC106396654	protein_coding	3.57365	0	1.67509	1.61279	2.40972	0	2.0777	0	4	0	2	2	2	0	2	0
gene55080	3.49189	-0.402317	1.12164	-0.358687	0.719829	0.809033	LOC106373812	protein_coding	5.36048	0.889465	1.67509	8.06393	0	1.24046	6.23309	4.47263	6	1	2	10	0	1	6	4
gene101423	5.87417	0.273785	0.763331	0.358672	0.719841	0.809033	LOC106403917	protein_coding	3.57365	4.44732	5.86281	7.25753	4.81944	12.4046	4.1554	4.47263	4	5	7	9	4	10	4	4
gene36548	25.6781	-0.151036	0.421144	-0.358633	0.71987	0.809053	LOC106427441	protein_coding	25.0156	23.1261	26.8014	33.0621	24.0972	32.252	33.2432	7.82709	28	26	32	41	20	26	32	7
gene114688	3.45647	0.396119	1.10473	0.358565	0.719921	0.809098	LOC106432484	protein_coding	1.78683	3.55786	5.02527	1.61279	2.40972	0	2.0777	11.1816	2	4	6	2	2	0	2	10
gene56654	4.07948	-0.406328	1.13334	-0.358521	0.719954	0.809122	LOC106368241	protein_coding	7.1473	1.77893	3.35018	6.45114	0	2.48092	11.4273	0	8	2	4	8	0	2	11	0
gene22900	2.93109	-0.402679	1.12327	-0.35849	0.719977	0.809136	LOC106454645	protein_coding	0.893413	2.66839	3.35018	6.45114	3.61458	0	3.11655	3.35447	1	3	4	8	3	0	3	3
gene38908	1281.92	-0.0203216	0.0566904	-0.358467	0.719994	0.809143	LOC106361650	protein_coding	1321.36	1293.28	1232.87	1315.23	1306.07	1324.81	1265.32	1196.43	1479	1454	1472	1631	1084	1068	1218	1070
gene111235	3.44751	0.40131	1.1197	0.358408	0.720038	0.809167	LOC106430855	protein_coding	0	5.33679	3.35018	3.22557	0	4.96184	6.23309	4.47263	0	6	4	4	0	4	6	4
gene34962	1.37855	-0.579761	1.6176	-0.358408	0.720038	0.809167	LOC106353910	protein_coding	0	0.889465	2.51263	3.22557	1.20486	0	2.0777	1.11816	0	1	3	4	1	0	2	1
gene29191	169.036	-0.0567178	0.158277	-0.358346	0.720085	0.809192	LOC106347567	protein_coding	192.977	151.209	160.809	183.858	146.993	203.435	147.517	165.487	216	170	192	228	122	164	142	148
gene97478	5.47452	0.358832	1.00137	0.358342	0.720088	0.809192	LOC106360186	protein_coding	8.93413	5.33679	5.02527	0	9.63889	0	10.3885	4.47263	10	6	6	0	8	0	10	4
gene4386	0.847547	-0.857121	2.39202	-0.358325	0.7201	0.809192	LOC111198776	lncRNA	1.78683	0	2.51263	0	0	2.48092	0	0	2	0	3	0	0	2	0	0
gene86812	214.396	-0.0461833	0.128889	-0.358319	0.720104	0.809192	LOC106353203	protein_coding	224.247	221.477	196.823	229.016	193.983	222.042	228.547	199.032	251	249	235	284	161	179	220	178
gene109717	16.2077	0.171475	0.478609	0.358278	0.720135	0.809214	LOC111210785	protein_coding	8.04072	12.4525	23.4513	16.9342	16.8681	16.126	14.5439	21.245	9	14	28	21	14	13	14	19
gene76223	3.6463	-0.42143	1.17637	-0.358247	0.720159	0.809228	LOC106393748	protein_coding	8.04072	7.11572	0	1.61279	3.61458	0	2.0777	6.70894	9	8	0	2	3	0	2	6
gene75884	1.08009	0.710315	1.98324	0.358159	0.720224	0.809289	LOC106445228	protein_coding	0	0	1.67509	1.61279	0	0	3.11655	2.23631	0	0	2	2	0	0	3	2
gene104435	1905.77	0.0179062	0.0500039	0.358096	0.720271	0.809328	LOC106418246	protein_coding	1876.17	1839.41	1894.53	1967.6	1855.49	1816.03	2013.29	1983.61	2100	2068	2262	2440	1540	1464	1938	1774
gene6640	9.80181	0.243377	0.679665	0.358083	0.720281	0.809328	LOC111204673	protein_coding	10.721	8.89465	8.37545	8.06393	2.40972	4.96184	10.3885	24.5994	12	10	10	10	2	4	10	22
gene44463	2.21608	-0.517325	1.4449	-0.358036	0.720316	0.809355	LOC106394171	protein_coding	3.57365	3.55786	0	3.22557	2.40972	4.96184	0	0	4	4	0	4	2	4	0	0
gene57677	0.817449	-0.803987	2.24578	-0.357999	0.720344	0.809359	LOC106420830	protein_coding	0	0	1.67509	2.41918	1.20486	1.24046	0	0	0	0	2	3	1	1	0	0
gene82398	870.599	-0.0275426	0.0769375	-0.357987	0.720353	0.809359	LOC106402221	protein_coding	764.762	939.275	896.173	916.062	816.896	843.513	920.42	867.689	856	1056	1070	1136	678	680	886	776
gene98594	89.0041	-0.0844741	0.23597	-0.357986	0.720354	0.809359	LOC106367830	protein_coding	83.9808	64.0415	92.9675	124.991	75.9062	95.5154	70.6417	103.989	94	72	111	155	63	77	68	93
gene79498	2.45142	0.422902	1.18152	0.357931	0.720395	0.80938	LOC111206426	protein_coding	0.893413	1.77893	1.67509	4.03196	1.20486	1.24046	2.0777	6.70894	1	2	2	5	1	1	2	6
gene6029	2.68133	-0.397438	1.11038	-0.357929	0.720396	0.80938	LOC106383274	protein_coding	4.46707	4.44732	1.67509	1.61279	3.61458	1.24046	1.03885	3.35447	5	5	2	2	3	1	1	3
gene22311	3.07186	0.47555	1.32866	0.357916	0.720406	0.80938	LOC106450628	protein_coding	0	7.11572	0	3.22557	2.40972	0	6.23309	5.59078	0	8	0	4	2	0	6	5
gene2877	799.305	0.0267305	0.0746935	0.357869	0.720441	0.809407	LOC106352548	protein_coding	786.203	817.418	805.718	757.203	824.125	885.688	795.758	722.329	880	919	962	939	684	714	766	646
gene762	1.36271	0.614586	1.71763	0.357811	0.720485	0.809444	LOC111203165	protein_coding	1.78683	0.889465	1.67509	0	0	0	2.0777	4.47263	2	1	2	0	0	0	2	4
gene72445	7.3257	-0.30766	0.859927	-0.357775	0.720511	0.809461	LOC106413982	protein_coding	7.1473	8.89465	11.7256	4.83836	4.81944	2.48092	18.6993	0	8	10	14	6	4	2	18	0
gene77554	5.77883	-0.376517	1.05245	-0.357752	0.720529	0.809461	LOC106424332	protein_coding	0.893413	7.11572	6.70036	11.2895	0	12.4046	0	7.82709	1	8	8	14	0	10	0	7
gene20655	4.17917	0.37072	1.03627	0.357745	0.720534	0.809461	LOC111215073	protein_coding	0	8.00518	1.67509	4.83836	9.63889	4.96184	2.0777	2.23631	0	9	2	6	8	4	2	2
gene106576	4.54318	-0.386564	1.08084	-0.357652	0.720604	0.809517	LOC111197718	protein_coding	10.721	0	6.70036	3.22557	7.22916	0	6.23309	2.23631	12	0	8	4	6	0	6	2
gene6382	23.2428	-0.166023	0.464207	-0.357649	0.720606	0.809517	LOC106354438	pseudogene	41.097	16.0104	18.426	22.579	22.8924	37.2138	17.6604	10.0634	46	18	22	28	19	30	17	9
gene89137	440.029	-0.0321362	0.0898704	-0.357584	0.720655	0.809559	LOC106354545	protein_coding	477.976	432.28	427.148	441.903	457.847	439.123	413.462	430.49	535	486	510	548	380	354	398	385
gene93754	2.17623	-0.524898	1.46876	-0.357375	0.720811	0.809723	LOC106425660	pseudogene	3.57365	0	5.02527	1.61279	0	4.96184	0	2.23631	4	0	6	2	0	4	0	2
gene10073	0.84656	-0.854909	2.39273	-0.357294	0.720871	0.809765	LOC106404104	protein_coding	0	1.77893	2.51263	0	0	2.48092	0	0	0	2	3	0	0	2	0	0
gene102076	0.84656	-0.854909	2.39273	-0.357294	0.720871	0.809765	LOC106428396	protein_coding	0	1.77893	2.51263	0	0	2.48092	0	0	0	2	3	0	0	2	0	0
gene112467	4.30487	-0.354812	0.993238	-0.357228	0.720921	0.809808	LOC106434146	protein_coding	1.78683	3.55786	5.02527	8.87032	2.40972	4.96184	0	7.82709	2	4	6	11	2	4	0	7
gene39084	1.36216	-0.659513	1.84678	-0.357115	0.721005	0.809891	LOC106361881	protein_coding	0	1.77893	3.35018	1.61279	0	0	4.1554	0	0	2	4	2	0	0	4	0
gene78781	4.60884	0.370921	1.03878	0.357074	0.721036	0.809907	LOC106394732	protein_coding	1.78683	1.77893	10.0505	2.41918	12.0486	0	2.0777	6.70894	2	2	12	3	10	0	2	6
gene27486	0.837922	-0.948228	2.65561	-0.357066	0.721042	0.809907	LOC106373273	protein_coding	4.46707	0	0	0	0	0	0	2.23631	5	0	0	0	0	0	0	2
gene13614	15.3673	-0.172363	0.482836	-0.35698	0.721107	0.80996	LOC106443715	protein_coding	14.2946	17.7893	18.426	14.5151	24.0972	12.4046	12.4662	8.94525	16	20	22	18	20	10	12	8
gene17979	201.307	-0.0555384	0.155582	-0.356973	0.721112	0.80996	LOC106417001	protein_coding	189.404	222.366	219.437	188.696	253.021	203.435	164.138	169.96	212	250	262	234	210	164	158	152
gene65953	112.567	0.0657327	0.184163	0.356926	0.721147	0.809987	LOC106427733	protein_coding	119.717	110.294	97.1552	112.895	142.174	99.2368	118.429	100.634	134	124	116	140	118	80	114	90
gene51495	1142.44	-0.0232496	0.0651658	-0.356777	0.721259	0.8101	LOC106401802	protein_coding	1147.14	1078.03	1258.83	1122.5	1115.7	1104.01	1100.14	1213.2	1284	1212	1503	1392	926	890	1059	1085
gene52773	1.20222	0.766366	2.14876	0.356655	0.72135	0.810177	LOC106376552	lncRNA	0	3.55786	0	0	4.81944	1.24046	0	0	0	4	0	0	4	1	0	0
gene72219	355.699	-0.0417563	0.117082	-0.35664	0.721361	0.810177	LOC106429084	protein_coding	355.578	330.881	358.469	396.745	371.097	414.314	305.422	313.084	398	372	428	492	308	334	294	280
gene95929	438.47	-0.0402932	0.11298	-0.35664	0.721361	0.810177	LOC106402135	protein_coding	539.621	427.833	414.585	397.552	400.014	434.161	490.337	403.654	604	481	495	493	332	350	472	361
gene69168	73.5473	-0.085843	0.240757	-0.356555	0.721425	0.810236	LOC111204615	lncRNA	74.1533	75.6045	67.8411	84.6712	68.6771	100.477	49.8647	67.0894	83	85	81	105	57	81	48	60
gene62357	3.87725	0.329163	0.923378	0.356478	0.721483	0.810289	LOC106382723	protein_coding	4.46707	2.66839	4.18772	2.41918	1.20486	7.44276	4.1554	4.47263	5	3	5	3	1	6	4	4
gene81568	216.84	0.048314	0.135548	0.356434	0.721516	0.810313	LOC106411863	protein_coding	203.698	220.587	226.137	202.405	180.729	255.535	226.469	219.159	228	248	270	251	150	206	218	196
gene110662	5.14629	-0.394065	1.10562	-0.356419	0.721527	0.810313	LOC106422874	protein_coding	1.78683	0	13.4007	8.06393	9.63889	6.2023	2.0777	0	2	0	16	10	8	5	2	0
gene28556	12.2045	0.225621	0.633049	0.356403	0.721538	0.810314	LOC111198863	lncRNA	11.6144	22.2366	2.51263	8.87032	10.8437	7.44276	21.8158	12.2997	13	25	3	11	9	6	21	11
gene13791	504.709	0.031532	0.0884783	0.356382	0.721555	0.810316	LOC106388445	protein_coding	455.641	504.327	528.491	508.834	497.607	471.375	524.619	546.778	510	567	631	631	413	380	505	489
gene77804	4.79357	-0.311202	0.873255	-0.356371	0.721563	0.810316	LOC106394016	lncRNA	2.68024	8.00518	1.67509	8.87032	2.40972	4.96184	4.1554	5.59078	3	9	2	11	2	4	4	5
gene119266	10.1277	0.205315	0.576175	0.356341	0.721586	0.810329	LOC111213991	pseudogene	10.721	8.89465	8.37545	9.67671	7.22916	9.92368	8.31079	17.8905	12	10	10	12	6	8	8	16
gene41226	404.083	0.0385007	0.108116	0.356107	0.72176	0.810502	LOC106366298	protein_coding	341.284	453.627	391.971	408.035	431.34	396.947	440.472	368.992	382	510	468	506	358	320	424	330
gene1605	460.538	-0.0353183	0.0991794	-0.356105	0.721762	0.810502	LOC106373694	protein_coding	514.606	430.501	476.563	441.903	486.764	491.222	399.957	442.79	576	484	569	548	404	396	385	396
gene70807	37.1585	-0.142065	0.39898	-0.35607	0.721788	0.810519	LOC106389825	protein_coding	60.7521	44.4732	18.426	32.2557	53.0139	37.2138	33.2432	17.8905	68	50	22	40	44	30	32	16
gene12491	2.68992	0.428521	1.20369	0.356007	0.721835	0.810559	LOC106441698	protein_coding	2.68024	0	0.837545	5.64475	1.20486	3.72138	5.19424	2.23631	3	0	1	7	1	3	5	2
gene105394	563.315	-0.0358469	0.100714	-0.355927	0.721895	0.810614	LOC111209879	protein_coding	543.195	652.867	533.516	553.185	580.743	456.489	598.377	588.15	608	734	637	686	482	368	576	526
gene6365	20.1906	-0.147385	0.414156	-0.355869	0.721939	0.810651	LOC106354445	protein_coding	14.2946	19.5682	25.1263	25.8046	14.4583	22.3283	18.6993	21.245	16	22	30	32	12	18	18	19
gene79258	366.396	0.0352518	0.0990768	0.355803	0.721988	0.810693	LOC106371224	protein_coding	344.857	368.238	365.17	368.521	359.049	414.314	353.209	357.81	386	414	436	457	298	334	340	320
gene21657	1.1129	0.71037	1.99704	0.355712	0.722057	0.810757	LOC106448975	protein_coding	0	1.77893	0	1.61279	0	0	1.03885	4.47263	0	2	0	2	0	0	1	4
gene44413	7.50003	0.241316	0.678457	0.355683	0.722078	0.810769	LOC106390871	protein_coding	8.04072	7.11572	5.02527	7.25753	4.81944	12.4046	4.1554	11.1816	9	8	6	9	4	10	4	10
gene113974	442.135	-0.038485	0.108212	-0.355645	0.722106	0.810788	LOC106395547	protein_coding	459.214	416.27	415.422	502.383	419.292	380.821	513.191	430.49	514	468	496	623	348	307	494	385
gene72808	2.96728	0.423378	1.19086	0.355524	0.722197	0.810865	LOC106395113	lncRNA	0	3.55786	3.35018	3.22557	2.40972	4.96184	6.23309	0	0	4	4	4	2	4	6	0
gene18417	2348.84	-0.0172099	0.0484071	-0.355523	0.722197	0.810865	LOC106428776	protein_coding	2283.56	2224.55	2531.9	2410.31	2395.26	2282.45	2343.64	2319.06	2556	2501	3023	2989	1988	1840	2256	2074
gene19566	4.02225	-0.360654	1.01467	-0.355439	0.72226	0.810924	LOC106445791	protein_coding	3.57365	6.22625	4.18772	4.03196	0	9.92368	3.11655	1.11816	4	7	5	5	0	8	3	1
gene24928	9.52942	-0.222217	0.625282	-0.355387	0.7223	0.810955	LOC106428802	protein_coding	8.93413	14.2314	5.86281	12.0959	13.2535	3.72138	11.4273	6.70894	10	16	7	15	11	3	11	6
gene69780	5.3252	0.330465	0.929995	0.35534	0.722335	0.810982	LOC106402382	protein_coding	3.57365	8.89465	0	6.45114	3.61458	7.44276	10.3885	2.23631	4	10	0	8	3	6	10	2
gene94875	3.0849	0.434143	1.22187	0.35531	0.722357	0.810995	LOC106410439	protein_coding	3.57365	3.55786	3.35018	0	9.63889	2.48092	2.0777	0	4	4	4	0	8	2	2	0
gene100068	8.87819	0.285844	0.804569	0.355276	0.722383	0.81101	BNAC08G34780D	protein_coding	7.1473	3.55786	13.4007	8.06393	4.81944	0	22.8547	11.1816	8	4	16	10	4	0	22	10
gene62446	7.64888	0.292409	0.823093	0.355257	0.722397	0.811014	LOC106350413	protein_coding	8.93413	8.00518	5.02527	5.64475	6.0243	0	5.19424	22.3631	10	9	6	7	5	0	5	20
gene81900	1473.57	0.0192623	0.0542241	0.355235	0.722414	0.811021	LOC106401329	protein_coding	1391.94	1537	1471.57	1453.12	1544.63	1515.84	1454.39	1420.06	1558	1728	1757	1802	1282	1222	1400	1270
gene90983	310.939	-0.0411768	0.115939	-0.355159	0.722471	0.811072	LOC106411337	protein_coding	295.72	307.755	311.567	346.749	333.746	254.294	317.888	319.793	331	346	372	430	277	205	306	286
gene104475	8.30888	0.241741	0.680781	0.355094	0.722519	0.811109	LOC106418416	protein_coding	8.93413	1.77893	11.7256	8.06393	8.43403	6.2023	13.505	7.82709	10	2	14	10	7	5	13	7
gene96278	1.37599	-0.61068	1.71982	-0.355085	0.722526	0.811109	LOC111208905	protein_coding	0.893413	0	4.18772	1.61279	0	0	2.0777	2.23631	1	0	5	2	0	0	2	2
gene53749	129.213	-0.0664211	0.187097	-0.35501	0.722582	0.811159	BNAC03G78100D	protein_coding	150.093	124.525	152.433	102.412	120.486	111.641	155.827	116.288	168	140	182	127	100	90	150	104
gene51307	362.639	-0.0380646	0.107245	-0.354932	0.72264	0.811212	LOC106446057	protein_coding	396.675	355.786	346.744	370.941	326.517	384.542	397.879	322.029	444	400	414	460	271	310	383	288
gene117831	2370.14	-0.0159763	0.0450441	-0.354682	0.722828	0.811401	LOC106388075	protein_coding	2340.74	2293.04	2522.68	2374.83	2407.31	2348.19	2279.23	2395.09	2620	2578	3012	2945	1998	1893	2194	2142
gene56000	0.835455	-0.942648	2.65776	-0.354677	0.722831	0.811401	LOC106382281	pseudogene	0	4.44732	0	0	0	0	0	2.23631	0	5	0	0	0	0	0	2
gene13418	269.576	-0.0480195	0.135397	-0.354657	0.722846	0.811406	LOC106438223	protein_coding	303.76	209.914	278.065	304.816	251.816	244.371	288.8	275.066	340	236	332	378	209	197	278	246
gene72173	1.40276	-0.650859	1.83535	-0.354623	0.722872	0.811409	BNAA09G26720D	protein_coding	0	3.55786	3.35018	0	0	0	2.0777	2.23631	0	4	4	0	0	0	2	2
gene83511	1.40276	-0.650859	1.83535	-0.354623	0.722872	0.811409	LOC106398950	lncRNA	0	3.55786	3.35018	0	0	0	2.0777	2.23631	0	4	4	0	0	0	2	2
gene16877	2.61978	-0.443191	1.2499	-0.35458	0.722904	0.811433	LOC106440250	protein_coding	3.57365	3.55786	5.02527	0	2.40972	0	4.1554	2.23631	4	4	6	0	2	0	4	2
gene49424	57.5373	0.0999447	0.281884	0.35456	0.722919	0.811437	LOC106433676	protein_coding	78.6203	40.0259	45.2274	58.0603	57.8333	79.3894	51.9424	49.1989	88	45	54	72	48	64	50	44
gene39059	220.402	0.0466017	0.131477	0.354448	0.723003	0.811519	LOC106364894	pseudogene	216.206	229.482	211.061	211.275	183.139	228.245	238.935	244.876	242	258	252	262	152	184	230	219
gene113713	2.94387	0.399122	1.12609	0.354432	0.723015	0.81152	LOC106437939	protein_coding	3.57365	1.77893	0	4.83836	2.40972	2.48092	6.23309	2.23631	4	2	0	6	2	2	6	2
gene31199	1206.17	0.0269663	0.0760973	0.354367	0.723064	0.811562	LOC106349337	protein_coding	1181.99	1094.93	1244.59	1259.59	1250.65	1030.82	1341.15	1245.63	1323	1231	1486	1562	1038	831	1291	1114
gene74555	65.4421	0.0858254	0.242209	0.354344	0.723081	0.811569	LOC106392213	protein_coding	69.6862	65.8204	58.6281	59.6731	62.6528	89.3131	68.564	49.1989	78	74	70	74	52	72	66	44
gene22088	4.99856	-0.292288	0.82495	-0.354309	0.723107	0.811585	LOC106454411	protein_coding	5.36048	3.55786	6.70036	6.45114	2.40972	4.96184	8.31079	2.23631	6	4	8	8	2	4	8	2
gene86540	1.08183	-0.631456	1.78243	-0.354267	0.723139	0.811608	LOC106411214	protein_coding	1.78683	2.66839	0.837545	0	1.20486	0	1.03885	1.11816	2	3	1	0	1	0	1	1
gene43718	19.8297	-0.144051	0.40672	-0.354177	0.723207	0.811657	LOC106367102	protein_coding	17.8683	17.7893	21.7762	25.8046	21.6875	14.8855	18.6993	20.1268	20	20	26	32	18	12	18	18
gene25609	11.6427	-0.199505	0.563339	-0.354147	0.723229	0.811657	LOC106423522	protein_coding	14.2946	10.6736	18.426	6.45114	9.63889	12.4046	14.5439	6.70894	16	12	22	8	8	10	14	6
gene106279	290.564	0.0488357	0.137904	0.354128	0.723243	0.811657	LOC106424497	protein_coding	273.384	282.85	292.303	293.527	225.309	362.214	262.829	332.092	306	318	349	364	187	292	253	297
gene63713	3.16415	-0.380003	1.07308	-0.354125	0.723246	0.811657	LOC106431409	protein_coding	2.68024	2.66839	5.02527	4.03196	0	1.24046	5.19424	4.47263	3	3	6	5	0	1	5	4
gene63907	133.887	-0.0604207	0.170623	-0.354119	0.72325	0.811657	LOC111204312	protein_coding	147.413	152.098	123.957	123.378	113.257	156.298	135.05	119.643	165	171	148	153	94	126	130	107
gene3944	2.54389	0.448588	1.2668	0.354111	0.723256	0.811657	LOC106431709	protein_coding	3.57365	1.77893	0	3.22557	4.81944	2.48092	0	4.47263	4	2	0	4	4	2	0	4
gene98235	15.3948	0.217768	0.614982	0.354104	0.723261	0.811657	LOC106399410	protein_coding	10.721	5.33679	18.426	22.579	16.8681	4.96184	35.3209	8.94525	12	6	22	28	14	4	34	8
gene74951	47.1578	0.10043	0.283713	0.353985	0.72335	0.811737	LOC111205031	lncRNA	45.5641	49.81	43.5523	42.7388	60.243	59.5421	32.2043	43.6081	51	56	52	53	50	48	31	39
gene88074	71.5989	0.0781908	0.22089	0.35398	0.723354	0.811737	LOC106406262	protein_coding	79.5138	78.2729	64.4909	56.4475	77.1111	76.9085	69.6029	70.4439	89	88	77	70	64	62	67	63
gene53110	3.24433	-0.343012	0.969195	-0.353914	0.723403	0.811767	LOC111202230	protein_coding	3.57365	3.55786	3.35018	4.03196	2.40972	2.48092	2.0777	4.47263	4	4	4	5	2	2	2	4
gene32695	1.38702	0.602984	1.70376	0.353914	0.723403	0.811767	LOC106357976	protein_coding	2.68024	1.77893	0	0	1.20486	0	2.0777	3.35447	3	2	0	0	1	0	2	3
gene38734	5647.02	0.0352987	0.0997479	0.353879	0.72343	0.811778	LOC106361501	protein_coding	5681.21	5290.54	5208.69	6132.62	4939.93	5264.51	6312.05	6346.66	6359	5948	6219	7605	4100	4244	6076	5676
gene84072	12.193	0.195641	0.55286	0.353871	0.723435	0.811778	LOC106452720	protein_coding	6.25389	8.89465	12.5632	17.7406	13.2535	7.44276	13.505	17.8905	7	10	15	22	11	6	13	16
gene14524	308.982	0.0437709	0.123716	0.353801	0.723488	0.811825	LOC106389041	protein_coding	280.532	341.555	266.339	328.202	363.868	297.71	279.45	314.202	314	384	318	407	302	240	269	281
gene89403	12.254	-0.22243	0.628824	-0.353724	0.723546	0.811865	LOC106379195	lncRNA	4.46707	21.3472	11.7256	15.3215	2.40972	12.4046	12.4662	17.8905	5	24	14	19	2	10	12	16
gene37425	3.823	-0.328089	0.927529	-0.353723	0.723546	0.811865	LOC111199707	protein_coding	5.36048	1.77893	6.70036	3.22557	2.40972	2.48092	4.1554	4.47263	6	2	8	4	2	2	4	4
gene34786	362.515	-0.0426996	0.120746	-0.353632	0.723615	0.811919	LOC106353861	protein_coding	360.045	343.333	373.545	395.132	392.785	270.42	365.675	399.182	403	386	446	490	326	218	352	357
gene80247	8.95599	-0.27953	0.790481	-0.353621	0.723623	0.811919	LOC106414240	lncRNA	7.1473	8.89465	11.7256	11.2895	16.8681	13.6451	2.0777	0	8	10	14	14	14	11	2	0
gene47561	1.8452	-0.610931	1.72768	-0.353614	0.723628	0.811919	LOC106369414	pseudogene	7.1473	1.77893	0	0	0	2.48092	0	3.35447	8	2	0	0	0	2	0	3
gene22711	72.3231	0.0889644	0.251605	0.353588	0.723648	0.811929	LOC106396557	protein_coding	74.1533	54.2574	87.9422	64.5114	56.6285	58.3016	95.5741	87.2162	83	61	105	80	47	47	92	78
gene7801	4.45893	-0.300167	0.849258	-0.353446	0.723754	0.812035	LOC106392181	protein_coding	7.1473	3.55786	3.35018	5.64475	4.81944	3.72138	5.19424	2.23631	8	4	4	7	4	3	5	2
gene116369	8.09405	-0.234777	0.664297	-0.353422	0.723772	0.812043	LOC111212315	protein_coding	7.1473	10.6736	6.70036	10.4831	2.40972	9.92368	6.23309	11.1816	8	12	8	13	2	8	6	10
gene34052	133.195	-0.0773578	0.218899	-0.353394	0.723793	0.812054	LOC106353294	protein_coding	141.159	169.888	140.708	95.1543	187.958	111.641	103.885	115.17	158	191	168	118	156	90	100	103
gene56296	3.23466	-0.43603	1.23409	-0.353322	0.723847	0.812089	LOC106418681	protein_coding	9.82754	3.55786	0	1.61279	2.40972	0	6.23309	2.23631	11	4	0	2	2	0	6	2
gene27176	2.6879	0.384906	1.08939	0.353322	0.723847	0.812089	LOC106346195	protein_coding	2.68024	1.77893	2.51263	2.41918	1.20486	1.24046	5.19424	4.47263	3	2	3	3	1	1	5	4
gene34604	4.96205	-0.299303	0.84722	-0.353276	0.723881	0.812115	LOC106353728	protein_coding	5.36048	2.66839	6.70036	7.25753	1.20486	3.72138	8.31079	4.47263	6	3	8	9	1	3	8	4
gene108447	408.193	-0.0376064	0.10649	-0.353145	0.72398	0.812212	LOC106425881	pseudogene	406.503	388.696	367.682	491.093	398.809	384.542	414.501	413.718	455	437	439	609	331	310	399	370
gene35756	2.19569	-0.49201	1.3933	-0.353126	0.723994	0.812212	LOC106354516	protein_coding	0.893413	3.55786	1.67509	4.03196	1.20486	6.2023	0	0	1	4	2	5	1	5	0	0
gene28037	1.09398	0.766912	2.1719	0.353107	0.724008	0.812212	BNAA06G11600D	misc_RNA	0	0	0	3.22557	2.40972	0	3.11655	0	0	0	0	4	2	0	3	0
gene79807	6.10472	0.290356	0.822302	0.353101	0.724013	0.812212	LOC106401158	lncRNA	7.1473	1.77893	5.02527	8.06393	9.63889	2.48092	12.4662	2.23631	8	2	6	10	8	2	12	2
gene90785	19.8962	-0.152678	0.432486	-0.353024	0.72407	0.812264	LOC111207841	protein_coding	27.6958	23.1261	16.7509	16.1279	24.0972	23.5687	16.6216	11.1816	31	26	20	20	20	19	16	10
gene3457	391.678	-0.0380729	0.107867	-0.35296	0.724119	0.812306	LOC106450185	protein_coding	436.879	412.712	371.032	366.102	437.364	404.39	344.898	360.046	489	464	443	454	363	326	332	322
gene39404	979.964	0.0253146	0.0717313	0.352909	0.724157	0.812336	LOC106425880	protein_coding	886.266	960.622	1025.15	1014.44	956.659	932.826	1088.71	975.032	992	1080	1224	1258	794	752	1048	872
gene60524	610.879	-0.0309638	0.0877629	-0.352812	0.724229	0.812405	LOC106391187	protein_coding	645.044	635.078	613.083	577.377	537.368	605.344	583.833	689.902	722	714	732	716	446	488	562	617
gene100251	3.19577	-0.5191	1.47149	-0.352772	0.724259	0.812426	LOC106415359	protein_coding	0	5.33679	0	9.67671	0	4.96184	0	5.59078	0	6	0	12	0	4	0	5
gene41222	50.6468	-0.0922671	0.261599	-0.352705	0.72431	0.81246	LOC106366295	protein_coding	58.9653	55.1468	45.2274	49.9963	48.1944	47.1375	60.2532	40.2536	66	62	54	62	40	38	58	36
gene86252	4.06202	0.345199	0.978728	0.352702	0.724312	0.81246	LOC111207209	lncRNA	4.46707	0.889465	1.67509	7.25753	3.61458	6.2023	7.27194	1.11816	5	1	2	9	3	5	7	1
gene112150	8.14175	0.30969	0.878354	0.35258	0.724403	0.812549	LOC111211197	lncRNA	14.2946	3.55786	0	11.2895	14.4583	1.24046	12.4662	7.82709	16	4	0	14	12	1	12	7
gene53147	250.86	-0.0414644	0.11761	-0.352557	0.72442	0.812549	LOC106432304	protein_coding	266.237	254.387	247.913	249.982	221.694	250.573	270.101	245.994	298	286	296	310	184	202	260	220
gene69222	0.842119	0.775935	2.20092	0.35255	0.724426	0.812549	LOC106384844	protein_coding	0	0.889465	0	1.61279	0	0	3.11655	1.11816	0	1	0	2	0	0	3	1
gene104839	2.64158	-0.408946	1.16006	-0.352522	0.724447	0.812549	LOC106395671	protein_coding	1.78683	5.33679	3.35018	1.61279	2.40972	2.48092	4.1554	0	2	6	4	2	2	2	4	0
gene83201	2.64158	-0.408946	1.16006	-0.352522	0.724447	0.812549	LOC106432366	protein_coding	1.78683	5.33679	3.35018	1.61279	2.40972	2.48092	4.1554	0	2	6	4	2	2	2	4	0
gene13897	29.2421	-0.136021	0.385901	-0.352475	0.724482	0.812575	LOC111214610	lncRNA	23.2287	18.6788	40.2021	40.3196	16.8681	29.771	29.0878	35.781	26	21	48	50	14	24	28	32
gene84011	1.45138	-0.649219	1.84231	-0.352394	0.724543	0.812614	LOC106454189	protein_coding	1.78683	5.33679	0	0	2.40972	0	2.0777	0	2	6	0	0	2	0	2	0
gene118288	85.6481	0.0763136	0.216563	0.352386	0.724549	0.812614	LOC111213285	protein_coding	89.3413	78.2729	72.0288	94.348	74.7014	81.8703	116.351	78.2709	100	88	86	117	62	66	112	70
gene34152	62.1087	-0.0851289	0.24158	-0.352384	0.72455	0.812614	LOC106353365	protein_coding	71.473	64.0415	56.953	63.705	57.8333	44.6565	64.4086	73.7983	80	72	68	79	48	36	62	66
gene116409	3.0436	0.390021	1.10699	0.352327	0.724593	0.812648	LOC106406594	protein_coding	3.57365	5.33679	1.67509	0	2.40972	4.96184	4.1554	2.23631	4	6	2	0	2	4	4	2
gene20312	48.1956	-0.102407	0.29067	-0.352314	0.724603	0.812648	LOC106449810	lncRNA	55.3916	35.5786	55.278	53.2219	32.5312	57.0611	39.4763	57.026	62	40	66	66	27	46	38	51
gene8471	2.46242	0.421852	1.19758	0.352252	0.724649	0.812687	LOC106422234	protein_coding	0	1.77893	5.02527	1.61279	2.40972	2.48092	4.1554	2.23631	0	2	6	2	2	2	4	2
gene8933	2.62406	-0.488342	1.38678	-0.352142	0.724732	0.812768	LOC106410678	lncRNA	3.57365	7.11572	1.67509	0	0	0	4.1554	4.47263	4	8	2	0	0	0	4	4
gene65453	0.862417	0.763089	2.16753	0.352055	0.724797	0.812817	LOC106387852	protein_coding	0	1.77893	0	0.806393	0	0	2.0777	2.23631	0	2	0	1	0	0	2	2
gene96140	1.42866	-0.559424	1.58903	-0.352053	0.724798	0.812817	LOC106423744	lncRNA	1.78683	1.77893	0	3.22557	0	2.48092	1.03885	1.11816	2	2	0	4	0	2	1	1
gene34645	8.05631	0.297387	0.844782	0.352028	0.724817	0.812826	LOC106353794	protein_coding	10.721	1.77893	10.0505	6.45114	7.22916	7.44276	20.777	0	12	2	12	8	6	6	20	0
gene35779	1.38899	-0.596735	1.69547	-0.351958	0.72487	0.812872	LOC106354498	protein_coding	1.78683	0	2.51263	2.41918	0	0	1.03885	3.35447	2	0	3	3	0	0	1	3
gene72068	1.10299	0.694321	1.97337	0.351845	0.724954	0.812954	LOC106360439	lncRNA	0	1.77893	0	1.61279	0	0	2.0777	3.35447	0	2	0	2	0	0	2	3
gene35939	2.61006	-0.40087	1.1394	-0.351824	0.72497	0.812959	LOC106357357	protein_coding	1.78683	3.55786	3.35018	3.22557	2.40972	0	2.0777	4.47263	2	4	4	4	2	0	2	4
gene40733	114.075	-0.0687464	0.195422	-0.351784	0.725	0.81298	LOC106365826	protein_coding	114.357	152.988	103.018	96.7671	106.028	131.489	102.846	105.107	128	172	123	120	88	106	99	94
gene9643	4.75648	0.296172	0.842388	0.351587	0.725148	0.813134	LOC106398993	protein_coding	5.36048	1.77893	5.02527	4.83836	4.81944	7.44276	2.0777	6.70894	6	2	6	6	4	6	2	6
gene28758	33.7928	-0.12861	0.365815	-0.351572	0.725159	0.813134	LOC106347430	protein_coding	31.2695	33.7997	42.7148	33.0621	56.6285	28.5306	19.7381	24.5994	35	38	51	41	47	23	19	22
gene50904	2.35049	0.508358	1.44604	0.351553	0.725173	0.813137	LOC111198157	protein_coding	4.46707	0	3.35018	0	0	1.24046	4.1554	5.59078	5	0	4	0	0	1	4	5
gene95579	744.066	-0.0281663	0.0801285	-0.351514	0.725202	0.813144	LOC106411049	protein_coding	729.025	741.814	760.491	772.524	722.916	774.047	639.931	811.782	816	834	908	958	600	624	616	726
gene26465	1.35536	-0.649733	1.84846	-0.3515	0.725214	0.813144	LOC106350989	protein_coding	1.78683	0	1.67509	3.22557	0	0	4.1554	0	2	0	2	4	0	0	4	0
gene84171	1.35536	-0.649733	1.84846	-0.3515	0.725214	0.813144	LOC106454271	pseudogene	1.78683	0	1.67509	3.22557	0	0	4.1554	0	2	0	2	4	0	0	4	0
gene29516	93.5524	0.0866599	0.246568	0.351464	0.72524	0.813159	LOC106347673	protein_coding	98.2754	53.3679	115.581	95.9607	79.5208	93.0345	128.817	83.8617	110	60	138	119	66	75	124	75
gene35526	1.06891	-0.592685	1.68639	-0.351452	0.725249	0.813159	LOC106354273	protein_coding	0.893413	1.77893	1.67509	0.806393	0	1.24046	1.03885	1.11816	1	2	2	1	0	1	1	1
gene98498	2.06651	0.530426	1.50957	0.351375	0.725307	0.813211	LOC106434445	protein_coding	0	1.77893	1.67509	3.22557	2.40972	7.44276	0	0	0	2	2	4	2	6	0	0
gene109475	4.19341	-0.351422	1.00032	-0.35131	0.725356	0.813253	LOC106397158	lncRNA	8.93413	1.77893	1.67509	6.45114	0	4.96184	4.1554	5.59078	10	2	2	8	0	4	4	5
gene87220	104.561	-0.0680383	0.193683	-0.351288	0.725373	0.813258	LOC106381007	protein_coding	98.2754	115.63	88.7797	125.797	89.1597	94.2749	119.468	105.107	110	130	106	156	74	76	115	94
gene93449	46.3522	-0.10638	0.302846	-0.351267	0.725388	0.813258	LOC106363960	protein_coding	57.1784	46.2522	48.5776	40.3196	26.5069	62.023	51.9424	38.0173	64	52	58	50	22	50	50	34
gene72425	24.4014	0.150186	0.427565	0.35126	0.725394	0.813258	LOC106415383	protein_coding	25.909	10.6736	28.4765	27.4174	16.8681	34.7329	33.2432	17.8905	29	12	34	34	14	28	32	16
gene60623	44.3524	0.132913	0.378437	0.351215	0.725427	0.813283	LOC106363327	protein_coding	26.8024	39.1365	46.9025	56.4475	14.4583	59.5421	62.3309	49.1989	30	44	56	70	12	48	60	44
gene36066	332.652	-0.0452611	0.128889	-0.351163	0.725466	0.813315	LOC106354701	protein_coding	325.202	313.092	388.621	324.17	412.062	285.306	322.043	290.721	364	352	464	402	342	230	310	260
gene25322	1.56166	-0.638407	1.81831	-0.351099	0.725514	0.813355	LOC106345332	protein_coding	0.893413	0	5.02527	1.61279	0	4.96184	0	0	1	0	6	2	0	4	0	0
gene6452	85.4703	0.0730621	0.208144	0.351018	0.725575	0.813412	LOC106432478	protein_coding	98.2754	64.0415	83.7545	87.0904	84.3403	86.8322	81.0302	98.3978	110	72	100	108	70	70	78	88
gene30518	2.23277	-0.514005	1.46448	-0.35098	0.725603	0.81343	LOC106407997	protein_coding	3.57365	3.55786	1.67509	1.61279	0	7.44276	0	0	4	4	2	2	0	6	0	0
gene56963	2.50225	0.400323	1.14066	0.350957	0.72562	0.813437	LOC106427333	protein_coding	1.78683	3.55786	2.51263	0.806393	1.20486	2.48092	2.0777	5.59078	2	4	3	1	1	2	2	5
gene74679	38.6808	-0.136765	0.3898	-0.350861	0.725693	0.813502	LOC106396634	protein_coding	25.909	35.5786	48.5776	51.6091	53.0139	47.1375	35.3209	12.2997	29	40	58	64	44	38	34	11
gene9219	2.14649	0.632862	1.8038	0.35085	0.725701	0.813502	LOC106424385	lncRNA	0	3.55786	0	3.22557	0	0	10.3885	0	0	4	0	4	0	0	10	0
gene22738	139.229	-0.0619632	0.176662	-0.350745	0.72578	0.813578	LOC111215535	protein_coding	135.799	145.872	154.108	133.861	108.437	114.122	151.672	169.96	152	164	184	166	90	92	146	152
gene63914	17.249	-0.17472	0.498185	-0.350713	0.725804	0.813592	LOC111204315	protein_coding	12.5078	14.2314	16.7509	29.8365	10.8437	8.68322	23.8935	21.245	14	16	20	37	9	7	23	19
gene39610	5.73493	-0.281694	0.803318	-0.350663	0.725841	0.813622	LOC106387593	protein_coding	2.68024	2.66839	10.0505	9.67671	3.61458	7.44276	4.1554	5.59078	3	3	12	12	3	6	4	5
gene98603	17.6777	0.163948	0.467581	0.35063	0.725866	0.813637	LOC106364873	protein_coding	12.5078	21.3472	20.1011	12.9023	16.8681	9.92368	18.6993	29.0721	14	24	24	16	14	8	18	26
gene52218	108.769	0.0644526	0.183881	0.350514	0.725953	0.813722	LOC106375672	protein_coding	115.25	103.178	112.231	94.348	106.028	131.489	92.4575	115.17	129	116	134	117	88	106	89	103
gene43321	5.19529	0.293707	0.838	0.350485	0.725975	0.813722	LOC106364442	lncRNA	2.68024	6.22625	1.67509	8.06393	2.40972	8.68322	6.23309	5.59078	3	7	2	10	2	7	6	5
gene68894	2.67503	0.418556	1.19422	0.350484	0.725976	0.813722	LOC106390814	protein_coding	0.893413	0.889465	3.35018	4.03196	2.40972	0	3.11655	6.70894	1	1	4	5	2	0	3	6
gene108790	456.115	-0.0301891	0.0861582	-0.350391	0.726045	0.813787	LOC106426076	protein_coding	442.239	486.537	452.274	462.869	439.774	449.046	463.327	452.853	495	547	540	574	365	362	446	405
gene24780	8.40892	-0.321514	0.917672	-0.350358	0.72607	0.813803	LOC111215913	protein_coding	13.4012	11.563	12.5632	0	4.81944	0	10.3885	14.536	15	13	15	0	4	0	10	13
gene98605	5.83403	-0.303696	0.86692	-0.350317	0.726101	0.813825	BNAC08G23710D	protein_coding	8.93413	7.11572	6.70036	3.22557	0	2.48092	10.3885	7.82709	10	8	8	4	0	2	10	7
gene18334	32.0829	0.123421	0.352346	0.350285	0.726125	0.813839	LOC106442862	protein_coding	28.5892	42.6943	29.3141	22.579	36.1458	19.8474	39.4763	38.0173	32	48	35	28	30	16	38	34
gene47077	6.18741	-0.275218	0.785745	-0.350263	0.726141	0.813843	LOC106365404	protein_coding	8.93413	3.55786	5.02527	9.67671	2.40972	2.48092	6.23309	11.1816	10	4	6	12	2	2	6	10
gene66379	5.18136	0.280793	0.801692	0.35025	0.726151	0.813843	LOC106388290	protein_coding	7.1473	1.77893	3.35018	6.45114	4.81944	4.96184	6.23309	6.70894	8	2	4	8	4	4	6	6
gene100632	328.37	-0.0389476	0.111221	-0.350182	0.726202	0.813878	LOC106382501	protein_coding	342.177	296.192	371.87	320.138	322.903	357.252	303.344	313.084	383	333	444	397	268	288	292	280
gene16605	2.01263	-0.518241	1.47998	-0.350167	0.726214	0.813878	LOC111214684	lncRNA	3.57365	3.55786	0	2.41918	0	0	2.0777	4.47263	4	4	0	3	0	0	2	4
gene101098	27.0192	-0.137216	0.39186	-0.350164	0.726215	0.813878	LOC106377001	lncRNA	23.2287	40.9154	20.1011	29.0301	14.4583	34.7329	29.0878	24.5994	26	46	24	36	12	28	28	22
gene88023	1347.77	-0.0226111	0.0645777	-0.350138	0.726235	0.813888	LOC106353982	protein_coding	1400.87	1331.53	1294.84	1407.16	1389.2	1283.88	1463.74	1210.96	1568	1497	1546	1745	1153	1035	1409	1083
gene104965	5.11081	0.336891	0.962288	0.350093	0.726269	0.813912	LOC106402183	pseudogene	1.78683	8.00518	2.51263	5.64475	4.81944	13.6451	0	4.47263	2	9	3	7	4	11	0	4
gene39184	1.93126	0.60265	1.72194	0.349984	0.726351	0.813992	LOC106361859	protein_coding	0	5.33679	0	0.806393	7.22916	0	2.0777	0	0	6	0	1	6	0	2	0
gene20597	13.9439	-0.187681	0.536371	-0.349909	0.726407	0.814036	LOC106449961	protein_coding	14.2946	12.4525	11.7256	20.9662	14.4583	12.4046	20.777	4.47263	16	14	14	26	12	10	20	4
gene7764	168.673	0.0593407	0.169595	0.349896	0.726417	0.814036	LOC106391917	protein_coding	183.15	152.988	160.809	163.698	142.174	222.042	186.993	137.533	205	172	192	203	118	179	180	123
gene45167	13.1125	-0.19944	0.570013	-0.349887	0.726424	0.814036	LOC106363515	pseudogene	7.1473	24.0156	16.7509	8.06393	14.4583	17.3664	10.3885	6.70894	8	27	20	10	12	14	10	6
gene43619	318.162	-0.0387855	0.110861	-0.349857	0.726446	0.814036	LOC106421076	protein_coding	322.522	321.986	352.606	292.721	349.41	285.306	305.422	315.32	361	362	421	363	290	230	294	282
gene74454	5.51844	-0.370173	1.05807	-0.349856	0.726446	0.814036	LOC106392831	protein_coding	6.25389	3.55786	11.7256	3.22557	15.6632	3.72138	0	0	7	4	14	4	13	3	0	0
gene116473	2.43386	0.451367	1.29047	0.34977	0.726511	0.814096	LOC106393232	lncRNA	0	0	3.35018	4.83836	2.40972	2.48092	4.1554	2.23631	0	0	4	6	2	2	4	2
gene38640	16.4654	-0.200529	0.57338	-0.349732	0.72654	0.814107	LOC106361398	protein_coding	12.5078	5.33679	25.1263	27.4174	24.0972	4.96184	16.6216	15.6542	14	6	30	34	20	4	16	14
gene38830	3.21044	-0.418848	1.19764	-0.349727	0.726543	0.814107	LOC106361572	protein_coding	3.57365	8.00518	0	3.22557	2.40972	0	6.23309	2.23631	4	9	0	4	2	0	6	2
gene105646	6.37536	-0.295715	0.8458	-0.349628	0.726618	0.81416	LOC111209358	protein_coding	10.721	2.66839	5.02527	9.67671	9.63889	4.96184	8.31079	0	12	3	6	12	8	4	8	0
gene47939	27.9702	0.141246	0.403998	0.34962	0.726624	0.81416	LOC106370850	protein_coding	29.4826	25.7945	30.1516	20.9662	24.0972	27.2901	14.5439	51.4352	33	29	36	26	20	22	14	46
gene71890	84.3976	-0.0777388	0.222353	-0.34962	0.726624	0.81416	LOC111203888	protein_coding	99.1688	89.836	62.8159	95.1543	89.1597	73.1871	97.6518	68.2075	111	101	75	118	74	59	94	61
gene7876	23.6869	0.161044	0.460799	0.34949	0.726722	0.814257	LOC106419898	pseudogene	23.2287	28.4629	15.0758	22.579	32.5312	22.3283	7.27194	38.0173	26	32	18	28	27	18	7	34
gene8025	1.55388	-0.628992	1.80041	-0.34936	0.726819	0.814353	LOC106421023	protein_coding	0.893413	0	3.35018	3.22557	0	4.96184	0	0	1	0	4	4	0	4	0	0
gene107123	55.013	0.101698	0.291193	0.349245	0.726905	0.814437	LOC106390003	lncRNA	62.5389	58.7047	56.953	33.8685	74.7014	64.5039	37.3986	51.4352	70	66	68	42	62	52	36	46
gene49542	6543.7	0.0121133	0.0346879	0.349207	0.726934	0.814456	LOC106372016	protein_coding	6441.51	6380.13	6867.03	6373.73	6473.72	6868.42	6515.66	6429.4	7210	7173	8199	7904	5373	5537	6272	5750
gene35910	1.42554	-0.585068	1.67571	-0.349147	0.726979	0.814482	LOC106421524	lncRNA	0	3.55786	1.67509	1.61279	0	2.48092	2.0777	0	0	4	2	2	0	2	2	0
gene41507	1.42554	-0.585068	1.67571	-0.349147	0.726979	0.814482	LOC106359110	protein_coding	0	3.55786	1.67509	1.61279	0	2.48092	2.0777	0	0	4	2	2	0	2	2	0
gene32340	41.8707	-0.113662	0.325652	-0.349029	0.727067	0.814568	LOC106366664	protein_coding	44.6707	48.0311	45.2274	36.2877	36.1458	48.3779	56.0978	20.1268	50	54	54	45	30	39	54	18
gene7034	398.057	-0.0334805	0.0959478	-0.348945	0.727131	0.814627	LOC106387550	pseudogene	397.569	378.912	400.346	433.839	392.785	369.657	386.452	424.899	445	426	478	538	326	298	372	380
gene66228	563.861	0.0334933	0.0959977	0.348897	0.727166	0.814654	LOC106388162	protein_coding	550.342	544.353	551.942	582.216	475.92	635.115	538.124	632.877	616	612	659	722	395	512	518	566
gene85927	2.10833	-0.524289	1.50281	-0.348872	0.727186	0.814663	LOC106379817	protein_coding	1.78683	0	1.67509	6.45114	0	2.48092	0	4.47263	2	0	2	8	0	2	0	4
gene81780	1221.82	0.0220825	0.063322	0.348734	0.727289	0.814766	LOC106402171	protein_coding	1168.58	1191.88	1264.69	1226.52	1125.34	1188.36	1325.57	1283.64	1308	1340	1510	1521	934	958	1276	1148
gene84410	60.7836	0.0975982	0.279898	0.348692	0.72732	0.814789	LOC106401002	protein_coding	85.7677	56.9258	56.953	35.4813	51.809	73.1871	61.2921	64.8531	96	64	68	44	43	59	59	58
gene42189	2.17393	-0.513731	1.47348	-0.348652	0.72735	0.81481	LOC106366585	protein_coding	1.78683	2.66839	1.67509	4.03196	7.22916	0	0	0	2	3	2	5	6	0	0	0
gene79529	35.6273	-0.125231	0.359265	-0.348577	0.727407	0.814861	LOC106401064	protein_coding	23.2287	46.2522	41.8772	37.0941	33.7361	49.6184	35.3209	17.8905	26	52	50	46	28	40	34	16
gene49426	64.5955	-0.0820957	0.235566	-0.348505	0.727461	0.814909	LOC106433664	pseudogene	66.1126	81.8308	53.6029	64.5114	57.8333	57.0611	66.4863	69.3257	74	92	64	80	48	46	64	62
gene45852	230.077	0.0466817	0.133955	0.348489	0.727473	0.81491	LOC106365143	protein_coding	226.927	199.24	261.314	218.532	222.899	205.916	258.673	247.113	254	224	312	271	185	166	249	221
gene17528	10.2238	0.227359	0.652453	0.348467	0.727489	0.814915	LOC111214710	protein_coding	14.2946	7.11572	1.67509	14.5151	12.0486	14.8855	8.31079	8.94525	16	8	2	18	10	12	8	8
gene71309	2.9211	0.485809	1.39443	0.348393	0.727545	0.814965	LOC111204746	protein_coding	0	0	0	9.67671	4.81944	2.48092	4.1554	2.23631	0	0	0	12	4	2	4	2
gene118940	11.938	0.203834	0.585167	0.348334	0.727589	0.815002	LOC111213726	protein_coding	8.93413	8.89465	16.7509	9.67671	19.2778	9.92368	4.1554	17.8905	10	10	20	12	16	8	4	16
gene12104	61.4318	0.0857813	0.246304	0.348274	0.727635	0.81504	LOC111212122	protein_coding	53.6048	67.5993	70.3538	46.7708	57.8333	71.9467	54.0201	69.3257	60	76	84	58	48	58	52	62
gene17587	2.52989	-0.484085	1.39005	-0.34825	0.727653	0.815048	LOC106411408	lncRNA	3.57365	1.77893	3.35018	3.22557	0	0	8.31079	0	4	2	4	4	0	0	8	0
gene69638	3.85046	0.334575	0.960803	0.348225	0.727672	0.815056	LOC106387832	protein_coding	4.46707	0.889465	5.02527	3.22557	1.20486	7.44276	5.19424	3.35447	5	1	6	4	1	6	5	3
gene93299	373.966	0.0360334	0.103499	0.348152	0.727726	0.815105	BNAC07G29870D	protein_coding	392.208	362.012	389.458	334.653	372.302	337.405	398.918	404.773	439	407	465	415	309	272	384	362
gene98139	12.6986	-0.232333	0.667361	-0.348136	0.727738	0.815105	LOC106379945	protein_coding	14.2946	10.6736	20.1011	9.67671	12.0486	22.3283	12.4662	0	16	12	24	12	10	18	12	0
gene53324	59.1334	-0.0932006	0.267751	-0.348088	0.727774	0.815134	LOC106428288	protein_coding	69.6862	49.81	67.0036	58.0603	62.6528	42.1756	78.9525	44.7263	78	56	80	72	52	34	76	40
gene37517	24.5777	-0.155866	0.447858	-0.348025	0.727822	0.815174	LOC106397232	protein_coding	32.1629	23.1261	38.5271	9.67671	31.3264	27.2901	16.6216	17.8905	36	26	46	12	26	22	16	16
gene103798	430.272	-0.0362378	0.104143	-0.347961	0.727869	0.815215	LOC106422141	protein_coding	419.904	453.627	380.245	487.868	430.135	472.615	403.073	394.709	470	510	454	605	357	381	388	353
gene103083	21.1967	-0.14693	0.422294	-0.347932	0.727891	0.815227	LOC106392544	protein_coding	25.0156	32.9102	16.7509	14.5151	18.0729	21.0878	16.6216	24.5994	28	37	20	18	15	17	16	22
gene35883	61.3506	0.0942959	0.271052	0.347888	0.727924	0.815251	LOC106421564	protein_coding	66.1126	57.8152	72.8664	41.126	45.7847	57.0611	85.1856	64.8531	74	65	87	51	38	46	82	58
gene59690	1.46713	-0.579898	1.66712	-0.347844	0.727958	0.815276	LOC106348839	protein_coding	1.78683	3.55786	1.67509	0	0	2.48092	0	2.23631	2	4	2	0	0	2	0	2
gene28114	237.793	-0.0576544	0.16579	-0.347756	0.728024	0.815338	LOC106346835	protein_coding	270.704	294.413	189.285	215.307	267.479	256.775	172.449	235.931	303	331	226	267	222	207	166	211
gene17403	253.704	0.0397181	0.114272	0.347574	0.72816	0.815478	LOC106440808	protein_coding	251.942	248.161	258.801	241.918	248.201	259.256	245.168	276.185	282	279	309	300	206	209	236	247
gene14274	250.883	-0.0459031	0.132109	-0.347465	0.728242	0.815546	LOC106438586	protein_coding	251.942	238.377	280.577	247.563	267.479	262.977	194.265	263.885	282	268	335	307	222	212	187	236
gene22076	205.685	-0.0465269	0.133906	-0.347461	0.728245	0.815546	LOC106436384	protein_coding	196.551	209.914	222.787	206.437	195.187	228.245	211.925	174.432	220	236	266	256	162	184	204	156
gene94112	65.4983	0.0880918	0.253545	0.34744	0.728261	0.815546	BNAC07G35260D	protein_coding	57.1784	72.0467	50.2527	74.1881	57.8333	84.3513	49.8647	78.2709	64	81	60	92	48	68	48	70
gene10681	57.5724	0.106886	0.307645	0.347433	0.728266	0.815546	LOC106443019	protein_coding	83.9808	58.7047	43.5523	35.4813	79.5208	66.9848	49.8647	42.4899	94	66	52	44	66	54	48	38
gene73745	16.7029	-0.162284	0.467188	-0.347364	0.728318	0.815591	LOC111205614	protein_coding	19.6551	24.0156	9.21299	17.7406	19.2778	12.4046	14.5439	16.7723	22	27	11	22	16	10	14	15
gene27893	190.743	-0.0535765	0.154247	-0.347343	0.728334	0.815597	BNAA06G10550D	protein_coding	173.322	221.477	206.874	175.794	175.91	167.462	171.41	233.695	194	249	247	218	146	135	165	209
gene61034	1.43754	-0.634184	1.82608	-0.347293	0.728371	0.815622	LOC106399101	protein_coding	3.57365	1.77893	1.67509	0	0	0	0	4.47263	4	2	2	0	0	0	0	4
gene89670	990.804	0.0268328	0.077265	0.347283	0.728379	0.815622	LOC106396889	protein_coding	976.5	1047.79	958.151	946.705	908.465	934.066	1156.24	998.514	1093	1178	1144	1174	754	753	1113	893
gene26910	3.74793	0.362702	1.0445	0.347249	0.728404	0.815638	LOC106349744	protein_coding	7.1473	3.55786	2.51263	0	4.81944	1.24046	6.23309	4.47263	8	4	3	0	4	1	6	4
gene95356	1071.68	0.0219846	0.0633283	0.347153	0.728476	0.815706	LOC106375929	protein_coding	1091.75	986.417	1107.23	1069.28	1071.12	1064.31	1147.93	1035.41	1222	1109	1322	1326	889	858	1105	926
gene45692	153.543	0.0601993	0.173484	0.347002	0.72859	0.815821	LOC106420264	pseudogene	128.651	156.546	184.26	132.248	125.306	153.817	164.138	183.378	144	176	220	164	104	124	158	164
gene106989	108.827	-0.0747386	0.215399	-0.346977	0.728608	0.815829	LOC106421355	protein_coding	80.4072	101.399	144.895	120.153	101.208	85.5917	132.973	103.989	90	114	173	149	84	69	128	93
gene44299	54.0491	-0.094722	0.273005	-0.346961	0.728621	0.81583	LOC111200437	protein_coding	52.7114	59.5941	54.4404	56.4475	55.4236	44.6565	35.3209	73.7983	59	67	65	70	46	36	34	66
gene21538	43.1498	0.109973	0.316993	0.346925	0.728648	0.815836	LOC106447529	protein_coding	26.8024	39.1365	41.8772	58.0603	34.941	54.5802	54.0201	35.781	30	44	50	72	29	44	52	32
gene119342	1.44376	-0.550206	1.58596	-0.346924	0.728648	0.815836	trnG	tRNA	1.78683	0.889465	3.35018	0.806393	0	2.48092	0	2.23631	2	1	4	1	0	2	0	2
gene43314	5.16202	-0.381039	1.09873	-0.346801	0.72874	0.815915	LOC106430003	protein_coding	1.78683	0	16.7509	4.83836	4.81944	0	4.1554	8.94525	2	0	20	6	4	0	4	8
gene96477	1.0481	-0.657496	1.8959	-0.346799	0.728742	0.815915	LOC106417395	protein_coding	1.78683	0.889465	2.51263	0	0	0	2.0777	1.11816	2	1	3	0	0	0	2	1
gene24284	9.7877	0.225064	0.649226	0.346665	0.728843	0.815994	LOC111215620	protein_coding	3.57365	5.33679	13.4007	13.7087	16.8681	4.96184	10.3885	10.0634	4	6	16	17	14	4	10	9
gene10603	411.217	-0.0347124	0.100133	-0.346662	0.728845	0.815994	LOC106406053	protein_coding	379.701	432.28	458.975	394.326	396.399	394.466	446.705	386.882	425	486	548	489	329	318	430	346
gene14306	3.4774	0.417463	1.20424	0.346661	0.728846	0.815994	LOC106393959	protein_coding	1.78683	3.55786	3.35018	3.22557	0	2.48092	0	13.4179	2	4	4	4	0	2	0	12
gene10075	3.04163	0.536617	1.54806	0.346638	0.728863	0.816001	LOC111209479	protein_coding	1.78683	0	0	8.06393	0	12.4046	2.0777	0	2	0	0	10	0	10	2	0
gene50778	1.70792	0.667209	1.92491	0.346619	0.728878	0.816004	LOC106372632	protein_coding	3.57365	1.77893	0	0	0	0	8.31079	0	4	2	0	0	0	0	8	0
gene115147	9.62805	0.201642	0.581936	0.346502	0.728966	0.81609	LOC111211886	pseudogene	10.721	6.22625	8.37545	10.4831	9.63889	12.4046	12.4662	6.70894	12	7	10	13	8	10	12	6
gene62125	3.78236	-0.35268	1.01805	-0.346428	0.729021	0.81614	BNACNNG61670D	protein_coding	3.57365	3.55786	6.70036	3.22557	2.40972	2.48092	8.31079	0	4	4	8	4	2	2	8	0
gene79025	8309.33	0.0296636	0.0856475	0.346345	0.729083	0.816186	LOC106391681	protein_coding	8566.04	7861.09	7578.94	8891.29	7603.88	7793.81	9468.07	8711.56	9588	8838	9049	11026	6311	6283	9114	7791
gene61518	2.06313	0.452998	1.30796	0.346339	0.729088	0.816186	LOC106375495	lncRNA	0.893413	3.55786	1.67509	0.806393	3.61458	3.72138	0	2.23631	1	4	2	1	3	3	0	2
gene95727	185.203	0.0516784	0.149229	0.346303	0.729115	0.816186	LOC106407118	protein_coding	194.764	168.109	180.91	183.858	228.924	151.336	186.993	186.732	218	189	216	228	190	122	180	167
gene84883	2.96754	0.393397	1.13604	0.346288	0.729126	0.816186	LOC106375634	protein_coding	1.78683	3.55786	3.35018	1.61279	2.40972	0	2.0777	8.94525	2	4	4	2	2	0	2	8
gene4847	2.28632	0.431221	1.24528	0.346285	0.729129	0.816186	LOC106351737	protein_coding	1.78683	2.66839	2.51263	0.806393	0	6.2023	2.0777	2.23631	2	3	3	1	0	5	2	2
gene18221	6.49663	-0.257228	0.742825	-0.346283	0.72913	0.816186	LOC106423384	protein_coding	8.04072	8.89465	5.02527	6.45114	6.0243	1.24046	6.23309	10.0634	9	10	6	8	5	1	6	9
gene41250	141.641	-0.0607308	0.175398	-0.346246	0.729158	0.816204	LOC106432953	protein_coding	153.667	119.188	145.733	159.666	175.91	116.603	137.128	125.234	172	134	174	198	146	94	132	112
gene34413	2.104	-0.51751	1.49475	-0.346219	0.729178	0.816215	LOC111199383	pseudogene	0	0	5.02527	4.83836	2.40972	2.48092	2.0777	0	0	0	6	6	2	2	2	0
gene106346	6.48468	-0.320368	0.925498	-0.346158	0.729224	0.816226	LOC106391199	lncRNA	10.721	1.77893	3.35018	12.9023	2.40972	12.4046	8.31079	0	12	2	4	16	2	10	8	0
gene32128	16.1268	0.161003	0.465117	0.346155	0.729226	0.816226	LOC106357626	protein_coding	10.721	11.563	19.2635	19.3534	19.2778	12.4046	20.777	15.6542	12	13	23	24	16	10	20	14
gene56576	3.46653	-0.400686	1.15755	-0.346151	0.72923	0.816226	BNAA05G33100D	protein_coding	3.57365	7.11572	5.02527	0	4.81944	4.96184	0	2.23631	4	8	6	0	4	4	0	2
gene55227	1414.2	0.0206323	0.0596059	0.346145	0.729233	0.816226	LOC106363052	protein_coding	1361.56	1390.23	1430.53	1432.15	1508.49	1487.31	1425.3	1278.05	1524	1563	1708	1776	1252	1199	1372	1143
gene6692	14.8025	0.189015	0.546263	0.346014	0.729332	0.816324	LOC106425743	protein_coding	12.5078	17.7893	20.1011	4.83836	20.4826	22.3283	11.4273	8.94525	14	20	24	6	17	18	11	8
gene103622	4.74975	-0.410018	1.18507	-0.345987	0.729353	0.816326	LOC106417113	protein_coding	0	3.55786	8.37545	9.67671	0	7.44276	0	8.94525	0	4	10	12	0	6	0	8
gene28851	6.05895	-0.354464	1.02454	-0.345975	0.729362	0.816326	LOC106398632	protein_coding	0	12.4525	3.35018	11.2895	4.81944	12.4046	4.1554	0	0	14	4	14	4	10	4	0
gene117847	1.3849	-0.698364	2.01868	-0.345951	0.72938	0.816326	LOC106402607	protein_coding	3.57365	0	3.35018	0	0	0	4.1554	0	4	0	4	0	0	0	4	0
gene98538	4.84815	0.303247	0.87658	0.345944	0.729385	0.816326	LOC106363480	protein_coding	8.93413	4.44732	1.67509	2.41918	2.40972	3.72138	6.23309	8.94525	10	5	2	3	2	3	6	8
gene16022	2.49634	0.438674	1.26807	0.345937	0.72939	0.816326	LOC106386033	protein_coding	0	3.55786	1.67509	3.22557	0	4.96184	2.0777	4.47263	0	4	2	4	0	4	2	4
gene28495	104.706	0.0643442	0.186069	0.345809	0.729486	0.816421	BNAC05G15790D	protein_coding	99.1688	92.5044	100.505	116.927	100.003	114.122	91.4187	122.997	111	104	120	145	83	92	88	110
gene16291	24.8475	0.16203	0.468582	0.345789	0.729502	0.816423	LOC111214220	protein_coding	39.3102	23.1261	21.7762	9.67671	43.375	21.0878	27.0101	13.4179	44	26	26	12	36	17	26	12
gene26882	2.08074	-0.537948	1.55576	-0.345777	0.72951	0.816423	LOC106349750	protein_coding	0	1.77893	0	8.06393	2.40972	0	1.03885	3.35447	0	2	0	10	2	0	1	3
gene43986	556.534	-0.0304889	0.0882003	-0.345678	0.729584	0.816493	LOC106367253	protein_coding	543.195	560.363	631.509	515.285	543.392	516.031	559.939	582.559	608	630	754	639	451	416	539	521
gene7078	33.6846	0.111153	0.321581	0.345646	0.729608	0.816507	LOC106387813	protein_coding	35.7365	37.3575	29.3141	27.4174	33.7361	32.252	45.7093	27.9539	40	42	35	34	28	26	44	25
gene21667	6.14509	0.257265	0.744459	0.345574	0.729663	0.816556	LOC106450332	protein_coding	7.1473	5.33679	5.02527	4.83836	7.22916	7.44276	2.0777	10.0634	8	6	6	6	6	6	2	9
gene55802	0.831171	-0.839267	2.42919	-0.345493	0.729724	0.816588	LOC106378044	protein_coding	0	0.889465	3.35018	0	2.40972	0	0	0	0	1	4	0	2	0	0	0
gene51727	4.31163	0.372196	1.07733	0.345482	0.729732	0.816588	LOC106401829	protein_coding	3.57365	0	3.35018	8.06393	1.20486	4.96184	1.03885	12.2997	4	0	4	10	1	4	1	11
gene31099	3.67513	0.402204	1.16423	0.345468	0.729743	0.816588	LOC106352407	protein_coding	3.57365	0	6.70036	2.41918	2.40972	0	3.11655	11.1816	4	0	8	3	2	0	3	10
gene116293	5.18235	0.288459	0.834984	0.345467	0.729743	0.816588	LOC106434869	protein_coding	3.57365	5.33679	1.67509	8.06393	4.81944	7.44276	8.31079	2.23631	4	6	2	10	4	6	8	2
gene28289	26.0038	0.143999	0.416831	0.345461	0.729748	0.816588	LOC106346031	protein_coding	36.6299	24.0156	16.7509	21.7726	14.4583	27.2901	43.6316	23.4813	41	27	20	27	12	22	42	21
gene9044	134.386	0.0714415	0.206838	0.345398	0.729795	0.81662	LOC106400025	protein_coding	101.849	158.325	152.433	111.282	122.896	186.069	137.128	105.107	114	178	182	138	102	150	132	94
gene8908	13.9608	0.178532	0.516895	0.345393	0.729799	0.81662	LOC106346818	lncRNA	19.6551	7.11572	13.4007	12.0959	20.4826	17.3664	10.3885	11.1816	22	8	16	15	17	14	10	10
gene50609	309.912	0.0412133	0.119354	0.345301	0.729868	0.816684	LOC106357505	protein_coding	319.842	298.86	289.79	314.493	293.986	262.977	330.354	368.992	358	336	346	390	244	212	318	330
gene26263	22.1583	0.154922	0.448683	0.345283	0.729882	0.816687	LOC106362023	protein_coding	10.721	12.4525	23.4513	37.0941	21.6875	22.3283	24.9324	24.5994	12	14	28	46	18	18	24	22
gene31086	407.162	0.0375075	0.108656	0.345195	0.729948	0.816721	LOC111198743	protein_coding	421.691	462.522	366.845	356.426	433.75	441.604	400.996	373.464	472	520	438	442	360	356	386	334
gene76601	687.365	-0.0335029	0.0970554	-0.345194	0.729948	0.816721	LOC106410717	protein_coding	739.746	734.698	737.877	570.926	690.385	601.623	758.36	665.303	828	826	881	708	573	485	730	595
gene4312	1.0645	-0.64542	1.86982	-0.345178	0.729961	0.816721	LOC106367699	protein_coding	1.78683	1.77893	1.67509	0	0	0	1.03885	2.23631	2	2	2	0	0	0	1	2
gene1255	0.791323	-0.840659	2.43551	-0.345167	0.729969	0.816721	LOC106432207	pseudogene	0	0	1.67509	2.41918	0	0	0	2.23631	0	0	2	3	0	0	0	2
gene40000	0.791323	-0.840659	2.43551	-0.345167	0.729969	0.816721	LOC106362363	protein_coding	0	0	1.67509	2.41918	0	0	0	2.23631	0	0	2	3	0	0	0	2
gene113784	188.338	-0.0475974	0.13793	-0.345085	0.730031	0.816778	LOC106421807	protein_coding	175.109	190.345	216.924	183.051	202.417	183.588	179.721	175.551	196	214	259	227	168	148	173	157
gene98882	0.826966	-0.829907	2.4058	-0.34496	0.730124	0.81687	LOC106414290	pseudogene	1.78683	0	0	2.41918	2.40972	0	0	0	2	0	0	3	2	0	0	0
gene3960	29.061	-0.115481	0.334822	-0.344903	0.730167	0.816906	LOC106346017	protein_coding	34.8431	28.4629	28.4765	29.0301	32.5312	29.771	27.0101	22.3631	39	32	34	36	27	24	26	20
gene101528	3.02668	0.474551	1.37643	0.344769	0.730268	0.817006	LOC106435141	protein_coding	3.57365	0	1.67509	4.83836	12.0486	0	2.0777	0	4	0	2	6	10	0	2	0
gene54223	2.96326	0.428276	1.24259	0.344665	0.730346	0.817081	LOC111201933	lncRNA	1.78683	0	6.70036	1.61279	4.81944	0	2.0777	6.70894	2	0	8	2	4	0	2	6
gene80244	2.61619	-0.441238	1.28033	-0.344628	0.730374	0.817099	LOC106415191	protein_coding	1.78683	7.11572	0	3.22557	2.40972	0	4.1554	2.23631	2	8	0	4	2	0	4	2
gene41757	0.794412	-0.847467	2.45957	-0.344559	0.730426	0.817145	LOC106366469	protein_coding	0.893413	0	0	3.22557	0	0	0	2.23631	1	0	0	4	0	0	0	2
gene71091	3227.18	-0.0128254	0.0372247	-0.34454	0.73044	0.817148	LOC106389753	protein_coding	3166.26	3350.61	3246.32	3202.19	3294.09	3196.66	3162.26	3199.05	3544	3767	3876	3971	2734	2577	3044	2861
gene90095	1.38293	-0.695561	2.01928	-0.34446	0.7305	0.817203	LOC106405424	pseudogene	0	3.55786	3.35018	0	0	0	4.1554	0	0	4	4	0	0	0	4	0
gene86598	157.959	-0.0507956	0.147473	-0.344441	0.730515	0.817206	LOC106410447	pseudogene	160.814	150.32	164.159	167.73	160.246	152.577	171.41	136.415	180	169	196	208	133	123	165	122
gene40292	327.001	0.0375759	0.109138	0.344298	0.730622	0.817314	LOC106426700	protein_coding	329.669	321.986	330.83	308.042	303.625	364.695	297.111	360.046	369	362	395	382	252	294	286	322
gene108443	1663.24	-0.0210036	0.0610384	-0.344105	0.730767	0.817464	LOC106425955	lncRNA	1649.24	1730.9	1644.1	1679.72	1469.93	1592.75	1739.03	1800.23	1846	1946	1963	2083	1220	1284	1674	1610
gene41531	291.785	-0.0395671	0.115033	-0.343962	0.730875	0.817571	LOC106436340	protein_coding	301.974	323.765	261.314	296.753	281.937	265.458	287.761	315.32	338	364	312	368	234	214	277	282
gene33718	66.6117	-0.25664	0.746268	-0.343898	0.730923	0.817613	LOC106352564	protein_coding	153.667	56.0363	33.5018	46.7708	36.1458	143.893	40.5151	22.3631	172	63	40	58	30	116	39	20
gene4365	11.0541	0.214611	0.624131	0.343856	0.730954	0.817622	LOC106380710	protein_coding	10.721	10.6736	6.70036	12.9023	4.81944	17.3664	20.777	4.47263	12	12	8	16	4	14	20	4
gene80979	46.0926	0.107271	0.311966	0.343855	0.730956	0.817622	LOC106439971	pseudogene	33.9497	53.3679	38.5271	51.6091	34.941	65.7444	58.1755	32.4265	38	60	46	64	29	53	56	29
gene112312	6.53559	-0.285603	0.830665	-0.343824	0.730978	0.817622	LOC106434213	protein_coding	10.721	8.00518	6.70036	3.22557	10.8437	4.96184	0	7.82709	12	9	8	4	9	4	0	7
gene27686	10.4781	-0.201077	0.584825	-0.343824	0.730978	0.817622	LOC106425540	lncRNA	14.2946	11.563	12.5632	6.45114	4.81944	12.4046	8.31079	13.4179	16	13	15	8	4	10	8	12
gene13910	71.5548	0.0847534	0.246511	0.343812	0.730988	0.817622	LOC106438831	protein_coding	67.006	67.5993	86.2671	57.2539	53.0139	66.9848	74.7971	99.5159	75	76	103	71	44	54	72	89
gene2550	3.20064	-0.342016	0.994855	-0.343785	0.731008	0.817632	LOC106364245	protein_coding	2.68024	1.77893	5.02527	4.83836	2.40972	2.48092	4.1554	2.23631	3	2	6	6	2	2	4	2
gene55705	12.4147	0.213808	0.622072	0.343704	0.731069	0.817688	LOC106418667	protein_coding	1.78683	7.11572	19.2635	17.7406	12.0486	11.1641	14.5439	15.6542	2	8	23	22	10	9	14	14
gene73226	313.984	0.0434291	0.126404	0.343573	0.731167	0.817785	LOC106409153	pseudogene	289.466	320.207	319.942	308.042	371.097	245.611	351.131	306.375	324	360	382	382	308	198	338	274
gene99062	5224.46	0.0129484	0.0376906	0.343544	0.731189	0.817788	LOC111208747	protein_coding	5121.94	5114.42	5445.72	5120.59	5431.51	5291.8	5338.64	4931.07	5733	5750	6502	6350	4508	4266	5139	4410
gene108191	154.203	-0.0614299	0.178814	-0.34354	0.731192	0.817788	LOC106387346	protein_coding	150.093	149.43	184.26	145.957	185.549	119.084	122.584	176.669	168	168	220	181	154	96	118	158
gene37238	18.5472	-0.151446	0.441005	-0.343412	0.731289	0.817883	LOC106360670	lncRNA	16.0814	18.6788	17.5884	25.8046	9.63889	17.3664	19.7381	23.4813	18	21	21	32	8	14	19	21
gene84907	1.0447	-0.651418	1.89707	-0.343381	0.731312	0.817891	LOC106372942	protein_coding	2.68024	0	1.67509	0.806393	0	0	2.0777	1.11816	3	0	2	1	0	0	2	1
gene35795	5.81339	0.84707	2.46702	0.343358	0.731329	0.817891	LOC106421583	protein_coding	0	5.33679	0	11.2895	0	0	18.6993	11.1816	0	6	0	14	0	0	18	10
gene77659	32.6413	-0.123171	0.358725	-0.343357	0.73133	0.817891	LOC111205452	protein_coding	26.8024	37.3575	42.7148	29.0301	24.0972	42.1756	18.6993	40.2536	30	42	51	36	20	34	18	36
gene107785	15.3637	-0.187803	0.547229	-0.34319	0.731456	0.818019	LOC106389730	protein_coding	26.8024	14.2314	6.70036	17.7406	9.63889	14.8855	8.31079	24.5994	30	16	8	22	8	12	8	22
gene26316	1.86771	0.537017	1.56499	0.343143	0.731491	0.818021	LOC106453092	protein_coding	2.68024	2.66839	0	0.806393	0	0	2.0777	6.70894	3	3	0	1	0	0	2	6
gene80380	126.05	-0.0597152	0.174026	-0.34314	0.731493	0.818021	LOC106397346	protein_coding	135.799	139.646	113.906	124.991	109.642	152.577	112.196	119.643	152	157	136	155	91	123	108	107
gene32851	1.41464	-0.635272	1.85136	-0.343138	0.731495	0.818021	LOC111198111	protein_coding	3.57365	0	3.35018	0	0	0	1.03885	3.35447	4	0	4	0	0	0	1	3
gene90119	1.53798	0.585295	1.70576	0.343128	0.731502	0.818021	LOC106405399	lncRNA	0	0.889465	0.837545	3.22557	0	0	6.23309	1.11816	0	1	1	4	0	0	6	1
gene31241	2.6236	-0.412994	1.20374	-0.343094	0.731528	0.818037	LOC106349420	protein_coding	4.46707	2.66839	1.67509	3.22557	1.20486	0	1.03885	6.70894	5	3	2	4	1	0	1	6
gene41688	1.7798	-0.499814	1.45704	-0.343034	0.731573	0.818075	LOC106366505	protein_coding	0.893413	0.889465	0.837545	5.64475	3.61458	1.24046	0	1.11816	1	1	1	7	3	1	0	1
gene52525	2.50021	0.442119	1.28899	0.342995	0.731602	0.818095	LOC106346570	protein_coding	0	3.55786	1.67509	3.22557	7.22916	0	2.0777	2.23631	0	4	2	4	6	0	2	2
gene94141	4.94804	-0.325219	0.948251	-0.342967	0.731623	0.818106	LOC106406905	protein_coding	7.1473	1.77893	8.37545	4.83836	4.81944	0	10.3885	2.23631	8	2	10	6	4	0	10	2
gene27184	14.288	-0.185875	0.542035	-0.34292	0.731658	0.818133	LOC106346197	protein_coding	10.721	16.0104	11.7256	22.579	9.63889	4.96184	20.777	17.8905	12	18	14	28	8	4	20	16
gene104126	4.01615	-0.355348	1.03658	-0.342807	0.731743	0.818215	LOC106383130	protein_coding	7.1473	3.55786	0	7.25753	2.40972	7.44276	2.0777	2.23631	8	4	0	9	2	6	2	2
gene33147	15.6965	-0.173638	0.506581	-0.342765	0.731775	0.818238	LOC106355240	protein_coding	17.8683	22.2366	16.7509	9.67671	26.5069	9.92368	11.4273	11.1816	20	25	20	12	22	8	11	10
gene50925	46.3393	-0.0948427	0.276761	-0.342688	0.731833	0.81829	LOC106396114	protein_coding	45.5641	41.8049	61.9783	41.9324	53.0139	43.4161	40.5151	42.4899	51	47	74	52	44	35	39	38
gene41568	2.21979	-0.502047	1.46512	-0.342665	0.73185	0.818297	LOC106365252	protein_coding	3.57365	1.77893	3.35018	1.61279	0	7.44276	0	0	4	2	4	2	0	6	0	0
gene14720	24.884	0.130013	0.379523	0.34257	0.731922	0.818352	LOC111214132	protein_coding	21.4419	31.1313	16.7509	25.8046	24.0972	22.3283	22.8547	34.6628	24	35	20	32	20	18	22	31
gene10303	7.00939	0.264556	0.772271	0.342569	0.731922	0.818352	LOC106435929	protein_coding	5.36048	1.77893	11.7256	6.45114	12.0486	9.92368	2.0777	6.70894	6	2	14	8	10	8	2	6
gene110680	9.97697	0.230316	0.672468	0.342494	0.731979	0.818403	LOC106422904	protein_coding	4.46707	13.342	11.7256	7.25753	7.22916	4.96184	6.23309	24.5994	5	15	14	9	6	4	6	22
gene58673	2734.98	-0.0150167	0.0438559	-0.342409	0.732043	0.818462	LOC106375431	protein_coding	2766.01	2763.57	2763.06	2705.45	2718.17	2593.8	2648.03	2921.74	3096	3107	3299	3355	2256	2091	2549	2613
gene106435	22.5426	0.147704	0.431404	0.342381	0.732064	0.818473	LOC106413074	protein_coding	10.721	30.2418	24.2888	20.1598	21.6875	34.7329	22.8547	15.6542	12	34	29	25	18	28	22	14
gene3036	4.12551	0.347823	1.01602	0.342341	0.732094	0.818494	LOC111201392	protein_coding	1.78683	3.55786	7.5379	1.61279	0	8.68322	3.11655	6.70894	2	4	9	2	0	7	3	6
gene83616	326.631	-0.0433319	0.126591	-0.3423	0.732125	0.818511	LOC106402010	protein_coding	368.086	302.418	351.769	303.204	401.219	307.634	284.645	294.075	412	340	420	376	333	248	274	263
gene107747	12.4695	0.246523	0.720215	0.342291	0.732132	0.818511	LOC106406853	protein_coding	0.893413	18.6788	10.0505	16.1279	13.2535	2.48092	25.9712	12.2997	1	21	12	20	11	2	25	11
gene15501	15.0551	0.180161	0.526477	0.342201	0.7322	0.818574	LOC106439524	protein_coding	12.5078	16.8998	17.5884	9.67671	4.81944	16.126	24.9324	17.8905	14	19	21	12	4	13	24	16
gene78853	502.797	-0.0324113	0.0947244	-0.342164	0.732227	0.818592	LOC106401590	protein_coding	507.459	526.563	467.35	532.219	539.778	451.527	452.938	544.542	568	592	558	660	448	364	436	487
gene54030	16.0407	0.188233	0.550188	0.342124	0.732258	0.818605	LOC106375155	pseudogene	12.5078	14.2314	20.1011	12.9023	12.0486	32.252	4.1554	20.1268	14	16	24	16	10	26	4	18
gene3192	31.9605	-0.115397	0.3373	-0.342118	0.732262	0.818605	LOC106414255	lncRNA	25.0156	45.3627	35.1769	27.4174	26.5069	33.4924	28.0489	34.6628	28	51	42	34	22	27	27	31
gene72973	2.2188	-0.501145	1.46517	-0.342038	0.732322	0.818658	LOC106396334	protein_coding	1.78683	3.55786	3.35018	1.61279	0	7.44276	0	0	2	4	4	2	0	6	0	0
gene5676	1699.63	0.0170033	0.0497137	0.342025	0.732332	0.818658	LOC106424046	protein_coding	1743.94	1757.58	1657.5	1600.69	1722.95	1696.95	1708.91	1708.54	1952	1976	1979	1985	1430	1368	1645	1528
gene104233	65.5309	-0.0803593	0.23499	-0.341968	0.732375	0.818687	LOC106438373	protein_coding	64.3257	60.4836	78.7292	66.1242	48.1944	64.5039	74.7971	67.0894	72	68	94	82	40	52	72	60
gene107636	6.13651	0.278765	0.815227	0.341948	0.73239	0.818687	LOC106449129	lncRNA	3.57365	3.55786	11.7256	3.22557	14.4583	4.96184	3.11655	4.47263	4	4	14	4	12	4	3	4
gene22933	3.93955	-0.392929	1.14911	-0.341943	0.732394	0.818687	LOC106412725	pseudogene	0	9.78411	1.67509	6.45114	4.81944	0	2.0777	6.70894	0	11	2	8	4	0	2	6
gene11977	2147.5	-0.0179412	0.0524702	-0.341931	0.732403	0.818687	LOC106419513	protein_coding	2145.98	2088.46	2144.11	2266.77	1990.43	2040.56	2214.83	2288.87	2402	2348	2560	2811	1652	1645	2132	2047
gene21873	1.38718	-0.628786	1.839	-0.341917	0.732413	0.818687	LOC106447711	protein_coding	0	3.55786	0	3.22557	0	0	2.0777	2.23631	0	4	0	4	0	0	2	2
gene62126	314.274	-0.0896058	0.2621	-0.341877	0.732443	0.818707	LOC111198215	protein_coding	180.469	389.586	349.256	376.585	345.795	276.622	264.906	330.974	202	438	417	467	287	223	255	296
gene45240	9.59127	-0.209079	0.61162	-0.341845	0.732467	0.818722	LOC106368199	protein_coding	9.82754	12.4525	8.37545	10.4831	4.81944	9.92368	5.19424	15.6542	11	14	10	13	4	8	5	14
gene50405	0.849907	0.750077	2.19527	0.341678	0.732593	0.818849	LOC106419037	protein_coding	0	0.889465	1.67509	0	0	0	3.11655	1.11816	0	1	2	0	0	0	3	1
gene102718	58.2159	-0.0920237	0.269428	-0.341553	0.732688	0.818943	LOC106375525	protein_coding	73.2599	48.0311	75.379	43.5452	50.6042	64.5039	47.787	62.6168	82	54	90	54	42	52	46	56
gene40318	4962.77	-0.0116445	0.0341012	-0.34147	0.73275	0.819	LOC111200810	protein_coding	5053.14	4815.56	5112.37	4950.45	4886.92	5011.46	5082.05	4790.18	5656	5414	6104	6139	4056	4040	4892	4284
gene51019	1.43266	-0.698931	2.04713	-0.34142	0.732787	0.819018	LOC106373742	protein_coding	7.1473	0	0	0	0	0	2.0777	2.23631	8	0	0	0	0	0	2	2
gene7474	798.234	-0.0276543	0.081001	-0.341407	0.732797	0.819018	LOC106391581	protein_coding	912.175	716.909	794.83	799.135	847.017	793.894	774.981	746.928	1021	806	949	991	703	640	746	668
gene107590	176.704	-0.0504925	0.147897	-0.341403	0.732801	0.819018	LOC106376213	lncRNA	203.698	186.788	172.534	156.44	159.042	193.512	182.837	158.778	228	210	206	194	132	156	176	142
gene12233	9.18494	-0.224872	0.658778	-0.341348	0.732842	0.819052	LOC106436337	protein_coding	11.6144	14.2314	5.02527	8.87032	2.40972	7.44276	9.34964	14.536	13	16	6	11	2	6	9	13
gene91803	769.742	0.0240526	0.0704748	0.341293	0.732883	0.819086	LOC106411392	protein_coding	717.411	766.719	805.718	762.848	821.715	751.719	762.515	769.292	803	862	962	946	682	606	734	688
gene36934	833.038	-0.0258014	0.0756072	-0.341256	0.732911	0.819103	LOC106431034	protein_coding	863.037	862.781	797.343	837.036	842.198	927.864	762.515	771.528	966	970	952	1038	699	748	734	690
gene112846	13.4592	-0.196249	0.57513	-0.341224	0.732935	0.819118	LOC111211333	protein_coding	8.93413	10.6736	20.1011	17.7406	21.6875	7.44276	16.6216	4.47263	10	12	24	22	18	6	16	4
gene16624	129.443	-0.0580843	0.170241	-0.341189	0.732962	0.819135	LOC106376791	protein_coding	151.88	128.083	125.632	122.572	151.812	119.084	124.662	111.816	170	144	150	152	126	96	120	100
gene43866	59.3224	0.0929978	0.272673	0.341059	0.733059	0.819228	LOC106367146	protein_coding	66.1126	74.7151	55.278	33.8685	67.4722	54.5802	64.4086	58.1441	74	84	66	42	56	44	62	52
gene64149	3.53395	0.335387	0.9834	0.341049	0.733067	0.819228	LOC106386794	protein_coding	0.893413	1.77893	3.35018	6.45114	2.40972	3.72138	5.19424	4.47263	1	2	4	8	2	3	5	4
gene90238	1.76356	-0.541952	1.58937	-0.340985	0.733115	0.819269	LOC111207832	lncRNA	0	2.66839	0.837545	4.83836	2.40972	0	0	3.35447	0	3	1	6	2	0	0	3
gene102079	10.4436	0.192169	0.563647	0.340939	0.733149	0.819279	LOC106428397	protein_coding	8.04072	7.11572	10.8881	12.9023	8.43403	11.1641	9.34964	15.6542	9	8	13	16	7	9	9	14
gene57019	314.117	0.043877	0.128698	0.340929	0.733157	0.819279	LOC111202841	protein_coding	318.055	275.734	330.83	312.88	387.965	255.535	334.509	297.43	356	310	395	388	322	206	322	266
gene18987	28.0966	-0.135564	0.397657	-0.340906	0.733174	0.819279	LOC111215311	protein_coding	26.8024	33.7997	18.426	38.7069	21.6875	19.8474	20.777	44.7263	30	38	22	48	18	16	20	40
gene15846	8.78752	-0.233244	0.684188	-0.340906	0.733174	0.819279	LOC106424482	protein_coding	13.4012	10.6736	5.02527	8.87032	4.81944	14.8855	10.3885	2.23631	15	12	6	11	4	12	10	2
gene59539	2.11809	-0.511929	1.50175	-0.340889	0.733187	0.819279	LOC106426537	protein_coding	0	1.77893	1.67509	6.45114	0	4.96184	2.0777	0	0	2	2	8	0	4	2	0
gene43151	1.05853	-0.575725	1.68896	-0.340876	0.733197	0.819279	LOC106426955	protein_coding	0.893413	0.889465	1.67509	1.61279	0	1.24046	1.03885	1.11816	1	1	2	2	0	1	1	1
gene54893	22.0516	0.138771	0.407111	0.340867	0.733204	0.819279	LOC106376766	protein_coding	21.4419	23.1261	15.0758	24.1918	16.8681	32.252	16.6216	26.8358	24	26	18	30	14	26	16	24
gene85216	1.14895	0.682199	2.00167	0.340814	0.733243	0.819311	LOC106453938	protein_coding	0	3.55786	0	0	0	1.24046	1.03885	3.35447	0	4	0	0	0	1	1	3
gene104951	990.077	-0.0208677	0.0612341	-0.340785	0.733266	0.819323	LOC106402023	protein_coding	1027.42	1019.33	987.465	954.769	986.781	987.406	943.275	1014.17	1150	1146	1179	1184	819	796	908	907
gene96945	14.3487	0.197398	0.579282	0.340762	0.733282	0.81933	LOC111208796	protein_coding	20.5485	13.342	5.86281	13.7087	30.1215	6.2023	9.34964	15.6542	23	15	7	17	25	5	9	14
gene38357	4.31163	0.326269	0.957716	0.340674	0.733349	0.819392	LOC106361340	protein_coding	2.68024	3.55786	5.86281	3.22557	3.61458	6.2023	9.34964	0	3	4	7	4	3	5	9	0
gene32758	16.583	-0.173366	0.508927	-0.34065	0.733367	0.819392	LOC106355176	protein_coding	23.2287	13.342	15.9134	17.7406	14.4583	24.8092	18.6993	4.47263	26	15	19	22	12	20	18	4
gene88132	4.60341	-0.317541	0.932182	-0.340643	0.733372	0.819392	LOC106406573	pseudogene	6.25389	4.44732	5.86281	4.03196	1.20486	2.48092	11.4273	1.11816	7	5	7	5	1	2	11	1
gene33641	39.983	0.109696	0.322046	0.340623	0.733387	0.819395	LOC106358475	protein_coding	32.1629	36.4681	38.5271	46.7708	45.7847	23.5687	38.4374	58.1441	36	41	46	58	38	19	37	52
gene10776	2.22099	-0.56392	1.65568	-0.340598	0.733406	0.819395	LOC106442995	protein_coding	0	8.89465	1.67509	0	0	4.96184	0	2.23631	0	10	2	0	0	4	0	2
gene32339	17.8852	0.161739	0.474889	0.340583	0.733417	0.819395	LOC106366666	protein_coding	11.6144	26.6839	10.8881	18.547	12.0486	14.8855	24.9324	23.4813	13	30	13	23	10	12	24	21
gene77555	171.555	-0.0556263	0.163331	-0.340573	0.733425	0.819395	LOC106424331	protein_coding	201.018	167.219	160.809	170.955	125.306	171.183	172.449	203.504	225	188	192	212	104	138	166	182
gene60515	14.461	-0.162973	0.478536	-0.340565	0.733431	0.819395	LOC106396947	protein_coding	14.2946	11.563	15.9134	19.3534	9.63889	14.8855	16.6216	13.4179	16	13	19	24	8	12	16	12
gene75447	64.2056	-0.0914775	0.268731	-0.340406	0.733551	0.819516	LOC111205345	lncRNA	47.3509	90.7254	60.3032	66.9306	50.6042	49.6184	66.4863	81.6254	53	102	72	83	42	40	64	73
gene25132	140.586	0.0592219	0.17399	0.340375	0.733574	0.819529	LOC106451912	protein_coding	154.56	130.751	149.083	116.927	121.691	131.489	141.283	178.905	173	147	178	145	101	106	136	160
gene1144	8.19262	0.225277	0.661981	0.340308	0.733625	0.819573	LOC111199779	protein_coding	3.57365	4.44732	9.21299	12.9023	7.22916	8.68322	8.31079	11.1816	4	5	11	16	6	7	8	10
gene66421	246.417	-0.0434754	0.127773	-0.340255	0.733664	0.819582	LOC111197779	protein_coding	237.648	228.592	281.415	252.401	260.25	251.813	253.479	205.741	266	257	336	313	216	203	244	184
gene78939	1.42876	-0.621932	1.82785	-0.340253	0.733666	0.819582	LOC106394111	protein_coding	1.78683	3.55786	0	1.61279	0	0	0	4.47263	2	4	0	2	0	0	0	4
gene80936	1.42876	-0.621932	1.82785	-0.340253	0.733666	0.819582	LOC106400299	protein_coding	1.78683	3.55786	0	1.61279	0	0	0	4.47263	2	4	0	2	0	0	0	4
gene53532	0.783178	-0.921822	2.7102	-0.340131	0.733758	0.819672	LOC106373225	pseudogene	0	0	4.18772	0	0	0	2.0777	0	0	0	5	0	0	0	2	0
gene76830	356.785	-0.038946	0.114519	-0.340084	0.733794	0.819699	BNACNNG44000D	protein_coding	345.751	391.365	399.509	309.655	389.17	354.771	353.209	310.847	387	440	477	384	323	286	340	278
gene22650	24.2813	0.140117	0.41214	0.339975	0.733875	0.819769	LOC106450858	protein_coding	36.6299	17.7893	23.4513	14.5151	30.1215	26.0497	16.6216	29.0721	41	20	28	18	25	21	16	26
gene99263	89.1267	-0.0771694	0.226989	-0.33997	0.733879	0.819769	LOC106365025	protein_coding	96.4886	89.836	98.8303	80.6393	98.7986	79.3894	56.0978	112.934	108	101	118	100	82	64	54	101
gene4162	2.48409	0.438257	1.28939	0.339895	0.733936	0.819793	LOC106389044	protein_coding	0	1.77893	5.02527	1.61279	4.81944	2.48092	4.1554	0	0	2	6	2	4	2	4	0
gene58037	98.5003	-0.0659821	0.194136	-0.339877	0.733949	0.819793	LOC106380996	protein_coding	95.5952	100.51	101.343	105.637	101.208	96.7559	114.273	72.6802	107	113	121	131	84	78	110	65
gene28520	105.533	0.0680229	0.200151	0.339857	0.733964	0.819793	LOC106346609	pseudogene	91.1281	124.525	113.906	83.0585	87.9548	112.882	125.701	105.107	102	140	136	103	73	91	121	94
gene47913	0.86603	-0.89426	2.6313	-0.339855	0.733966	0.819793	LOC106370875	protein_coding	0	4.44732	0	0	0	2.48092	0	0	0	5	0	0	0	2	0	0
gene53000	2.95542	0.404907	1.19142	0.339853	0.733967	0.819793	LOC106396513	protein_coding	0	3.55786	5.02527	1.61279	4.81944	0	4.1554	4.47263	0	4	6	2	4	0	4	4
gene70775	243.827	-0.0462467	0.136081	-0.339846	0.733972	0.819793	LOC111203819	protein_coding	228.714	256.166	262.152	243.531	224.104	245.611	197.381	292.957	256	288	313	302	186	198	190	262
gene45408	10.6018	0.215184	0.633197	0.339836	0.73398	0.819793	LOC106368427	lncRNA	5.36048	9.78411	15.0758	8.87032	4.81944	23.5687	7.27194	10.0634	6	11	18	11	4	19	7	9
gene11292	1520.41	0.0187631	0.0552167	0.339807	0.734002	0.819799	LOC106391287	protein_coding	1522.38	1556.56	1513.44	1449.09	1657.89	1484.83	1460.62	1518.46	1704	1750	1807	1797	1376	1197	1406	1358
gene37317	1276.98	0.0207874	0.061178	0.339786	0.734018	0.819799	LOC106418919	protein_coding	1239.16	1343.98	1170.05	1319.26	1241.01	1265.27	1355.7	1281.41	1387	1511	1397	1636	1030	1020	1305	1146
gene71763	25.6608	-0.128147	0.377141	-0.339785	0.734019	0.819799	LOC106364810	pseudogene	29.4826	23.1261	33.5018	20.9662	34.941	21.0878	18.6993	23.4813	33	26	40	26	29	17	18	21
gene46479	6.64046	0.278166	0.819007	0.339638	0.734129	0.8199	LOC106434651	protein_coding	3.57365	10.6736	5.02527	4.83836	0	7.44276	10.3885	11.1816	4	12	6	6	0	6	10	10
gene7013	207.087	0.0501497	0.147658	0.339635	0.734132	0.8199	LOC106387387	protein_coding	216.206	193.903	229.487	174.181	183.139	255.535	211.925	192.323	242	218	274	216	152	206	204	172
gene110000	32.9842	0.133939	0.394663	0.339375	0.734327	0.820089	LOC106351311	lncRNA	37.5233	52.4784	16.7509	19.3534	26.5069	32.252	34.282	44.7263	42	59	20	24	22	26	33	40
gene80102	261.573	-0.0483129	0.14236	-0.339371	0.73433	0.820089	LOC106397366	pseudogene	229.607	257.945	309.054	267.722	195.187	260.497	291.917	280.657	257	290	369	332	162	210	281	251
gene68911	4.06089	-0.791702	2.3329	-0.339364	0.734335	0.820089	LOC106448990	pseudogene	12.5078	0	0	8.06393	0	7.44276	0	4.47263	14	0	0	10	0	6	0	4
gene100665	4.03698	0.322004	0.948905	0.339343	0.734351	0.820092	LOC106419664	protein_coding	0.893413	3.55786	6.70036	3.22557	2.40972	4.96184	8.31079	2.23631	1	4	8	4	2	4	8	2
gene58764	4.4297	-0.287681	0.847791	-0.33933	0.734361	0.820092	BNAA07G23070D	protein_coding	3.57365	4.44732	4.18772	7.25753	4.81944	3.72138	5.19424	2.23631	4	5	5	9	4	3	5	2
gene28463	1190.77	0.0228947	0.0674746	0.339309	0.734377	0.820092	LOC106433691	protein_coding	1231.12	1159.86	1186.8	1145.88	1338.6	1234.26	1141.69	1087.97	1378	1304	1417	1421	1111	995	1099	973
gene64784	71.0212	0.0769616	0.226824	0.339301	0.734383	0.820092	LOC106349637	lncRNA	71.473	64.9309	72.0288	67.737	96.3889	69.4657	61.2921	64.8531	80	73	86	84	80	56	59	58
gene49300	1.43845	-0.567488	1.67284	-0.339237	0.734431	0.820134	LOC106455014	protein_coding	3.57365	0	1.67509	1.61279	2.40972	0	0	2.23631	4	0	2	2	2	0	0	2
gene56417	2.55491	-0.46805	1.37999	-0.339169	0.734483	0.820173	LOC106380818	protein_coding	3.57365	3.55786	0	4.83836	0	0	6.23309	2.23631	4	4	0	6	0	0	6	2
gene39333	2.36426	-0.462999	1.36513	-0.33916	0.734489	0.820173	LOC111199836	protein_coding	0.893413	3.55786	1.67509	4.83836	0	1.24046	0	6.70894	1	4	2	6	0	1	0	6
gene40958	1.41355	-0.568963	1.67802	-0.339068	0.734559	0.82023	LOC106362703	protein_coding	1.78683	0	3.35018	1.61279	0	2.48092	2.0777	0	2	0	4	2	0	2	2	0
gene24175	38.5157	0.12133	0.35784	0.339062	0.734563	0.82023	LOC106449388	protein_coding	46.4575	35.5786	28.4765	37.0941	45.7847	47.1375	51.9424	15.6542	52	40	34	46	38	38	50	14
gene76166	1502.38	-0.0184304	0.0543622	-0.33903	0.734587	0.820244	LOC106390743	protein_coding	1476.81	1590.36	1514.28	1465.22	1566.32	1500.96	1404.52	1500.57	1653	1788	1808	1817	1300	1210	1352	1342
gene116711	4.06496	-0.385443	1.13712	-0.338964	0.734637	0.820287	LOC111212471	protein_coding	0	3.55786	6.70036	8.06393	9.63889	2.48092	2.0777	0	0	4	8	10	8	2	2	0
gene49371	5.05886	-0.282534	0.833733	-0.338879	0.734701	0.820341	BNAA07G03190D	protein_coding	1.78683	8.89465	6.70036	4.83836	4.81944	4.96184	6.23309	2.23631	2	10	8	6	4	4	6	2
gene96219	2.92109	0.374761	1.10591	0.33887	0.734708	0.820341	LOC106422425	protein_coding	3.57365	1.77893	1.67509	3.22557	2.40972	0	6.23309	4.47263	4	2	2	4	2	0	6	4
gene111269	0.882243	0.80126	2.3647	0.338842	0.734728	0.820352	LOC106430882	lncRNA	0	1.77893	0	0.806393	0	0	0	4.47263	0	2	0	1	0	0	0	4
gene8920	14.1648	-0.196611	0.580276	-0.338823	0.734743	0.820355	LOC111198177	protein_coding	16.9748	8.89465	25.1263	9.67671	4.81944	8.68322	14.5439	24.5994	19	10	30	12	4	7	14	22
gene96958	0.903376	0.786819	2.32235	0.338802	0.734759	0.82036	LOC111198322	protein_coding	0	2.66839	0	0	0	2.48092	2.0777	0	0	3	0	0	0	2	2	0
gene45210	728.64	-0.0258675	0.0763617	-0.338749	0.734799	0.820392	LOC106451579	protein_coding	729.918	699.119	735.364	776.556	672.312	750.478	783.292	682.075	817	786	878	963	558	605	754	610
gene12738	133.518	-0.062737	0.185218	-0.33872	0.73482	0.820404	LOC106437737	protein_coding	131.332	115.63	149.921	149.183	127.715	117.844	171.41	105.107	147	130	179	185	106	95	165	94
gene87709	6.58321	0.262371	0.77483	0.338617	0.734898	0.820478	LOC106426251	protein_coding	8.93413	4.44732	1.67509	8.87032	7.22916	9.92368	9.34964	2.23631	10	5	2	11	6	8	9	2
gene84613	110.585	0.0652352	0.192696	0.338539	0.734957	0.820531	LOC106427418	protein_coding	107.21	88.9465	106.368	129.023	120.486	131.489	89.341	111.816	120	100	127	160	100	106	86	100
gene20209	530.139	-0.0277614	0.0820253	-0.338449	0.735025	0.820583	LOC106446374	protein_coding	529.794	519.448	540.216	550.766	495.198	564.409	509.036	532.242	593	584	645	683	411	455	490	476
gene42390	19.4041	-0.173471	0.512551	-0.338447	0.735026	0.820583	LOC111200514	protein_coding	12.5078	28.4629	18.426	22.579	16.8681	37.2138	12.4662	6.70894	14	32	22	28	14	30	12	6
gene81581	18.4801	0.17124	0.505999	0.338419	0.735047	0.820585	LOC106412421	protein_coding	8.93413	17.7893	28.4765	14.5151	9.63889	12.4046	27.0101	29.0721	10	20	34	18	8	10	26	26
gene35786	23.42	-0.152429	0.450418	-0.338415	0.73505	0.820585	LOC106357301	protein_coding	19.6551	23.1261	28.4765	27.4174	12.0486	17.3664	14.5439	44.7263	22	26	34	34	10	14	14	40
gene67170	523.197	-0.0317433	0.0938258	-0.338321	0.735121	0.820651	LOC106388569	protein_coding	575.358	506.106	566.18	467.708	561.465	525.955	484.104	498.698	644	569	676	580	466	424	466	446
gene117683	3.41214	-0.360277	1.06519	-0.338228	0.735191	0.820717	LOC111212954	protein_coding	1.78683	3.55786	5.02527	4.83836	2.40972	7.44276	0	2.23631	2	4	6	6	2	6	0	2
gene47095	162.369	-0.0509673	0.150722	-0.338155	0.735247	0.820766	LOC106369251	protein_coding	153.667	144.093	182.585	180.632	155.427	146.374	166.216	169.96	172	162	218	224	129	118	160	152
gene113108	24.8197	-0.139347	0.412123	-0.338119	0.735273	0.820783	LOC106429266	protein_coding	28.5892	14.2314	38.5271	22.579	31.3264	19.8474	16.6216	26.8358	32	16	46	28	26	16	16	24
gene4929	1691.9	-0.0219919	0.0650537	-0.338058	0.735319	0.820822	LOC106351362	protein_coding	1668.9	1662.41	1632.37	1853.09	1691.62	1864.41	1666.31	1496.09	1868	1869	1949	2298	1404	1503	1604	1338
gene77936	9.52581	-0.248494	0.735116	-0.338034	0.735338	0.82083	LOC111205089	protein_coding	16.0814	5.33679	15.0758	4.83836	21.6875	2.48092	6.23309	4.47263	18	6	18	6	18	2	6	4
gene32011	23.0204	0.16104	0.476466	0.337988	0.735372	0.820856	LOC106354910	pseudogene	17.8683	27.5734	22.6137	18.547	33.7361	42.1756	9.34964	12.2997	20	31	27	23	28	34	9	11
gene28174	3.47884	-0.447938	1.32543	-0.337958	0.735395	0.820866	LOC106351427	protein_coding	10.721	5.33679	0	0	4.81944	2.48092	0	4.47263	12	6	0	0	4	2	0	4
gene52270	79.3604	-0.0744393	0.22027	-0.337946	0.735404	0.820866	LOC106423215	protein_coding	83.9808	69.3783	87.1047	85.4776	86.75	54.5802	89.341	78.2709	94	78	104	106	72	44	86	70
gene25775	0.831735	0.809637	2.39667	0.337817	0.735501	0.820962	LOC106452282	protein_coding	0	0	0	2.41918	0	0	3.11655	1.11816	0	0	0	3	0	0	3	1
gene96868	5.72529	-0.322813	0.955629	-0.337801	0.735513	0.820962	LOC111208531	lncRNA	1.78683	10.6736	3.35018	9.67671	4.81944	0	2.0777	13.4179	2	12	4	12	4	0	2	12
gene14571	47.0723	-0.113557	0.336189	-0.337777	0.735531	0.82097	LOC106385684	lncRNA	57.1784	24.905	60.3032	53.2219	67.4722	29.771	45.7093	38.0173	64	28	72	66	56	24	44	34
gene101720	1646.29	0.0185226	0.0548558	0.33766	0.735619	0.821056	BNACNNG41690D	protein_coding	1759.13	1577.02	1619.81	1588.59	1712.11	1548.09	1685.01	1680.59	1969	1773	1934	1970	1421	1248	1622	1503
gene72246	2.41093	0.501571	1.48596	0.337541	0.735709	0.821143	LOC111205846	protein_coding	8.04072	0	0	0	3.61458	1.24046	4.1554	2.23631	9	0	0	0	3	1	4	2
gene32498	4.71379	0.313755	0.929856	0.337423	0.735798	0.82123	LOC106357883	pseudogene	0.893413	2.66839	6.70036	6.45114	1.20486	11.1641	4.1554	4.47263	1	3	8	8	1	9	4	4
gene117630	7.55466	-0.285981	0.847667	-0.337374	0.735835	0.821256	LOC106358679	protein_coding	8.93413	17.7893	3.35018	3.22557	7.22916	7.44276	12.4662	0	10	20	4	4	6	6	12	0
gene91729	3.07744	0.419186	1.24254	0.337362	0.735844	0.821256	LOC106411237	protein_coding	7.1473	1.77893	0	1.61279	2.40972	4.96184	0	6.70894	8	2	0	2	2	4	0	6
gene50457	470.121	0.0300703	0.0891427	0.337328	0.73587	0.821272	LOC106419032	protein_coding	490.484	419.827	457.299	492.706	477.125	486.26	465.404	471.862	549	472	546	611	396	392	448	422
gene17630	2073.85	0.0169337	0.0502182	0.337202	0.735965	0.821365	LOC106440861	protein_coding	2029.83	2065.34	2038.58	2111.14	2038.62	2258.88	2100.55	1947.83	2272	2322	2434	2618	1692	1821	2022	1742
gene21436	1.8721	0.530306	1.57291	0.337149	0.736004	0.821397	LOC106447429	protein_coding	3.57365	1.77893	0.837545	0	0	0	2.0777	6.70894	4	2	1	0	0	0	2	6
gene44104	20.0254	0.152318	0.451816	0.337123	0.736024	0.821406	LOC106347158	protein_coding	20.5485	19.5682	8.37545	27.4174	25.3021	17.3664	25.9712	15.6542	23	22	10	34	21	14	25	14
gene14822	2770.23	0.0134465	0.0398957	0.337041	0.736086	0.821463	LOC106353068	protein_coding	2669.52	2759.12	2767.25	2832.86	2714.55	2843.13	2838.13	2737.25	2988	3102	3304	3513	2253	2292	2732	2448
gene82800	4.66464	-0.363365	1.0786	-0.336886	0.736203	0.821553	LOC111206423	lncRNA	9.82754	8.89465	0.837545	1.61279	0	2.48092	11.4273	2.23631	11	10	1	2	0	2	11	2
gene53716	89.9485	-0.0749206	0.222394	-0.336883	0.736205	0.821553	LOC106376726	protein_coding	92.915	114.741	88.7797	72.5753	71.0868	114.122	74.7971	90.5707	104	129	106	90	59	92	72	81
gene111295	876.612	-0.0284059	0.0843212	-0.336877	0.73621	0.821553	LOC106432222	protein_coding	836.235	851.218	978.252	875.743	819.305	900.574	988.984	762.583	936	957	1168	1086	680	726	952	682
gene3091	953.24	-0.0228666	0.0678801	-0.336867	0.736217	0.821553	LOC106418675	protein_coding	901.454	1001.54	1020.13	920.901	969.913	880.726	964.052	967.205	1009	1126	1218	1142	805	710	928	865
gene56759	30.0883	0.138236	0.410368	0.336859	0.736223	0.821553	LOC106380767	protein_coding	30.376	19.5682	38.5271	25.8046	57.8333	29.771	18.6993	20.1268	34	22	46	32	48	24	18	18
gene10695	0.861475	0.875308	2.59972	0.336694	0.736348	0.821667	LOC106443016	protein_coding	0	0	0	2.41918	0	0	0	4.47263	0	0	0	3	0	0	0	4
gene4412	0.861475	0.875308	2.59972	0.336694	0.736348	0.821667	LOC106349232	protein_coding	0	0	0	2.41918	0	0	0	4.47263	0	0	0	3	0	0	0	4
gene86908	240.789	0.0528649	0.157022	0.336672	0.736364	0.821672	LOC106406608	protein_coding	228.714	236.598	243.726	237.079	160.246	255.535	266.984	297.43	256	266	291	294	133	206	257	266
gene2365	623.846	0.0289323	0.0859616	0.336572	0.73644	0.821735	LOC106444874	protein_coding	653.085	611.952	643.234	563.669	561.465	611.547	664.863	680.957	731	688	768	699	466	493	640	609
gene71934	4.57673	-0.345075	1.02528	-0.336567	0.736443	0.821735	BNAANNG22290D	protein_coding	5.36048	3.55786	6.70036	4.83836	0	9.92368	6.23309	0	6	4	8	6	0	8	6	0
gene106004	0.873788	0.726883	2.15993	0.336531	0.73647	0.821753	LOC106372234	protein_coding	1.78683	0.889465	0	0	0	0	2.0777	2.23631	2	1	0	0	0	0	2	2
gene42025	1.03771	-0.639215	1.89953	-0.336513	0.736484	0.821755	LOC111200929	protein_coding	1.78683	0	2.51263	0.806393	0	0	2.0777	1.11816	2	0	3	1	0	0	2	1
gene62200	9.77131	-0.245152	0.728692	-0.336427	0.736549	0.821811	BNAC02G40610D	protein_coding	11.6144	9.78411	17.5884	3.22557	10.8437	17.3664	1.03885	6.70894	13	11	21	4	9	14	1	6
gene35139	4.02887	0.339656	1.00963	0.336417	0.736557	0.821811	LOC106354017	protein_coding	0	4.44732	2.51263	7.25753	6.0243	2.48092	7.27194	2.23631	0	5	3	9	5	2	7	2
gene73097	708.272	0.0255664	0.0760034	0.336384	0.736581	0.821826	LOC106450937	protein_coding	752.254	725.803	670.036	659.629	730.146	754.199	689.796	684.312	842	816	800	818	606	608	664	612
gene104408	564.981	-0.0277129	0.0823916	-0.336356	0.736603	0.821837	LOC106418690	protein_coding	602.16	537.237	557.805	583.828	595.201	568.131	558.901	516.588	674	604	666	724	494	458	538	462
gene81243	9.29689	0.219998	0.654151	0.336311	0.736636	0.821852	LOC111206295	pseudogene	7.1473	8.00518	13.4007	5.64475	7.22916	19.8474	4.1554	8.94525	8	9	16	7	6	16	4	8
gene114494	464.838	-0.0329042	0.0978396	-0.336308	0.736639	0.821852	LOC106440554	protein_coding	436.879	475.864	502.527	466.095	392.785	454.008	485.142	505.407	489	535	600	578	326	366	467	452
gene88937	0.93598	0.853189	2.53713	0.336281	0.736659	0.821862	LOC106403209	protein_coding	0	2.66839	0	0	4.81944	0	0	0	0	3	0	0	4	0	0	0
gene78646	6.91499	0.271005	0.805946	0.336257	0.736677	0.82187	LOC106406371	protein_coding	12.5078	1.77893	7.5379	3.22557	12.0486	4.96184	2.0777	11.1816	14	2	9	4	10	4	2	10
gene39376	1.99651	-0.623256	1.85368	-0.336226	0.736701	0.821883	LOC106425932	protein_coding	0	0	1.67509	8.06393	0	0	6.23309	0	0	0	2	10	0	0	6	0
gene28599	25.3812	-0.358381	1.06597	-0.336202	0.736718	0.82189	LOC106347350	protein_coding	34.8431	36.4681	0.837545	41.9324	30.1215	22.3283	34.282	2.23631	39	41	1	52	25	18	33	2
gene47281	1.21199	-0.714132	2.12444	-0.33615	0.736758	0.821917	LOC106391132	protein_coding	1.78683	0	4.18772	0	0	3.72138	0	0	2	0	5	0	0	3	0	0
gene52557	3.10171	-0.387097	1.15161	-0.336135	0.736769	0.821917	LOC106365371	protein_coding	8.93413	1.77893	1.67509	1.61279	3.61458	4.96184	0	2.23631	10	2	2	2	3	4	0	2
gene115113	1.42641	-0.614509	1.82821	-0.336126	0.736776	0.821917	LOC106453345	protein_coding	3.57365	0	3.35018	0	2.40972	0	2.0777	0	4	0	4	0	2	0	2	0
gene17851	1.54077	-0.660798	1.96646	-0.336034	0.736845	0.821982	LOC106444692	protein_coding	0	2.66839	0	4.83836	4.81944	0	0	0	0	3	0	6	4	0	0	0
gene59190	2.72135	0.449973	1.3396	0.335902	0.736945	0.822079	LOC106408790	protein_coding	0.893413	0	5.86281	2.41918	2.40972	1.24046	0	8.94525	1	0	7	3	2	1	0	8
gene42560	3.3126	0.499141	1.48633	0.335821	0.737006	0.822125	LOC106451228	pseudogene	5.36048	0	0	5.64475	0	0	2.0777	13.4179	6	0	0	7	0	0	2	12
gene6242	333.437	0.0411699	0.122598	0.335814	0.737011	0.822125	LOC106367215	protein_coding	314.481	352.228	301.516	345.136	342.18	411.833	282.567	317.556	352	396	360	428	284	332	272	284
gene87756	1.65584	-0.520055	1.54869	-0.335803	0.737019	0.822125	LOC106426242	protein_coding	5.36048	0.889465	0.837545	0.806393	0	0	3.11655	2.23631	6	1	1	1	0	0	3	2
gene48305	817.357	-0.0275014	0.081906	-0.335767	0.737046	0.822142	LOC106371460	pseudogene	793.351	744.482	872.722	890.258	710.868	831.108	866.4	829.672	888	837	1042	1104	590	670	834	742
gene32674	5.84295	-0.382014	1.13784	-0.335738	0.737069	0.822146	LOC106435238	pseudogene	3.57365	1.77893	3.35018	17.7406	2.40972	0	0	17.8905	4	2	4	22	2	0	0	16
gene86404	12.7412	0.205596	0.612381	0.335733	0.737073	0.822146	LOC106454139	protein_coding	2.68024	14.2314	19.2635	11.2895	8.43403	7.44276	21.8158	16.7723	3	16	23	14	7	6	21	15
gene84301	1.03382	-0.631619	1.88188	-0.335632	0.737149	0.822219	LOC106402058	protein_coding	1.78683	0	1.67509	1.61279	0	0	2.0777	1.11816	2	0	2	2	0	0	2	1
gene19668	429.684	0.0384968	0.114716	0.335584	0.737185	0.822246	LOC106423275	protein_coding	353.792	430.501	469.025	441.903	496.403	424.237	457.093	364.519	396	484	560	548	412	342	440	326
gene86435	12.1871	-0.224013	0.667564	-0.335568	0.737197	0.822247	LOC106390608	pseudogene	11.6144	19.5682	10.0505	11.2895	21.6875	1.24046	4.1554	17.8905	13	22	12	14	18	1	4	16
gene7565	981.247	-0.0216329	0.0644773	-0.335511	0.737239	0.822269	LOC106415571	protein_coding	980.967	1013.1	1015.94	943.48	1050.64	970.039	928.731	947.078	1098	1139	1213	1170	872	782	894	847
gene116616	23.7347	0.148949	0.443969	0.335495	0.737252	0.822269	LOC106427906	protein_coding	24.1222	21.3472	23.4513	20.9662	12.0486	39.6947	12.4662	35.781	27	24	28	26	10	32	12	32
gene80791	37.5382	-0.127096	0.378838	-0.335488	0.737257	0.822269	LOC106450751	protein_coding	25.0156	23.1261	55.278	53.2219	19.2778	44.6565	39.4763	40.2536	28	26	66	66	16	36	38	36
gene53078	2.04978	0.461315	1.37508	0.335482	0.737262	0.822269	LOC106375820	protein_coding	3.57365	0	1.67509	1.61279	4.81944	2.48092	0	2.23631	4	0	2	2	4	2	0	2
gene7152	153.956	-0.0627345	0.187045	-0.335398	0.737325	0.822327	LOC106389394	protein_coding	141.159	156.546	179.235	151.602	115.667	205.916	120.506	161.015	158	176	214	188	96	166	116	144
gene66111	1108.41	0.0230565	0.0687604	0.335316	0.737387	0.822366	LOC106410635	protein_coding	1149.82	1190.99	1005.89	1051.54	1106.06	1154.87	1043	1165.12	1287	1339	1201	1304	918	931	1004	1042
gene117429	2.70788	0.45883	1.36836	0.335315	0.737388	0.822366	LOC106407852	pseudogene	0	0	5.86281	3.22557	6.0243	0	2.0777	4.47263	0	0	7	4	5	0	2	4
gene96497	26.6029	0.120501	0.359378	0.335306	0.737394	0.822366	LOC111209115	lncRNA	25.0156	18.6788	25.1263	33.0621	30.1215	27.2901	31.1655	22.3631	28	21	30	41	25	22	30	20
gene11431	1.41646	-0.572934	1.70918	-0.33521	0.737467	0.822434	LOC106419990	protein_coding	0	1.77893	4.18772	0.806393	0	2.48092	2.0777	0	0	2	5	1	0	2	2	0
gene45272	628.625	0.0257288	0.0767767	0.335113	0.73754	0.822493	LOC106368263	protein_coding	628.963	622.625	594.657	645.114	643.396	637.596	587.988	668.658	704	700	710	800	534	514	566	598
gene28690	674.195	-0.0268453	0.080109	-0.33511	0.737542	0.822493	LOC106347386	protein_coding	686.141	727.582	671.711	635.437	701.229	704.581	600.455	666.421	768	818	802	788	582	568	578	596
gene10972	218.938	0.0524527	0.156584	0.334981	0.737639	0.822589	LOC106385015	protein_coding	249.262	181.451	214.411	214.5	168.681	274.142	210.886	238.167	279	204	256	266	140	221	203	213
gene12140	1.47318	-0.614872	1.83582	-0.334931	0.737677	0.822619	LOC106354744	protein_coding	5.36048	1.77893	0	0	2.40972	0	0	2.23631	6	2	0	0	2	0	0	2
gene96287	10.5903	-0.218998	0.653921	-0.3349	0.7377	0.822632	LOC111208726	lncRNA	14.2946	12.4525	12.5632	6.45114	6.0243	9.92368	20.777	2.23631	16	14	15	8	5	8	20	2
gene108820	10.9652	-0.220189	0.657589	-0.334843	0.737743	0.822655	LOC106349098	protein_coding	11.6144	10.6736	17.5884	7.25753	1.20486	21.0878	9.34964	8.94525	13	12	21	9	1	17	9	8
gene66177	13.1531	0.179166	0.535074	0.334843	0.737744	0.822655	LOC106420721	protein_coding	16.9748	6.22625	9.21299	16.9342	8.43403	16.126	14.5439	16.7723	19	7	11	21	7	13	14	15
gene51112	806.993	0.0228518	0.0682688	0.334733	0.737827	0.822728	LOC106426840	protein_coding	753.147	825.423	793.992	829.778	812.076	818.703	844.584	778.237	843	928	948	1029	674	660	813	696
gene51880	0.853331	0.789863	2.35973	0.334726	0.737832	0.822728	LOC106418377	protein_coding	0	0	2.51263	0	0	0	2.0777	2.23631	0	0	3	0	0	0	2	2
gene105671	85.6463	-0.0781091	0.233401	-0.334656	0.737885	0.822774	LOC106379836	lncRNA	73.2599	104.957	75.379	98.3799	53.0139	96.7559	87.2633	96.1614	82	118	90	122	44	78	84	86
gene96993	84.0807	0.074082	0.221445	0.334539	0.737973	0.822851	LOC111208827	protein_coding	79.5138	81.8308	86.2671	79.8329	63.8576	119.084	86.2244	76.0346	89	92	103	99	53	96	83	68
gene6163	0.874219	0.728907	2.17887	0.334535	0.737976	0.822851	LOC106406505	protein_coding	0.893413	1.77893	0	0	1.20486	0	3.11655	0	1	2	0	0	1	0	3	0
gene18696	4.57062	0.349938	1.04628	0.334459	0.738033	0.822901	LOC106444928	protein_coding	0	5.33679	6.70036	4.03196	8.43403	0	3.11655	8.94525	0	6	8	5	7	0	3	8
gene8106	0.93746	0.848108	2.53598	0.334431	0.738055	0.822905	LOC106394768	lncRNA	2.68024	0	0	0	4.81944	0	0	0	3	0	0	0	4	0	0	0
gene87575	2.11339	-0.54688	1.63528	-0.334425	0.738059	0.822905	LOC106449850	protein_coding	3.57365	0	0	6.45114	2.40972	0	0	4.47263	4	0	0	8	2	0	0	4
gene45926	244.139	0.0527347	0.157698	0.334404	0.738075	0.82291	LOC106368647	protein_coding	273.384	199.24	274.715	212.081	279.528	191.031	295.033	228.104	306	224	328	263	232	154	284	204
gene16447	11.2035	0.210123	0.628772	0.33418	0.738244	0.823073	LOC106439916	protein_coding	17.8683	10.6736	5.02527	8.06393	4.81944	19.8474	16.6216	6.70894	20	12	6	10	4	16	16	6
gene115530	7.40493	0.239357	0.716252	0.33418	0.738244	0.823073	LOC111211994	protein_coding	5.36048	5.33679	8.37545	8.06393	12.0486	2.48092	4.1554	13.4179	6	6	10	10	10	2	4	12
gene37664	3.20263	-0.344134	1.02999	-0.334115	0.738293	0.823113	LOC106422312	protein_coding	0.893413	3.55786	5.86281	4.03196	1.20486	2.48092	3.11655	4.47263	1	4	7	5	1	2	3	4
gene50850	659.77	-0.0741897	0.222057	-0.334102	0.738302	0.823113	LOC106372582	protein_coding	582.505	662.651	670.873	790.265	624.118	881.967	627.465	438.317	652	745	801	980	518	711	604	392
gene70366	2.52359	0.390508	1.16941	0.333936	0.738428	0.823222	TRNAP-UGG	tRNA	5.36048	1.77893	0.837545	0.806393	3.61458	1.24046	2.0777	4.47263	6	2	1	1	3	1	2	4
gene79251	1527.7	0.016063	0.0481049	0.333916	0.738443	0.823222	LOC106371227	protein_coding	1505.4	1515.65	1537.73	1517.63	1518.12	1549.33	1515.68	1562.06	1685	1704	1836	1882	1260	1249	1459	1397
gene954	25.4055	0.121006	0.362388	0.333914	0.738445	0.823222	LOC111205409	lncRNA	22.3353	24.0156	23.4513	27.4174	21.6875	32.252	20.777	31.3084	25	27	28	34	18	26	20	28
gene81677	1.36933	-0.675612	2.02332	-0.333912	0.738446	0.823222	LOC106450335	protein_coding	3.57365	0	0	3.22557	0	0	4.1554	0	4	0	0	4	0	0	4	0
gene29592	0.874712	0.727376	2.17854	0.333883	0.738468	0.823235	LOC106414148	protein_coding	1.78683	0.889465	0	0	1.20486	0	3.11655	0	2	1	0	0	1	0	3	0
gene82950	34.9085	-0.105619	0.316366	-0.333851	0.738492	0.823249	LOC106401532	lncRNA	25.909	37.3575	37.6895	43.5452	39.7604	33.4924	29.0878	32.4265	29	42	45	54	33	27	28	29
gene56238	7.49044	-0.250203	0.749773	-0.333706	0.738602	0.823358	LOC111202784	protein_coding	7.1473	10.6736	6.70036	8.06393	0	9.92368	6.23309	11.1816	8	12	8	10	0	8	6	10
gene78954	5.42269	0.38665	1.15875	0.333677	0.738623	0.823365	LOC106394723	lncRNA	0	7.11572	11.7256	0	0	7.44276	10.3885	6.70894	0	8	14	0	0	6	10	6
gene31996	142.531	-0.0531777	0.159373	-0.333668	0.73863	0.823365	BNAA07G00530D	protein_coding	151.88	142.314	149.083	137.087	153.017	133.97	116.351	156.542	170	160	178	170	127	108	112	140
gene54048	100.267	-0.0699205	0.209646	-0.333516	0.738745	0.823472	LOC106374754	protein_coding	85.7677	88.9465	104.693	131.442	80.7257	88.0726	102.846	119.643	96	100	125	163	67	71	99	107
gene37726	17.517	0.181333	0.54377	0.333474	0.738776	0.823472	BNAC09G24250D	protein_coding	32.1629	9.78411	15.0758	8.87032	7.22916	16.126	21.8158	29.0721	36	11	18	11	6	13	21	26
gene116851	8.97368	-0.224617	0.673581	-0.333467	0.738782	0.823472	LOC106446410	protein_coding	7.1473	13.342	6.70036	11.2895	8.43403	17.3664	4.1554	3.35447	8	15	8	14	7	14	4	3
gene108943	557.046	-0.0314584	0.094338	-0.333465	0.738783	0.823472	LOC106361531	protein_coding	589.653	519.448	600.52	541.896	602.43	537.119	472.676	592.623	660	584	717	672	500	433	455	530
gene85461	53.7335	0.100804	0.302296	0.333461	0.738786	0.823472	LOC111207205	protein_coding	75.0467	51.589	53.6029	27.4174	62.6528	54.5802	60.2532	44.7263	84	58	64	34	52	44	58	40
gene53675	1.1238	0.723256	2.16901	0.33345	0.738794	0.823472	LOC111202261	lncRNA	1.78683	0	0	1.61279	0	0	0	5.59078	2	0	0	2	0	0	0	5
gene25579	84.5161	0.0763943	0.229193	0.333318	0.738894	0.82357	LOC111215705	protein_coding	83.9808	73.8256	61.1408	109.669	101.208	94.2749	73.7583	78.2709	94	83	73	136	84	76	71	70
gene113187	25.3404	0.134827	0.40453	0.333293	0.738913	0.823579	BNAC01G11170D	protein_coding	22.3353	21.3472	22.6137	30.6429	18.0729	16.126	43.6316	27.9539	25	24	27	38	15	13	42	25
gene111421	2.27314	-0.501884	1.50596	-0.333265	0.738934	0.82359	LOC106433232	protein_coding	0	1.77893	1.67509	7.25753	0	1.24046	6.23309	0	0	2	2	9	0	1	6	0
gene64503	336.845	0.0390894	0.117298	0.333248	0.738947	0.823592	LOC106385191	protein_coding	316.268	355.786	356.794	301.591	298.805	322.52	403.073	339.92	354	400	426	374	248	260	388	304
gene96906	1.06256	-0.690042	2.07082	-0.333222	0.738967	0.823601	LOC106414101	lncRNA	4.46707	0	0.837545	0	0	0	2.0777	1.11816	5	0	1	0	0	0	2	1
gene41750	728.915	0.0260658	0.0782354	0.333172	0.739005	0.82363	LOC106366476	protein_coding	750.467	740.035	741.227	658.016	666.288	793.894	734.466	746.928	840	832	885	816	553	640	707	668
gene7492	7.44214	-0.238724	0.71656	-0.333153	0.739019	0.823633	LOC106391452	protein_coding	4.46707	8.89465	8.37545	10.4831	2.40972	11.1641	10.3885	3.35447	5	10	10	13	2	9	10	3
gene37384	3.34562	-0.396691	1.19116	-0.33303	0.739112	0.823724	LOC106418766	protein_coding	1.78683	1.77893	8.37545	3.22557	0	7.44276	4.1554	0	2	2	10	4	0	6	4	0
gene68070	68.9729	-0.0781398	0.234645	-0.333013	0.739124	0.823726	LOC106397433	pseudogene	55.3916	72.9361	80.4043	74.1881	60.243	85.5917	58.1755	64.8531	62	82	96	92	50	69	56	58
gene40698	39.482	0.132295	0.397299	0.332985	0.739146	0.823737	LOC106365848	protein_coding	32.1629	26.6839	39.3646	52.4155	12.0486	62.023	50.9036	40.2536	36	30	47	65	10	50	49	36
gene36413	135.414	0.0543886	0.163364	0.332929	0.739188	0.823772	LOC106454336	protein_coding	148.307	146.762	122.282	114.508	127.715	141.412	139.206	143.124	166	165	146	142	106	114	134	128
gene61516	2.45346	0.413343	1.24172	0.33288	0.739225	0.8238	LOC106375497	protein_coding	0.893413	2.66839	0.837545	4.03196	2.40972	0	2.0777	6.70894	1	3	1	5	2	0	2	6
gene46545	5.66352	-0.264342	0.794324	-0.332789	0.739294	0.823863	LOC106369114	protein_coding	8.04072	3.55786	5.86281	7.25753	9.63889	2.48092	6.23309	2.23631	9	4	7	9	8	2	6	2
gene46873	1.83555	0.557285	1.67466	0.332775	0.739304	0.823863	BNAA09G48050D	protein_coding	0	3.55786	0	2.41918	0	0	3.11655	5.59078	0	4	0	3	0	0	3	5
gene66355	26.887	0.13502	0.405777	0.332745	0.739327	0.823876	LOC106383995	protein_coding	23.2287	33.7997	22.6137	22.579	28.9167	44.6565	12.4662	26.8358	26	38	27	28	24	36	12	24
gene102229	2.60885	-0.458276	1.37748	-0.332691	0.739368	0.823909	LOC106395934	pseudogene	3.57365	3.55786	5.02527	0	0	2.48092	6.23309	0	4	4	6	0	0	2	6	0
gene15503	3.04755	-0.379225	1.13997	-0.332663	0.739389	0.823919	LOC106424466	protein_coding	5.36048	0.889465	5.86281	1.61279	4.81944	2.48092	0	3.35447	6	1	7	2	4	2	0	3
gene67268	21.8432	0.142572	0.428616	0.332634	0.73941	0.823928	LOC106392154	protein_coding	26.8024	26.6839	13.4007	16.1279	33.7361	21.0878	14.5439	22.3631	30	30	16	20	28	17	14	20
gene17536	2.50891	0.474472	1.42646	0.332622	0.739419	0.823928	LOC106361741	protein_coding	0	1.77893	3.35018	3.22557	9.63889	0	2.0777	0	0	2	4	4	8	0	2	0
gene66943	1.37094	-0.678843	2.04157	-0.33251	0.739504	0.82401	LOC106423484	lncRNA	1.78683	0	5.02527	0	0	0	4.1554	0	2	0	6	0	0	0	4	0
gene64262	9.79041	-0.244295	0.734795	-0.332467	0.739537	0.824034	LOC106386396	protein_coding	1.78683	14.2314	20.1011	6.45114	7.22916	2.48092	10.3885	15.6542	2	16	24	8	6	2	10	14
gene69015	3.86194	-0.363204	1.09257	-0.33243	0.739565	0.824048	LOC106437081	protein_coding	10.721	1.77893	3.35018	1.61279	2.40972	0	2.0777	8.94525	12	2	4	2	2	0	2	8
gene69387	1.40576	-0.558239	1.67932	-0.332419	0.739573	0.824048	LOC106347827	protein_coding	1.78683	0	1.67509	3.22557	0	2.48092	2.0777	0	2	0	2	4	0	2	2	0
gene69048	7.73118	0.272014	0.818428	0.332362	0.739616	0.824084	LOC106429616	protein_coding	8.04072	1.77893	13.4007	4.83836	7.22916	1.24046	5.19424	20.1268	9	2	16	6	6	1	5	18
gene94955	19.7523	-0.186862	0.562291	-0.332323	0.739645	0.824104	LOC106409077	protein_coding	19.6551	5.33679	23.4513	35.4813	9.63889	34.7329	20.777	8.94525	22	6	28	44	8	28	20	8
gene41159	3.33899	-0.390938	1.17664	-0.332251	0.7397	0.824152	LOC106376945	protein_coding	3.57365	0	6.70036	4.83836	2.40972	2.48092	0	6.70894	4	0	8	6	2	2	0	6
gene69457	52.9226	-0.100269	0.301893	-0.332133	0.739789	0.824226	LOC106380409	protein_coding	39.3102	71.1572	65.3285	43.5452	62.6528	32.252	64.4086	44.7263	44	80	78	54	52	26	62	40
gene96545	18.4877	0.151617	0.456496	0.332133	0.739789	0.824226	LOC106434690	protein_coding	12.5078	23.1261	15.0758	19.3534	28.9167	14.8855	22.8547	11.1816	14	26	18	24	24	12	22	10
gene81729	619.093	0.0269354	0.0811074	0.332096	0.739817	0.824244	LOC106407680	protein_coding	555.703	641.304	598.844	656.404	624.118	658.684	614.998	602.686	622	721	715	814	518	531	592	539
gene91294	16.111	0.178731	0.538555	0.331872	0.739986	0.82442	LOC106395094	protein_coding	16.0814	24.905	6.70036	12.9023	9.63889	14.8855	12.4662	31.3084	18	28	8	16	8	12	12	28
gene65287	874.496	-0.026513	0.0799033	-0.331814	0.74003	0.824456	LOC106415937	protein_coding	788.884	931.27	969.877	839.455	940.996	860.879	868.478	796.127	883	1047	1158	1041	781	694	836	712
gene26387	4.147	-0.36287	1.09417	-0.331641	0.74016	0.824589	LOC106345702	lncRNA	3.57365	1.77893	6.70036	6.45114	7.22916	7.44276	0	0	4	2	8	8	6	6	0	0
gene56404	24.9191	-0.148201	0.446892	-0.331626	0.740172	0.824589	LOC111202728	protein_coding	44.6707	17.7893	19.2635	23.3854	21.6875	9.92368	29.0878	33.5447	50	20	23	29	18	8	28	30
gene98533	117.7	0.0614325	0.185261	0.331599	0.740192	0.824599	LOC106367881	protein_coding	103.636	142.314	98.8303	116.121	103.618	136.451	128.817	111.816	116	160	118	144	86	110	124	100
gene106957	1.99045	0.432344	1.3043	0.331475	0.740285	0.82469	LOC111210261	lncRNA	0	2.66839	1.67509	2.41918	1.20486	3.72138	3.11655	1.11816	0	3	2	3	1	3	3	1
gene107648	2.82662	-0.477093	1.43994	-0.331328	0.740397	0.8248	LOC111210374	lncRNA	1.78683	0	0	11.2895	4.81944	2.48092	0	2.23631	2	0	0	14	4	2	0	2
gene52283	111.734	0.0664977	0.200712	0.331309	0.740411	0.8248	LOC106423234	protein_coding	109.89	126.304	98.8303	101.605	115.667	105.439	85.1856	150.951	123	142	118	126	96	85	82	135
gene45400	500.958	0.0308517	0.0931232	0.3313	0.740418	0.8248	LOC106368431	protein_coding	513.712	456.295	512.577	500.77	497.607	442.844	522.541	561.314	575	513	612	621	413	357	503	502
gene11733	24.0593	-0.135517	0.409138	-0.331226	0.740474	0.82485	LOC106452343	protein_coding	26.8024	19.5682	36.0144	18.547	19.2778	22.3283	34.282	15.6542	30	22	43	23	16	18	33	14
gene82173	10.1171	-0.221629	0.669192	-0.331189	0.740502	0.824868	LOC106398786	protein_coding	6.25389	14.2314	10.0505	12.9023	19.2778	4.96184	2.0777	11.1816	7	16	12	16	16	4	2	10
gene58433	3.40951	0.40245	1.21527	0.331162	0.740522	0.824878	LOC106409009	lncRNA	0	1.77893	8.37545	1.61279	0	4.96184	8.31079	2.23631	0	2	10	2	0	4	8	2
gene14732	4.31649	0.311732	0.941495	0.331103	0.740567	0.824915	LOC106439241	protein_coding	6.25389	2.66839	2.51263	4.03196	0	6.2023	7.27194	5.59078	7	3	3	5	0	5	7	5
gene99404	26.4989	-0.124325	0.375522	-0.331071	0.740591	0.824919	LOC106412238	protein_coding	16.0814	32.0207	31.8267	30.6429	30.1215	19.8474	29.0878	22.3631	18	36	38	38	25	16	28	20
gene59640	15.1113	0.16183	0.488811	0.331068	0.740593	0.824919	LOC106381593	protein_coding	16.9748	19.5682	8.37545	12.0959	16.8681	19.8474	10.3885	16.7723	19	22	10	15	14	16	10	15
gene90527	6.08842	-0.27997	0.846089	-0.330899	0.740721	0.825049	LOC106396395	protein_coding	11.6144	2.66839	8.37545	4.03196	8.43403	2.48092	1.03885	10.0634	13	3	10	5	7	2	1	9
gene36959	4.34824	0.385004	1.16361	0.330871	0.740742	0.825059	LOC106429340	protein_coding	1.78683	13.342	0	0	6.0243	6.2023	5.19424	2.23631	2	15	0	0	5	5	5	2
gene96092	11.8279	-0.214182	0.647423	-0.330822	0.740779	0.82508	LOC106423835	protein_coding	14.2946	5.33679	11.7256	19.3534	2.40972	22.3283	12.4662	6.70894	16	6	14	24	2	18	12	6
gene94899	482.046	0.0316617	0.0957077	0.330817	0.740783	0.82508	LOC106407247	protein_coding	491.377	460.743	529.328	425.775	532.548	451.527	482.026	483.044	550	518	632	528	442	364	464	432
gene24067	141.792	-0.0600549	0.181633	-0.330639	0.740917	0.825216	LOC106442709	lncRNA	142.946	170.777	134.007	130.636	142.174	168.703	99.7295	145.36	160	192	160	162	118	136	96	130
gene94507	154.655	-0.0617844	0.186888	-0.330596	0.74095	0.82524	LOC106348949	protein_coding	131.332	182.34	159.971	157.247	154.222	205.916	114.273	131.942	147	205	191	195	128	166	110	118
gene44186	37.5423	-0.106612	0.322625	-0.330453	0.741058	0.825348	LOC106367547	lncRNA	49.1377	41.8049	36.852	28.2237	40.9653	29.771	46.7482	26.8358	55	47	44	35	34	24	45	24
gene76800	15.3468	0.167962	0.508361	0.330399	0.741099	0.825381	LOC106432917	protein_coding	7.1473	14.2314	20.1011	16.1279	16.8681	24.8092	14.5439	8.94525	8	16	24	20	14	20	14	8
gene81660	696.116	-0.0266191	0.0805807	-0.330341	0.741142	0.825417	LOC106447612	protein_coding	710.263	647.53	658.31	793.49	692.795	681.012	686.679	698.848	795	728	786	984	575	549	661	625
gene86503	7.65477	0.255396	0.773497	0.330184	0.741261	0.825535	LOC106409605	lncRNA	10.721	7.11572	8.37545	1.61279	14.4583	12.4046	2.0777	4.47263	12	8	10	2	12	10	2	4
gene64938	1490.2	-0.0191742	0.0580736	-0.330171	0.741271	0.825535	LOC106381496	protein_coding	1360.67	1572.57	1500.88	1566.01	1419.33	1510.88	1506.33	1484.91	1523	1768	1792	1942	1178	1218	1450	1328
gene105848	20.0328	0.146716	0.444528	0.330049	0.741363	0.825624	LOC106424680	protein_coding	17.8683	18.6788	24.2888	15.3215	14.4583	16.126	16.6216	36.8992	20	21	29	19	12	13	16	33
gene36588	424.65	0.0344896	0.10451	0.330013	0.74139	0.825637	LOC106360512	protein_coding	389.528	489.206	381.92	417.711	426.521	456.489	446.705	389.118	436	550	456	518	354	368	430	348
gene62832	15.0308	-0.213051	0.6456	-0.330004	0.741397	0.825637	LOC106377161	protein_coding	23.2287	21.3472	5.02527	15.3215	4.81944	4.96184	33.2432	12.2997	26	24	6	19	4	4	32	11
gene36752	1.05748	-0.590415	1.78936	-0.329958	0.741432	0.825663	LOC106429365	protein_coding	0	1.77893	2.51263	0.806393	1.20486	0	1.03885	1.11816	0	2	3	1	1	0	1	1
gene110280	3.63626	0.349484	1.05945	0.329873	0.741496	0.825722	LOC106432723	protein_coding	0.893413	5.33679	1.67509	4.83836	7.22916	4.96184	4.1554	0	1	6	2	6	6	4	4	0
gene87433	240.253	0.0498035	0.151001	0.329821	0.741535	0.825753	LOC106406545	protein_coding	275.171	226.814	239.538	203.211	189.163	296.47	268.023	223.631	308	255	286	252	157	239	258	200
gene87064	842.712	0.0217207	0.0658596	0.329803	0.741549	0.825756	LOC106347023	protein_coding	821.94	832.539	870.209	820.908	865.09	847.234	880.944	802.836	920	936	1039	1018	718	683	848	718
gene96392	89.6588	-0.0658883	0.199833	-0.329716	0.741615	0.825816	LOC106444064	protein_coding	98.2754	92.5044	97.1552	79.0265	72.2916	94.2749	83.1079	100.634	110	104	116	98	60	76	80	90
gene65107	66.9842	0.0893685	0.271117	0.32963	0.741679	0.825875	LOC106393793	protein_coding	78.6203	72.9361	48.5776	59.6731	75.9062	50.8588	50.9036	98.3978	88	82	58	74	63	41	49	88
gene30817	0.824494	-0.802733	2.43546	-0.329601	0.741701	0.825887	LOC106352278	protein_coding	0	0.889465	0	3.22557	0	2.48092	0	0	0	1	0	4	0	2	0	0
gene104450	2.03357	-0.410217	1.24473	-0.329563	0.74173	0.825907	LOC106416776	lncRNA	1.78683	0.889465	2.51263	4.03196	2.40972	2.48092	1.03885	1.11816	2	1	3	5	2	2	1	1
gene7320	1.44149	-0.607595	1.84379	-0.329537	0.74175	0.825916	LOC106418595	protein_coding	5.36048	0	0	1.61279	0	2.48092	2.0777	0	6	0	0	2	0	2	2	0
gene118702	921.15	0.0226079	0.0686171	0.32948	0.741793	0.825941	LOC111213543	protein_coding	932.723	894.802	975.74	853.164	966.298	864.6	922.498	959.378	1044	1006	1165	1058	802	697	888	858
gene67880	109.199	-0.073516	0.22313	-0.329477	0.741795	0.825941	LOC106388957	protein_coding	120.611	96.0622	87.1047	144.344	86.75	89.3131	101.807	147.597	135	108	104	179	72	72	98	132
gene47904	2.00764	0.461275	1.40014	0.329448	0.741817	0.825953	LOC106370067	lncRNA	1.78683	0	2.51263	2.41918	6.0243	1.24046	2.0777	0	2	0	3	3	5	1	2	0
gene36896	329.087	0.0380643	0.115567	0.329371	0.741875	0.826005	LOC106371897	protein_coding	304.654	279.292	375.22	339.491	334.951	315.077	326.199	357.81	341	314	448	421	278	254	314	320
gene42108	1.10771	0.722069	2.19245	0.329343	0.741896	0.826016	LOC106380224	protein_coding	0	0	3.35018	0	0	0	1.03885	4.47263	0	0	4	0	0	0	1	4
gene97169	10.4223	0.191494	0.581475	0.329325	0.74191	0.826018	LOC106429515	protein_coding	7.1473	7.11572	11.7256	12.9023	10.8437	7.44276	8.31079	17.8905	8	8	14	16	9	6	8	16
gene4218	3.07337	0.409278	1.24283	0.329311	0.741921	0.826018	LOC106347497	protein_coding	1.78683	7.11572	1.67509	0	4.81944	2.48092	0	6.70894	2	8	2	0	4	2	0	6
gene36643	2.63627	-0.359461	1.09169	-0.329272	0.74195	0.82603	LOC106360553	protein_coding	1.78683	2.66839	2.51263	4.83836	2.40972	2.48092	1.03885	3.35447	2	3	3	6	2	2	1	3
gene65240	1.0536	-0.672841	2.04355	-0.329251	0.741966	0.82603	LOC111203578	protein_coding	0	3.55786	1.67509	0	0	0	2.0777	1.11816	0	4	2	0	0	0	2	1
gene37346	5.10839	-0.27527	0.836058	-0.329247	0.741969	0.82603	LOC106418932	protein_coding	8.93413	3.55786	5.02527	4.83836	9.63889	2.48092	4.1554	2.23631	10	4	6	6	8	2	4	2
gene61693	224.611	0.0413278	0.125531	0.329224	0.741986	0.82603	LOC106382175	protein_coding	226.927	206.356	227.812	224.177	226.514	248.092	236.858	200.15	254	232	272	278	188	200	228	179
gene56521	216.264	-0.0455015	0.13821	-0.329221	0.741989	0.82603	LOC106429916	protein_coding	226.927	205.466	214.411	232.241	240.972	182.348	241.013	186.732	254	231	256	288	200	147	232	167
gene80202	21.8073	-0.134578	0.408812	-0.329193	0.74201	0.826037	LOC106413829	protein_coding	18.7617	24.0156	20.1011	28.2237	30.1215	17.3664	13.505	22.3631	21	27	24	35	25	14	13	20
gene26737	7.61279	-0.229046	0.695803	-0.329182	0.742018	0.826037	LOC106346162	protein_coding	14.2946	5.33679	6.70036	6.45114	12.0486	7.44276	4.1554	4.47263	16	6	8	8	10	6	4	4
gene81926	24.6259	-0.155467	0.472363	-0.329126	0.74206	0.826071	LOC106363313	protein_coding	41.9904	20.4577	25.1263	16.1279	38.5555	17.3664	8.31079	29.0721	47	23	30	20	32	14	8	26
gene86676	1.4148	-0.60255	1.83103	-0.329078	0.742097	0.8261	LOC106404545	protein_coding	0	3.55786	1.67509	1.61279	0	0	0	4.47263	0	4	2	2	0	0	0	4
gene100866	2.92405	0.370519	1.12608	0.329035	0.742129	0.826123	LOC106415018	protein_coding	3.57365	1.77893	2.51263	2.41918	1.20486	0	5.19424	6.70894	4	2	3	3	1	0	5	6
gene48948	1082.24	0.020518	0.0623647	0.329	0.742156	0.826137	LOC106371688	protein_coding	1036.36	1081.59	1136.55	1042.67	1169.92	1076.72	1058.59	1055.54	1160	1216	1357	1293	971	868	1019	944
gene53608	762.951	-0.0285478	0.0867782	-0.328974	0.742175	0.826137	LOC106380627	protein_coding	835.341	728.472	776.404	741.881	837.378	740.554	805.108	638.467	935	819	927	920	695	597	775	571
gene109942	3.81304	-0.428706	1.30316	-0.328973	0.742176	0.826137	LOC106431373	protein_coding	12.5078	0	3.35018	1.61279	0	7.44276	0	5.59078	14	0	4	2	0	6	0	5
gene13329	353.879	0.0333704	0.101456	0.328917	0.742219	0.826172	LOC106428102	protein_coding	350.218	354.007	365.17	329.008	356.639	391.985	326.199	357.81	392	398	436	408	296	316	314	320
gene54603	6.2377	0.283336	0.861479	0.328895	0.742235	0.826177	LOC106385274	lncRNA	8.93413	7.11572	1.67509	4.83836	0	9.92368	6.23309	11.1816	10	8	2	6	0	8	6	10
gene36965	42.4074	0.0941315	0.286254	0.328839	0.742277	0.826198	LOC106347805	protein_coding	33.0563	50.6995	41.8772	38.7069	39.7604	37.2138	49.8647	48.0807	37	57	50	48	33	30	48	43
gene35520	8.4441	0.248377	0.755328	0.328833	0.742282	0.826198	LOC106354263	protein_coding	7.1473	13.342	1.67509	8.87032	8.43403	1.24046	14.5439	12.2997	8	15	2	11	7	1	14	11
gene52420	1.0863	-0.584948	1.77894	-0.328818	0.742293	0.826198	LOC106374349	protein_coding	2.68024	0.889465	0.837545	0.806393	0	1.24046	0	2.23631	3	1	1	1	0	1	0	2
gene88242	2.79165	-0.413584	1.25782	-0.32881	0.7423	0.826198	LOC106402758	protein_coding	1.78683	1.77893	5.86281	3.22557	0	7.44276	0	2.23631	2	2	7	4	0	6	0	2
gene45413	8.57025	-0.265351	0.807074	-0.328782	0.742321	0.826199	LOC106368423	protein_coding	8.93413	8.89465	10.0505	9.67671	2.40972	0	6.23309	22.3631	10	10	12	12	2	0	6	20
gene56903	2.46616	1.03402	3.14502	0.328779	0.742323	0.826199	LOC111202834	lncRNA	0	0	0	6.45114	0	9.92368	0	3.35447	0	0	0	8	0	8	0	3
gene8194	43.6337	-0.104543	0.318012	-0.328738	0.742354	0.82622	LOC106394984	protein_coding	41.097	40.9154	60.3032	38.7069	21.6875	47.1375	47.787	51.4352	46	46	72	48	18	38	46	46
gene108412	8.62096	0.222318	0.676311	0.328721	0.742367	0.826222	LOC106377384	pseudogene	11.6144	4.44732	10.8881	4.83836	10.8437	8.68322	3.11655	14.536	13	5	13	6	9	7	3	13
gene61652	55.8986	-0.549345	1.67127	-0.3287	0.742382	0.826227	LOC106379856	protein_coding	126.865	0	132.332	6.45114	96.3889	4.96184	4.1554	76.0346	142	0	158	8	80	4	4	68
gene25668	26.5903	-0.124381	0.378447	-0.328662	0.742411	0.826241	LOC106453703	protein_coding	25.0156	26.6839	25.1263	33.8685	21.6875	32.252	14.5439	33.5447	28	30	30	42	18	26	14	30
gene30861	107.784	0.0745313	0.226777	0.328654	0.742417	0.826241	LOC106348894	protein_coding	101.849	123.636	96.3176	98.3799	72.2916	147.615	136.089	86.098	114	139	115	122	60	119	131	77
gene10305	7.15319	0.289273	0.880245	0.328628	0.742437	0.82625	LOC106435927	protein_coding	5.36048	10.6736	0	9.67671	3.61458	12.4046	2.0777	13.4179	6	12	0	12	3	10	2	12
gene110306	124.756	0.0664306	0.202274	0.328418	0.742595	0.826414	LOC106433053	protein_coding	112.57	123.636	121.444	129.023	146.993	148.855	76.8748	138.651	126	139	145	160	122	120	74	124
gene24296	2.88384	-0.496497	1.51188	-0.328398	0.742611	0.826418	LOC111215626	lncRNA	0	2.66839	7.5379	3.22557	9.63889	0	0	0	0	3	9	4	8	0	0	0
gene76324	144.206	-0.0594006	0.180929	-0.328308	0.742679	0.826481	LOC106426956	protein_coding	162.601	163.662	128.982	133.861	151.812	109.16	124.662	178.905	182	184	154	166	126	88	120	160
gene15447	758.053	0.0319714	0.0974003	0.328248	0.742724	0.826519	LOC106439554	protein_coding	731.705	730.251	708.563	829.778	703.639	632.634	860.167	867.689	819	821	846	1029	584	510	828	776
gene89856	896.131	0.0223895	0.0682385	0.328107	0.742831	0.826625	LOC106394159	protein_coding	839.808	862.781	906.223	946.705	855.451	961.356	895.488	901.234	940	970	1082	1174	710	775	862	806
gene82548	1.99043	0.402279	1.22654	0.327979	0.742928	0.82672	LOC106411187	protein_coding	1.78683	1.77893	2.51263	0.806393	1.20486	2.48092	3.11655	2.23631	2	2	3	1	1	2	3	2
gene86154	171.632	0.0523709	0.159704	0.327924	0.742969	0.826753	LOC106436374	protein_coding	164.388	133.42	167.509	208.049	190.368	174.905	159.983	174.432	184	150	200	258	158	141	154	156
gene84837	15.8346	-0.171672	0.523617	-0.327858	0.743019	0.826793	LOC106402654	protein_coding	10.721	12.4525	11.7256	32.2557	12.0486	9.92368	20.777	16.7723	12	14	14	40	10	8	20	15
gene69304	2.51467	-0.528207	1.61114	-0.327846	0.743028	0.826793	LOC106417065	pseudogene	1.78683	0	10.0505	0	0	6.2023	2.0777	0	2	0	12	0	0	5	2	0
gene29470	97.9682	0.0637731	0.194613	0.327693	0.743144	0.82691	LOC106347702	protein_coding	108.996	93.3938	85.4296	95.1543	87.9548	121.565	87.2633	103.989	122	105	102	118	73	98	84	93
gene79367	3.35354	0.391876	1.1963	0.327574	0.743233	0.826993	LOC106392012	protein_coding	0	1.77893	5.02527	4.83836	1.20486	0	7.27194	6.70894	0	2	6	6	1	0	7	6
gene97921	6.41682	-0.274147	0.836945	-0.327557	0.743246	0.826993	LOC106432002	protein_coding	7.1473	16.0104	3.35018	1.61279	7.22916	4.96184	2.0777	8.94525	8	18	4	2	6	4	2	8
gene68085	30.1206	-0.119491	0.364803	-0.327549	0.743253	0.826993	LOC111204524	protein_coding	32.1629	17.7893	38.5271	37.0941	26.5069	24.8092	39.4763	24.5994	36	20	46	46	22	20	38	22
gene115888	1.08415	0.658131	2.00956	0.327501	0.743289	0.827021	LOC106426835	protein_coding	1.78683	0	0	1.61279	0	0	4.1554	1.11816	2	0	0	2	0	0	4	1
gene116356	10.2996	0.23331	0.712492	0.327457	0.743322	0.827045	BNACNNG64640D	protein_coding	14.2946	10.6736	5.02527	8.06393	14.4583	0	18.6993	11.1816	16	12	6	10	12	0	18	10
gene115612	51.1117	-0.107573	0.328583	-0.327386	0.743376	0.827092	LOC111212030	protein_coding	60.7521	42.6943	41.8772	66.1242	55.4236	79.3894	29.0878	33.5447	68	48	50	82	46	64	28	30
gene28965	113.977	-0.0785298	0.239912	-0.327327	0.74342	0.827117	LOC106402628	protein_coding	126.865	119.188	123.957	98.3799	174.705	69.4657	114.273	84.9799	142	134	148	122	145	56	110	76
gene39680	3.31595	-0.389919	1.19128	-0.327311	0.743433	0.827117	LOC106382314	protein_coding	1.78683	0	8.37545	4.83836	2.40972	4.96184	4.1554	0	2	0	10	6	2	4	4	0
gene45370	81.1694	0.0690877	0.211077	0.32731	0.743433	0.827117	LOC106368450	protein_coding	68.7928	77.3834	92.1299	78.2201	101.208	80.6299	72.7194	78.2709	77	87	110	97	84	65	70	70
gene79839	269.985	0.0459151	0.140311	0.327238	0.743488	0.827166	LOC106400968	protein_coding	254.623	240.156	261.314	307.236	285.552	203.435	302.305	305.257	285	270	312	381	237	164	291	273
gene66917	375.73	-0.0334557	0.102258	-0.327169	0.74354	0.827211	LOC106435650	protein_coding	384.168	385.138	396.996	353.2	397.604	404.39	351.131	333.211	430	433	474	438	330	326	338	298
gene5443	311.555	-0.0414583	0.126727	-0.327148	0.743556	0.827216	LOC106352683	protein_coding	360.939	284.629	271.364	346.749	310.854	342.367	311.655	263.885	404	320	324	430	258	276	300	236
gene13531	1.99238	0.489454	1.49655	0.327055	0.743627	0.827282	LOC111214399	protein_coding	0	0	3.35018	3.22557	2.40972	2.48092	0	4.47263	0	0	4	4	2	2	0	4
gene94227	122.122	-0.0672923	0.205811	-0.326961	0.743697	0.827348	LOC106421059	protein_coding	124.184	97.8411	123.119	154.827	146.993	81.8703	132.973	115.17	139	110	147	192	122	66	128	103
gene69953	4.57268	0.406813	1.24446	0.326901	0.743743	0.827379	LOC106355474	protein_coding	10.721	0	5.02527	0	12.0486	0	2.0777	6.70894	12	0	6	0	10	0	2	6
gene80734	2.10103	-0.534956	1.63651	-0.326888	0.743753	0.827379	LOC111206385	protein_coding	0	0	6.70036	3.22557	2.40972	0	0	4.47263	0	0	8	4	2	0	0	4
gene24063	12.1424	-0.188393	0.576338	-0.326879	0.74376	0.827379	LOC106442690	lncRNA	4.46707	14.2314	21.7762	11.2895	12.0486	7.44276	12.4662	13.4179	5	16	26	14	10	6	12	12
gene43429	361.669	-0.0433106	0.132509	-0.326851	0.743781	0.827386	LOC106364456	lncRNA	368.086	436.727	331.668	332.234	325.312	414.314	400.996	284.012	412	491	396	412	270	334	386	254
gene118146	2.98057	0.410888	1.25715	0.326841	0.743789	0.827386	LOC106427935	protein_coding	3.57365	1.77893	1.67509	3.22557	2.40972	0	0	11.1816	4	2	2	4	2	0	0	10
gene20185	830.546	-0.0226371	0.069272	-0.326786	0.74383	0.827419	LOC106446356	protein_coding	857.677	861.002	808.231	820.908	872.319	843.513	824.846	755.874	960	968	965	1018	724	680	794	676
gene7404	13.073	-0.215034	0.658126	-0.326737	0.743867	0.827447	LOC106390655	protein_coding	8.93413	19.5682	10.0505	17.7406	7.22916	2.48092	7.27194	31.3084	10	22	12	22	6	2	7	28
gene19976	2.17615	-0.479489	1.46807	-0.326613	0.743961	0.827539	LOC106448333	protein_coding	1.78683	0	5.02527	3.22557	2.40972	4.96184	0	0	2	0	6	4	2	4	0	0
gene70868	1.84105	-0.572725	1.75377	-0.326568	0.743995	0.827564	LOC111204725	lncRNA	0	7.11572	1.67509	0	4.81944	0	0	1.11816	0	8	2	0	4	0	0	1
gene72607	106.202	0.0737928	0.226003	0.326513	0.744036	0.82759	LOC106394575	protein_coding	140.266	78.2729	114.744	80.6393	137.354	104.199	108.04	86.098	157	88	137	100	114	84	104	77
gene4880	225.088	-0.0437922	0.134123	-0.326508	0.74404	0.82759	LOC106352531	protein_coding	234.968	248.161	232.837	198.373	212.055	213.359	201.537	259.412	263	279	278	246	176	172	194	232
gene52060	5.50919	-0.262549	0.804162	-0.326488	0.744055	0.827594	LOC106372906	protein_coding	7.1473	5.33679	3.35018	8.06393	4.81944	9.92368	2.0777	3.35447	8	6	4	10	4	8	2	3
gene106234	35.6256	-0.103978	0.318496	-0.326466	0.744072	0.8276	LOC106424493	protein_coding	31.2695	40.9154	40.2021	35.4813	38.5555	21.0878	39.4763	38.0173	35	46	48	44	32	17	38	34
gene40440	1980.22	-0.0189202	0.0579616	-0.326426	0.744102	0.82762	LOC106365647	protein_coding	1963.72	2009.3	1856	2143.39	2147.06	1828.44	1957.19	1936.65	2198	2259	2216	2658	1782	1474	1884	1732
gene29340	33.1028	-0.118454	0.363087	-0.32624	0.744243	0.827764	LOC106347767	protein_coding	19.6551	37.3575	46.9025	33.8685	21.6875	34.7329	27.0101	43.6081	22	42	56	42	18	28	26	39
gene60019	3.37221	0.354515	1.08675	0.326215	0.744262	0.827764	LOC106385177	pseudogene	2.68024	1.77893	1.67509	5.64475	2.40972	4.96184	0	7.82709	3	2	2	7	2	4	0	7
gene15827	4.50148	0.289187	0.886505	0.32621	0.744266	0.827764	LOC106389288	protein_coding	3.57365	2.66839	5.86281	4.03196	10.8437	2.48092	2.0777	4.47263	4	3	7	5	9	2	2	4
gene107646	3.84941	-0.314485	0.964206	-0.326159	0.744304	0.827794	LOC106447841	protein_coding	2.68024	5.33679	5.02527	4.03196	3.61458	1.24046	1.03885	7.82709	3	6	6	5	3	1	1	7
gene23348	140.817	-0.0551059	0.168991	-0.326088	0.744358	0.82784	LOC106347182	protein_coding	135.799	162.772	144.895	130.636	127.715	135.21	118.429	171.078	152	183	173	162	106	109	114	153
gene16579	1774.76	-0.0160526	0.04923	-0.326075	0.744368	0.82784	LOC106442462	protein_coding	1690.34	1797.61	1837.57	1812.77	1804.88	1739.12	1811.75	1704.07	1892	2021	2194	2248	1498	1402	1744	1524
gene6686	4327.44	0.0132822	0.0407381	0.326038	0.744396	0.82784	LOC106425722	protein_coding	4291.06	4233.85	4310.84	4391.61	4250.75	4682.74	4367.32	4091.33	4803	4760	5147	5446	3528	3775	4204	3659
gene51683	1141.29	0.0204502	0.062724	0.326035	0.744398	0.82784	LOC106375336	protein_coding	1176.62	1089.59	1155.81	1108.79	1213.29	1211.93	1076.25	1098.03	1317	1225	1380	1375	1007	977	1036	982
gene66202	1.4515	-0.657079	2.01546	-0.326019	0.74441	0.82784	LOC106420669	protein_coding	5.36048	1.77893	0	0	0	0	0	4.47263	6	2	0	0	0	0	0	4
gene111303	298.837	-0.0371018	0.113804	-0.326015	0.744413	0.82784	LOC106432170	protein_coding	350.218	295.302	284.765	280.625	289.167	303.913	282.567	304.139	392	332	340	348	240	245	272	272
gene23570	1289.66	0.0195504	0.0599777	0.325962	0.744453	0.827871	LOC106451343	protein_coding	1243.63	1351.99	1216.11	1312.81	1243.42	1267.75	1286.09	1395.46	1392	1520	1452	1628	1032	1022	1238	1248
gene95893	297.005	0.0380614	0.116774	0.325941	0.744469	0.827876	LOC106391044	protein_coding	315.375	257.055	295.653	304.816	313.264	260.497	324.121	305.257	353	289	353	378	260	210	312	273
gene28978	3058.32	0.0133439	0.0409439	0.325908	0.744494	0.827886	LOC106405676	protein_coding	2938.44	3041.97	3033.59	3159.45	3204.93	3086.26	2948.25	3053.69	3289	3420	3622	3918	2660	2488	2838	2731
gene84503	1.76435	0.462202	1.41824	0.325899	0.744501	0.827886	LOC106397783	protein_coding	0.893413	1.77893	0	3.22557	4.81944	1.24046	1.03885	1.11816	1	2	0	4	4	1	1	1
gene19726	5.77332	0.280639	0.861256	0.325849	0.744539	0.827904	LOC106445883	protein_coding	8.93413	7.11572	0	4.83836	7.22916	7.44276	7.27194	3.35447	10	8	0	6	6	6	7	3
gene24608	16.1432	-0.175273	0.537897	-0.325848	0.74454	0.827904	LOC106445599	protein_coding	7.1473	30.2418	12.5632	18.547	18.0729	16.126	19.7381	6.70894	8	34	15	23	15	13	19	6
gene69049	827.473	0.024185	0.074226	0.325829	0.744554	0.827907	LOC106429587	protein_coding	835.341	859.223	749.603	837.036	877.139	883.207	813.419	764.819	935	966	895	1038	728	712	783	684
gene46704	2.56757	-0.442234	1.35739	-0.325797	0.744578	0.827922	LOC106416240	pseudogene	0	5.33679	3.35018	3.22557	0	0	4.1554	4.47263	0	6	4	4	0	0	4	4
gene106677	37.6431	-0.11756	0.360912	-0.325732	0.744628	0.827962	LOC106449576	protein_coding	66.1126	28.4629	25.1263	37.0941	45.7847	32.252	39.4763	26.8358	74	32	30	46	38	26	38	24
gene5985	1083.61	0.0222207	0.0682216	0.325713	0.744641	0.827962	LOC106383029	protein_coding	995.262	1102.94	1098.86	1103.15	1168.71	1096.57	1126.11	977.269	1114	1240	1312	1368	970	884	1084	874
gene10667	1.05902	-0.576623	1.77039	-0.325704	0.744649	0.827962	LOC106427452	protein_coding	1.78683	0	1.67509	1.61279	0	1.24046	1.03885	1.11816	2	0	2	2	0	1	1	1
gene94650	119.422	0.0602712	0.185101	0.325613	0.744717	0.828025	LOC106410792	protein_coding	120.611	111.183	113.069	123.378	104.823	97.9963	127.778	156.542	135	125	135	153	87	79	123	140
gene59964	5.55466	-0.337759	1.03736	-0.325594	0.744731	0.828029	LOC111203145	pseudogene	1.78683	9.78411	8.37545	4.83836	14.4583	0	5.19424	0	2	11	10	6	12	0	5	0
gene12435	34.326	-0.108993	0.33478	-0.325565	0.744754	0.828041	LOC111213058	protein_coding	36.6299	32.9102	34.3393	38.7069	16.8681	40.9352	38.4374	35.781	41	37	41	48	14	33	37	32
gene91911	3.20727	-0.374092	1.14921	-0.325521	0.744787	0.828065	LOC106454296	protein_coding	3.57365	1.77893	8.37545	0.806393	2.40972	2.48092	6.23309	0	4	2	10	1	2	2	6	0
gene27763	40.8704	0.107047	0.328875	0.325494	0.744807	0.828071	LOC106377051	protein_coding	36.6299	52.4784	25.1263	43.5452	27.7118	37.2138	55.059	49.1989	41	59	30	54	23	30	53	44
gene60998	4.40527	-0.291543	0.895721	-0.325484	0.744815	0.828071	LOC106432923	protein_coding	4.46707	3.55786	2.51263	8.87032	2.40972	2.48092	3.11655	7.82709	5	4	3	11	2	2	3	7
gene10337	14.5636	0.177195	0.544573	0.325384	0.744891	0.828142	LOC106416599	protein_coding	16.0814	16.0104	5.02527	17.7406	15.6632	6.2023	20.777	19.0087	18	18	6	22	13	5	20	17
gene67853	396.148	-0.0354469	0.108966	-0.325301	0.744953	0.828186	LOC106385674	protein_coding	411.863	440.285	333.343	419.324	383.146	384.542	432.161	364.519	461	495	398	520	318	310	416	326
gene20236	403.124	0.0319643	0.0982606	0.325301	0.744953	0.828186	LOC106446400	protein_coding	378.807	437.617	373.545	404.809	424.111	406.871	428.006	371.228	424	492	446	502	352	328	412	332
gene27623	75.9614	-0.0743646	0.228621	-0.325274	0.744974	0.828196	LOC106420710	lncRNA	89.3413	63.152	93.805	65.3178	62.6528	84.3513	68.564	80.5073	100	71	112	81	52	68	66	72
gene87135	6.57912	0.246097	0.756636	0.325251	0.744991	0.828202	LOC106406327	protein_coding	10.721	3.55786	4.18772	5.64475	3.61458	11.1641	10.3885	3.35447	12	4	5	7	3	9	10	3
gene20534	2.0764	0.543289	1.67044	0.325237	0.745002	0.828202	LOC106449976	protein_coding	1.78683	0	1.67509	3.22557	0	9.92368	0	0	2	0	2	4	0	8	0	0
gene105727	20.4014	0.15899	0.488865	0.325222	0.745013	0.828202	LOC106385558	lncRNA	26.8024	28.4629	9.21299	12.9023	16.8681	12.4046	20.777	35.781	30	32	11	16	14	10	20	32
gene57946	46.5022	0.0997936	0.306919	0.325147	0.74507	0.828252	LOC106364780	protein_coding	58.9653	39.1365	37.6895	43.5452	72.2916	44.6565	33.2432	42.4899	66	44	45	54	60	36	32	38
gene101985	1.07048	-0.574264	1.76625	-0.325132	0.745081	0.828252	LOC106426721	protein_coding	0.893413	1.77893	0.837545	1.61279	1.20486	0	0	2.23631	1	2	1	2	1	0	0	2
gene39302	247.896	0.0398804	0.122666	0.325113	0.745096	0.828252	LOC106436223	protein_coding	217.993	252.608	237.863	269.335	239.767	243.13	245.168	277.303	244	284	284	334	199	196	236	248
gene102583	25.3505	-0.122893	0.378014	-0.325102	0.745104	0.828252	LOC106408910	protein_coding	26.8024	17.7893	31.8267	29.0301	28.9167	29.771	20.777	17.8905	30	20	38	36	24	24	20	16
gene70180	135.982	0.0503658	0.154939	0.325069	0.745129	0.828267	LOC106361896	protein_coding	125.971	134.309	137.357	137.087	130.125	131.489	150.633	140.888	141	151	164	170	108	106	145	126
gene44817	2.13791	-0.487582	1.5	-0.325055	0.74514	0.828267	LOC106415035	protein_coding	0	1.77893	1.67509	6.45114	0	4.96184	0	2.23631	0	2	2	8	0	4	0	2
gene26768	18.7602	-0.156863	0.482658	-0.324999	0.745182	0.82828	LOC106346135	protein_coding	16.9748	24.905	8.37545	29.0301	12.0486	14.8855	25.9712	17.8905	19	28	10	36	10	12	25	16
gene7930	14.2847	0.184	0.566173	0.32499	0.745189	0.82828	LOC106393280	pseudogene	19.6551	12.4525	8.37545	12.9023	7.22916	32.252	12.4662	8.94525	22	14	10	16	6	26	12	8
gene112595	5.6653	0.284416	0.875177	0.324981	0.745195	0.82828	LOC106412976	pseudogene	7.1473	1.77893	6.70036	4.83836	0	7.44276	6.23309	11.1816	8	2	8	6	0	6	6	10
gene13979	80.7071	0.0712379	0.219208	0.324979	0.745197	0.82828	LOC106442050	pseudogene	78.6203	83.6097	67.0036	85.4776	67.4722	94.2749	68.564	100.634	88	94	80	106	56	76	66	90
gene77803	87.9201	-0.0675228	0.207787	-0.324962	0.74521	0.828281	LOC111205466	lncRNA	109.89	83.6097	88.7797	77.4137	100.003	91.794	75.836	76.0346	123	94	106	96	83	74	73	68
gene25767	191.674	0.0509199	0.156709	0.324932	0.745232	0.828293	LOC106452287	protein_coding	178.683	219.698	199.336	156.44	197.597	156.298	228.547	196.796	200	247	238	194	164	126	220	176
gene9486	403.966	0.0318921	0.0981722	0.324859	0.745288	0.828343	LOC106402052	protein_coding	385.061	396.701	445.574	370.941	414.472	382.062	403.073	433.845	431	446	532	460	344	308	388	388
gene71937	9.51305	-0.230243	0.708809	-0.324831	0.745309	0.828353	LOC111204785	lncRNA	3.57365	9.78411	8.37545	19.3534	12.0486	1.24046	8.31079	13.4179	4	11	10	24	10	1	8	12
gene32112	1.55143	0.481321	1.48199	0.32478	0.745347	0.828383	LOC106356128	pseudogene	1.78683	0.889465	0.837545	1.61279	1.20486	4.96184	0	1.11816	2	1	1	2	1	4	0	1
gene5412	7.97829	-0.204784	0.630593	-0.324749	0.745371	0.828397	LOC106355457	protein_coding	8.93413	8.89465	6.70036	9.67671	9.63889	4.96184	8.31079	6.70894	10	10	8	12	8	4	8	6
gene8570	2.04891	0.484389	1.49168	0.324728	0.745387	0.828402	LOC106422596	protein_coding	0	3.55786	0	3.22557	2.40972	4.96184	0	2.23631	0	4	0	4	2	4	0	2
gene47670	1.54353	0.634265	1.95346	0.324688	0.745417	0.828409	LOC111201401	pseudogene	0	0	0	4.83836	0	0	4.1554	3.35447	0	0	0	6	0	0	4	3
gene80270	2.51196	0.460384	1.41794	0.324684	0.74542	0.828409	LOC106412953	protein_coding	1.78683	0	5.02527	1.61279	0	4.96184	0	6.70894	2	0	6	2	0	4	0	6
gene70548	41.2797	-0.0906106	0.279081	-0.324675	0.745427	0.828409	LOC106356146	lncRNA	41.9904	46.2522	41.8772	40.3196	36.1458	37.2138	39.4763	46.9626	47	52	50	50	30	30	38	42
gene110802	1.4602	-0.597042	1.83902	-0.324652	0.745444	0.828415	LOC106418588	protein_coding	5.36048	0	1.67509	0	2.40972	0	0	2.23631	6	0	2	0	2	0	0	2
gene68193	93.7601	0.0691173	0.212934	0.324595	0.745487	0.828445	LOC106389198	protein_coding	109.89	65.8204	108.043	82.2521	106.028	88.0726	89.341	100.634	123	74	129	102	88	71	86	90
gene96071	71.0491	0.0791783	0.243936	0.324586	0.745494	0.828445	LOC106433204	protein_coding	78.6203	56.9258	71.1913	70.1562	69.8819	47.1375	87.2633	87.2162	88	64	85	87	58	38	84	78
gene44079	7.07863	-0.224412	0.69171	-0.32443	0.745613	0.828564	LOC106347062	protein_coding	5.36048	7.11572	8.37545	9.67671	9.63889	2.48092	7.27194	6.70894	6	8	10	12	8	2	7	6
gene105359	0.893121	0.764433	2.35668	0.324369	0.745659	0.828603	LOC106431309	protein_coding	0.893413	1.77893	0	0	0	0	0	4.47263	1	2	0	0	0	0	0	4
gene59987	6.20681	-0.282787	0.871873	-0.324344	0.745678	0.828604	LOC106369669	protein_coding	12.5078	0	8.37545	6.45114	4.81944	2.48092	8.31079	6.70894	14	0	10	8	4	2	8	6
gene84436	2.71456	1.03694	3.19711	0.324337	0.745683	0.828604	LOC106397020	protein_coding	0	7.11572	0	0	9.63889	4.96184	0	0	0	8	0	0	8	4	0	0
gene85238	30.5606	0.118642	0.36592	0.32423	0.745764	0.828681	LOC106432649	protein_coding	39.3102	23.1261	30.1516	24.9982	26.5069	24.8092	49.8647	25.7176	44	26	36	31	22	20	48	23
gene16655	10.5975	-0.212989	0.65706	-0.324155	0.745821	0.828732	LOC106448298	protein_coding	10.721	7.11572	3.35018	24.1918	14.4583	9.92368	8.31079	6.70894	12	8	4	30	12	8	8	6
gene30859	2.57045	-0.405165	1.25007	-0.324112	0.745853	0.828755	LOC106352264	protein_coding	3.57365	0	3.35018	4.83836	2.40972	0	4.1554	2.23631	4	0	4	6	2	0	4	2
gene86529	2.41919	-0.452919	1.39763	-0.324064	0.74589	0.828783	LOC106407255	protein_coding	2.68024	4.44732	0	4.03196	0	3.72138	0	4.47263	3	5	0	5	0	3	0	4
gene34343	331.045	0.033968	0.104852	0.323962	0.745967	0.828856	LOC106353504	protein_coding	293.039	337.997	332.505	345.136	318.083	326.241	338.665	356.692	328	380	397	428	264	263	326	319
gene29582	641.798	-0.0256012	0.0790409	-0.323899	0.746015	0.828894	LOC111197737	protein_coding	639.684	668.878	606.382	674.951	612.069	676.05	664.863	591.505	716	752	724	837	508	545	640	529
gene114412	1.82568	-0.499275	1.54151	-0.323887	0.746024	0.828894	LOC111211679	protein_coding	3.57365	0	1.67509	3.22557	2.40972	3.72138	0	0	4	0	2	4	2	3	0	0
gene33385	28.8126	0.126144	0.389545	0.323824	0.746071	0.828934	LOC106435029	lncRNA	41.097	21.3472	25.1263	22.579	26.5069	34.7329	16.6216	42.4899	46	24	30	28	22	28	16	38
gene53347	84.3824	-0.0702263	0.21689	-0.323787	0.746099	0.828952	LOC106428309	protein_coding	77.7269	89.836	97.9927	80.6393	60.243	83.1108	103.885	81.6254	87	101	117	100	50	67	100	73
gene36000	7.01962	-0.245611	0.758672	-0.323738	0.746136	0.828974	LOC106423934	protein_coding	1.78683	7.11572	11.7256	9.67671	4.81944	12.4046	4.1554	4.47263	2	8	14	12	4	10	4	4
gene13699	0.893615	0.762814	2.35632	0.323731	0.746142	0.828974	LOC106445813	pseudogene	1.78683	0.889465	0	0	0	0	0	4.47263	2	1	0	0	0	0	0	4
gene68493	50.4476	-0.0960033	0.296617	-0.323661	0.746195	0.829018	LOC106389319	protein_coding	44.6707	62.2625	51.0902	50.8027	27.7118	44.6565	51.9424	70.4439	50	70	61	63	23	36	50	63
gene114772	2.92262	0.40237	1.24323	0.323648	0.746204	0.829018	LOC111211791	protein_coding	0	1.77893	6.70036	1.61279	4.81944	0	6.23309	2.23631	0	2	8	2	4	0	6	2
gene93178	4.09447	-0.299549	0.925602	-0.323626	0.746221	0.829019	LOC106410913	protein_coding	8.93413	2.66839	2.51263	4.03196	4.81944	1.24046	5.19424	3.35447	10	3	3	5	4	1	5	3
gene59546	243.303	-0.0458418	0.141663	-0.323597	0.746243	0.829019	BNACNNG47720D	protein_coding	267.13	273.066	226.137	222.564	263.865	207.157	203.614	282.894	299	307	270	276	219	167	196	253
gene53341	1.04779	-0.662035	2.04592	-0.323587	0.746251	0.829019	LOC106428304	pseudogene	3.57365	0	0	1.61279	0	0	2.0777	1.11816	4	0	0	2	0	0	2	1
gene8881	1.04779	-0.662035	2.04592	-0.323587	0.746251	0.829019	LOC106437683	protein_coding	3.57365	0	0	1.61279	0	0	2.0777	1.11816	4	0	0	2	0	0	2	1
gene15344	114.686	0.0592325	0.183081	0.323532	0.746292	0.829052	LOC106439439	protein_coding	130.438	116.52	97.9927	104.831	96.3889	126.527	132.973	111.816	146	131	117	130	80	102	128	100
gene42962	147.58	-0.0502256	0.155249	-0.323517	0.746304	0.829053	LOC106447060	protein_coding	139.372	145.872	157.458	158.053	146.993	124.046	143.361	165.487	156	164	188	196	122	100	138	148
gene66433	5.6781	0.25868	0.799943	0.323373	0.746412	0.82916	LOC106385489	protein_coding	7.1473	5.33679	6.70036	1.61279	2.40972	4.96184	8.31079	8.94525	8	6	8	2	2	4	8	8
gene68093	82.4445	0.07043	0.217815	0.323347	0.746432	0.82917	LOC106385756	pseudogene	96.4886	81.8308	60.3032	83.0585	91.5694	91.794	85.1856	69.3257	108	92	72	103	76	74	82	62
gene11736	262.425	-0.0379184	0.117274	-0.323331	0.746444	0.82917	LOC106452345	protein_coding	264.45	266.839	284.765	246.756	269.889	277.863	231.663	257.176	296	300	340	306	224	224	223	230
gene62589	2.23013	0.409468	1.26658	0.323287	0.746478	0.829195	LOC106375032	lncRNA	0.893413	3.55786	0	3.22557	2.40972	2.48092	4.1554	1.11816	1	4	0	4	2	2	4	1
gene82917	107.015	-0.059858	0.185225	-0.323163	0.746571	0.829286	LOC106383090	pseudogene	119.717	103.178	96.3176	117.733	109.642	93.0345	93.4964	122.997	134	116	115	146	91	75	90	110
gene80663	20.7263	0.141727	0.438608	0.32313	0.746597	0.829302	LOC106402287	pseudogene	19.6551	10.6736	27.639	20.9662	16.8681	14.8855	24.9324	30.1902	22	12	33	26	14	12	24	27
gene115186	2.0124	0.465452	1.44065	0.323084	0.746632	0.829328	LOC106434299	lncRNA	0	0.889465	5.02527	0.806393	4.81944	2.48092	2.0777	0	0	1	6	1	4	2	2	0
gene42058	6.23898	0.25035	0.775192	0.322953	0.746731	0.829426	LOC106447939	protein_coding	4.46707	4.44732	5.02527	8.87032	2.40972	4.96184	5.19424	14.536	5	5	6	11	2	4	5	13
gene13610	9.40345	0.219292	0.679121	0.322905	0.746767	0.829447	BNAA03G22500D	protein_coding	12.5078	8.89465	8.37545	4.83836	14.4583	17.3664	2.0777	6.70894	14	10	10	6	12	14	2	6
gene100880	16.475	0.185718	0.575161	0.322897	0.746773	0.829447	LOC106415065	protein_coding	21.4419	16.0104	3.35018	20.9662	16.8681	17.3664	29.0878	6.70894	24	18	4	26	14	14	28	6
gene50098	1809.55	-0.0196237	0.0607953	-0.322783	0.74686	0.82953	LOC111201510	protein_coding	1783.25	1858.98	1807.42	1835.35	1736.2	2056.68	1736.96	1661.58	1996	2090	2158	2276	1441	1658	1672	1486
gene7630	1.77644	-0.51782	1.60448	-0.322733	0.746897	0.82956	LOC106433021	pseudogene	2.68024	0	0	5.64475	2.40972	1.24046	0	2.23631	3	0	0	7	2	1	0	2
gene71816	61.7172	-0.213821	0.662634	-0.322684	0.746935	0.829588	LOC106439129	protein_coding	74.1533	88.057	15.9134	87.0904	15.6632	66.9848	66.4863	79.3891	83	99	19	108	13	54	64	71
gene113876	0.803005	-0.86685	2.68709	-0.322598	0.747	0.829635	LOC106349470	lncRNA	0	0	4.18772	0	0	0	0	2.23631	0	0	5	0	0	0	0	2
gene74682	0.803005	-0.86685	2.68709	-0.322598	0.747	0.829635	LOC106396703	protein_coding	0	0	4.18772	0	0	0	0	2.23631	0	0	5	0	0	0	0	2
gene106252	335.565	0.0372717	0.115542	0.322582	0.747012	0.829636	LOC106424631	protein_coding	338.604	334.439	350.931	300.784	402.423	322.52	340.742	294.075	379	376	419	373	334	260	328	263
gene7063	97.0777	-0.0589254	0.182693	-0.322538	0.747045	0.82966	LOC106387786	protein_coding	91.1281	99.6201	100.505	104.831	91.5694	96.7559	89.341	102.87	102	112	120	130	76	78	86	92
gene7491	31.2945	0.155683	0.482717	0.322515	0.747063	0.829667	LOC106419178	protein_coding	30.376	16.0104	33.5018	38.7069	45.7847	4.96184	51.9424	29.0721	34	18	40	48	38	4	50	26
gene68261	6.2871	-0.246082	0.76307	-0.32249	0.747082	0.829675	LOC106355211	protein_coding	8.93413	3.55786	6.70036	8.06393	4.81944	4.96184	2.0777	11.1816	10	4	8	10	4	4	2	10
gene67655	1287.71	-0.02055	0.0637338	-0.322435	0.747123	0.829709	LOC106388874	protein_coding	1290.98	1324.41	1229.52	1342.64	1404.87	1162.31	1247.66	1299.3	1445	1489	1468	1665	1166	937	1201	1162
gene18532	59.1723	0.0813111	0.25221	0.322394	0.747154	0.829731	LOC106445517	protein_coding	59.8587	72.0467	49.4151	49.19	59.0382	47.1375	69.6029	67.0894	67	81	59	61	49	38	67	60
gene34176	61.4246	-0.0905339	0.280835	-0.322374	0.74717	0.829735	LOC106356896	protein_coding	69.6862	51.589	46.9025	85.4776	60.243	37.2138	66.4863	73.7983	78	58	56	106	50	30	64	66
gene49911	1.45724	-0.592995	1.83966	-0.322339	0.747196	0.829751	LOC111201502	protein_coding	0	5.33679	1.67509	0	2.40972	0	0	2.23631	0	6	2	0	2	0	0	2
gene27446	1.08618	-0.599248	1.85951	-0.322261	0.747255	0.829797	LOC106445572	protein_coding	1.78683	1.77893	1.67509	0	2.40972	0	1.03885	0	2	2	2	0	2	0	1	0
gene62960	1.08529	-0.62381	1.93577	-0.322254	0.74726	0.829797	LOC111198197	protein_coding	0	4.44732	0.837545	0	0	1.24046	1.03885	1.11816	0	5	1	0	0	1	1	1
gene8434	65.4479	0.0758332	0.235364	0.322195	0.747305	0.829834	LOC106381373	protein_coding	53.6048	71.1572	70.3538	59.6731	60.243	71.9467	56.0978	80.5073	60	80	84	74	50	58	54	72
gene48791	372.422	0.0356891	0.110779	0.322165	0.747328	0.829847	LOC106370384	protein_coding	341.284	326.434	376.895	425.775	409.653	354.771	353.209	391.355	382	367	450	528	340	286	340	350
gene110781	2.74719	-1.00635	3.12399	-0.322137	0.747349	0.829858	LOC106432271	protein_coding	0	8.00518	6.70036	0	0	0	7.27194	0	0	9	8	0	0	0	7	0
gene48956	18.7734	-0.17828	0.553479	-0.322108	0.747371	0.82987	LOC106369764	protein_coding	26.8024	33.7997	13.4007	5.64475	19.2778	29.771	11.4273	10.0634	30	38	16	7	16	24	11	9
gene103755	1.482	-0.5354	1.66275	-0.321997	0.747455	0.829938	LOC106378269	protein_coding	3.57365	1.77893	0	1.61279	2.40972	2.48092	0	0	4	2	0	2	2	2	0	0
gene112779	1.482	-0.5354	1.66275	-0.321997	0.747455	0.829938	LOC106392757	pseudogene	3.57365	1.77893	0	1.61279	2.40972	2.48092	0	0	4	2	0	2	2	2	0	0
gene51275	9.22437	-0.209076	0.64943	-0.321937	0.7475	0.829975	LOC106370026	protein_coding	5.36048	19.5682	5.02527	9.67671	7.22916	7.44276	8.31079	11.1816	6	22	6	12	6	6	8	10
gene3028	13.5643	0.195948	0.608741	0.32189	0.747536	0.829989	LOC106421894	protein_coding	11.6144	8.00518	24.2888	6.45114	21.6875	22.3283	5.19424	8.94525	13	9	29	8	18	18	5	8
gene67386	9.66649	-0.201936	0.627363	-0.321881	0.747542	0.829989	LOC106388592	protein_coding	12.5078	14.2314	8.37545	6.45114	7.22916	7.44276	16.6216	4.47263	14	16	10	8	6	6	16	4
gene63026	0.809105	-0.787267	2.44587	-0.321876	0.747547	0.829989	LOC106389852	protein_coding	0	0	0.837545	3.22557	2.40972	0	0	0	0	0	1	4	2	0	0	0
gene2958	46.3235	-0.100069	0.310946	-0.321823	0.747587	0.83002	LOC106369199	protein_coding	25.909	50.6995	58.6281	56.4475	53.0139	34.7329	50.9036	40.2536	29	57	70	70	44	28	49	36
gene26362	4.79726	-0.297897	0.925707	-0.321805	0.747601	0.830023	LOC111215962	protein_coding	8.04072	0	5.02527	8.06393	4.81944	3.72138	3.11655	5.59078	9	0	6	10	4	3	3	5
gene35026	128.578	-0.148769	0.462358	-0.321761	0.747634	0.830047	LOC106353936	protein_coding	271.598	75.6045	113.069	80.6393	112.052	141.412	139.206	95.0433	304	85	135	100	93	114	134	85
gene98326	2.28762	-0.430643	1.33867	-0.321695	0.747684	0.83009	LOC106363436	lncRNA	4.46707	4.44732	1.67509	0	0	1.24046	3.11655	3.35447	5	5	2	0	0	1	3	3
gene62884	164.968	0.0470678	0.146329	0.321657	0.747713	0.830109	LOC106448620	protein_coding	160.814	165.44	156.621	166.923	163.861	145.134	193.226	167.723	180	186	187	207	136	117	186	150
gene90234	2.03979	-0.425386	1.32275	-0.321593	0.747761	0.830133	LOC106407775	protein_coding	1.78683	0.889465	5.02527	1.61279	1.20486	3.72138	2.0777	0	2	1	6	2	1	3	2	0
gene55504	404.638	-0.0346925	0.107879	-0.321586	0.747766	0.830133	LOC106376843	protein_coding	466.362	384.249	360.144	427.388	424.111	367.176	376.063	431.608	522	432	430	530	352	296	362	386
gene114287	2.60907	-0.401749	1.24934	-0.321569	0.747779	0.830133	LOC106390592	protein_coding	0	5.33679	3.35018	3.22557	2.40972	0	2.0777	4.47263	0	6	4	4	2	0	2	4
gene42380	17.4851	0.16278	0.506221	0.321559	0.747787	0.830133	LOC106433752	protein_coding	17.8683	8.89465	18.426	20.9662	9.63889	9.92368	22.8547	31.3084	20	10	22	26	8	8	22	28
gene59465	51.9421	0.0873613	0.271698	0.321538	0.747802	0.830133	LOC106361173	protein_coding	59.8587	40.0259	47.7401	54.0283	36.1458	58.3016	61.2921	58.1441	67	45	57	67	30	47	59	52
gene35978	6.78211	-0.223058	0.693734	-0.321533	0.747807	0.830133	LOC106400438	protein_coding	7.1473	10.6736	5.02527	6.45114	4.81944	4.96184	6.23309	8.94525	8	12	6	8	4	4	6	8
gene14259	65.1186	-0.0742063	0.230797	-0.321522	0.747815	0.830133	LOC106438599	protein_coding	81.3006	68.4888	56.953	60.4795	66.2673	66.9848	62.3309	58.1441	91	77	68	75	55	54	60	52
gene11542	1553.74	0.0180112	0.0560247	0.321486	0.747842	0.830151	LOC106434122	protein_coding	1550.97	1501.42	1618.14	1504.73	1603.67	1627.48	1595.67	1427.89	1736	1688	1932	1866	1331	1312	1536	1277
gene29119	4.47302	-0.280653	0.87343	-0.321322	0.747966	0.830259	LOC106371383	protein_coding	1.78683	6.22625	7.5379	4.03196	2.40972	6.2023	3.11655	4.47263	2	7	9	5	2	5	3	4
gene92469	4.18356	0.356713	1.11016	0.321317	0.74797	0.830259	LOC106376982	lncRNA	8.93413	0	1.67509	4.03196	7.22916	7.44276	4.1554	0	10	0	2	5	6	6	4	0
gene32132	0.825716	0.773951	2.40883	0.321298	0.747985	0.830259	LOC106356135	protein_coding	0	0	0.837545	1.61279	0	0	4.1554	0	0	0	1	2	0	0	4	0
gene5754	0.825716	0.773951	2.40883	0.321298	0.747985	0.830259	LOC111208244	protein_coding	0	0	0.837545	1.61279	0	0	4.1554	0	0	0	1	2	0	0	4	0
gene16967	258.716	-0.0391137	0.121756	-0.321245	0.748025	0.830284	LOC111214257	protein_coding	248.369	234.819	296.491	269.335	236.153	250.573	270.101	263.885	278	264	354	334	196	202	260	236
gene5529	1.97663	0.443361	1.38017	0.321237	0.748031	0.830284	LOC106366727	protein_coding	0	1.77893	1.67509	3.22557	4.81944	0	2.0777	2.23631	0	2	2	4	4	0	2	2
gene6968	1.48101	-0.534107	1.66292	-0.321186	0.74807	0.830315	LOC106385544	protein_coding	1.78683	3.55786	0	1.61279	2.40972	2.48092	0	0	2	4	0	2	2	2	0	0
gene52487	18.7735	-0.139278	0.433762	-0.321093	0.74814	0.83038	LOC106374369	protein_coding	14.2946	23.1261	23.4513	17.7406	24.0972	14.8855	12.4662	20.1268	16	26	28	22	20	12	12	18
gene86691	47.6215	-0.0926793	0.288756	-0.32096	0.74824	0.830475	LOC111206741	lncRNA	50.0311	62.2625	36.852	47.5772	32.5312	52.0993	42.5928	57.026	56	70	44	59	27	42	41	51
gene72062	1.41669	-0.538045	1.67644	-0.320944	0.748253	0.830475	LOC106360432	protein_coding	1.78683	0	1.67509	3.22557	2.40972	0	0	2.23631	2	0	2	4	2	0	0	2
gene102312	2.0281	0.441842	1.37679	0.320922	0.748269	0.830475	LOC106402846	lncRNA	3.57365	0	1.67509	1.61279	2.40972	2.48092	0	4.47263	4	0	2	2	2	2	0	4
gene82172	1.63652	-0.468658	1.46039	-0.320913	0.748276	0.830475	LOC106399306	protein_coding	1.78683	1.77893	1.67509	2.41918	0	0	2.0777	3.35447	2	2	2	3	0	0	2	3
gene59914	203.961	0.0477756	0.148878	0.320905	0.748283	0.830475	LOC106381806	protein_coding	228.714	182.34	182.585	208.049	219.285	245.611	197.381	167.723	256	205	218	258	182	198	190	150
gene98966	415.563	0.0325439	0.101422	0.320876	0.748304	0.830486	LOC106360806	protein_coding	362.726	450.959	384.433	445.129	433.75	421.756	432.161	393.591	406	507	459	552	360	340	416	352
gene27745	2.13304	-0.523679	1.63282	-0.320721	0.748422	0.830604	LOC106351303	protein_coding	3.57365	0	0	6.45114	0	4.96184	2.0777	0	4	0	0	8	0	4	2	0
gene89507	19.382	-0.140766	0.438931	-0.320703	0.748436	0.830607	LOC106389689	lncRNA	28.5892	24.905	11.7256	16.1279	16.8681	22.3283	16.6216	17.8905	32	28	14	20	14	18	16	16
gene74162	2.17462	-0.519622	1.62048	-0.32066	0.748468	0.83063	LOC106433908	protein_coding	5.36048	0	0	4.83836	0	4.96184	0	2.23631	6	0	0	6	0	4	0	2
gene80673	3.37786	-0.422882	1.31886	-0.320642	0.748481	0.830632	LOC111206404	lncRNA	0.893413	0	0	14.5151	4.81944	2.48092	2.0777	2.23631	1	0	0	18	4	2	2	2
gene92975	2.10755	0.497648	1.55244	0.320558	0.748546	0.830691	LOC111208084	pseudogene	1.78683	2.66839	1.67509	0.806393	0	9.92368	0	0	2	3	2	1	0	8	0	0
gene31623	10.7369	-0.191601	0.59785	-0.320483	0.748602	0.830741	LOC106398597	pseudogene	12.5078	7.11572	15.0758	11.2895	4.81944	7.44276	18.6993	8.94525	14	8	18	14	4	6	18	8
gene104653	465.444	-0.0296165	0.0924345	-0.320405	0.748661	0.830794	LOC106376293	protein_coding	458.321	466.08	447.249	509.64	409.653	471.375	488.259	472.98	513	524	534	632	340	380	470	423
gene85285	0.763708	-0.874068	2.7296	-0.320218	0.748803	0.830938	LOC106430316	pseudogene	0	0	0	4.03196	0	0	2.0777	0	0	0	0	5	0	0	2	0
gene75384	39.3708	0.11813	0.368929	0.320197	0.748819	0.830941	LOC106394607	lncRNA	23.2287	52.4784	33.5018	41.9324	31.3264	29.771	31.1655	71.562	26	59	40	52	26	24	30	64
gene93945	31.7547	-0.133315	0.41637	-0.320184	0.748829	0.830941	LOC106409825	protein_coding	16.0814	42.6943	31.8267	41.9324	33.7361	48.3779	25.9712	13.4179	18	48	38	52	28	39	25	12
gene47355	94.009	0.0696289	0.217502	0.320129	0.74887	0.830968	LOC106427054	protein_coding	83.9808	111.183	94.6426	77.4137	65.0625	110.401	98.6906	110.697	94	125	113	96	54	89	95	99
gene89003	3.35667	-0.376639	1.17655	-0.320122	0.748876	0.830968	LOC106405386	protein_coding	0	3.55786	6.70036	4.83836	0	7.44276	2.0777	2.23631	0	4	8	6	0	6	2	2
gene85480	8.11231	0.230541	0.720414	0.320012	0.748959	0.831048	LOC106420613	protein_coding	7.1473	7.11572	4.18772	11.2895	10.8437	14.8855	8.31079	1.11816	8	8	5	14	9	12	8	1
gene10327	38.7096	0.0979921	0.306237	0.319987	0.748978	0.831049	LOC106450726	protein_coding	28.5892	37.3575	40.2021	43.5452	43.375	27.2901	45.7093	43.6081	32	42	48	54	36	22	44	39
gene19957	33.3265	0.11337	0.35432	0.319966	0.748994	0.831049	LOC106392930	protein_coding	35.7365	48.0311	21.7762	22.579	40.9653	34.7329	27.0101	35.781	40	54	26	28	34	28	26	32
gene103500	56.7503	-0.0813777	0.25434	-0.319956	0.749002	0.831049	LOC111209440	pseudogene	47.3509	65.8204	69.5162	50.8027	62.6528	44.6565	55.059	58.1441	53	74	83	63	52	36	53	52
gene106888	412.287	0.0315807	0.0987049	0.31995	0.749006	0.831049	LOC106406103	protein_coding	444.026	418.049	418.772	350.781	421.701	415.554	413.462	415.954	497	470	500	435	350	335	398	372
gene93545	49.391	-0.0996648	0.311657	-0.31979	0.749127	0.831171	LOC111207424	lncRNA	75.0467	33.7997	48.5776	46.7708	38.5555	64.5039	35.3209	52.5533	84	38	58	58	32	52	34	47
gene25070	3.75705	-0.341003	1.06657	-0.319718	0.749182	0.831219	LOC106428373	protein_coding	0.893413	5.33679	4.18772	6.45114	1.20486	0	4.1554	7.82709	1	6	5	8	1	0	4	7
gene16497	352.049	0.03307	0.103456	0.319653	0.749231	0.831238	LOC111214236	protein_coding	359.152	364.681	338.368	330.621	310.854	372.138	376.063	364.519	402	410	404	410	258	300	362	326
gene39104	1.04911	-0.599085	1.87419	-0.31965	0.749234	0.831238	LOC106361872	protein_coding	1.78683	0	1.67509	1.61279	0	1.24046	2.0777	0	2	0	2	2	0	1	2	0
gene39157	1.04911	-0.599085	1.87419	-0.31965	0.749234	0.831238	LOC111199805	protein_coding	1.78683	0	1.67509	1.61279	0	1.24046	2.0777	0	2	0	2	2	0	1	2	0
gene102631	10.3037	0.211898	0.663002	0.319604	0.749268	0.831258	LOC106355066	protein_coding	14.2946	10.6736	8.37545	4.83836	9.63889	12.4046	2.0777	20.1268	16	12	10	6	8	10	2	18
gene37722	2.0832	0.533673	1.66984	0.319596	0.749275	0.831258	LOC106422268	protein_coding	0	1.77893	3.35018	1.61279	0	9.92368	0	0	0	2	4	2	0	8	0	0
gene60240	3.69864	0.344188	1.0773	0.319492	0.749354	0.831332	LOC106378413	protein_coding	1.78683	8.89465	1.67509	0.806393	1.20486	1.24046	7.27194	6.70894	2	10	2	1	1	1	7	6
gene21252	10.1477	0.192931	0.603894	0.319478	0.749364	0.831332	LOC106391502	protein_coding	8.93413	16.0104	3.35018	9.67671	9.63889	9.92368	12.4662	11.1816	10	18	4	12	8	8	12	10
gene91071	187.554	0.0537434	0.16823	0.319463	0.749375	0.831332	LOC106415824	protein_coding	201.911	177.893	195.985	159.666	221.694	213.359	130.895	199.032	226	200	234	198	184	172	126	178
gene30402	20.894	-0.133616	0.41834	-0.319395	0.749427	0.831376	LOC106352117	protein_coding	25.0156	23.1261	20.1011	19.3534	24.0972	9.92368	18.6993	26.8358	28	26	24	24	20	8	18	24
gene31356	1.06788	-0.570004	1.7848	-0.319365	0.74945	0.831389	LOC106396615	protein_coding	0.893413	0.889465	2.51263	0.806393	1.20486	0	0	2.23631	1	1	3	1	1	0	0	2
gene58230	12.5725	-0.217399	0.680849	-0.319306	0.749494	0.831425	LOC106379371	protein_coding	17.8683	12.4525	15.9134	8.06393	0	12.4046	24.9324	8.94525	20	14	19	10	0	10	24	8
gene110769	258.336	-0.0392185	0.122839	-0.319267	0.749524	0.831446	LOC106432268	protein_coding	241.222	297.081	254.614	254.014	265.069	262.977	223.352	268.358	270	334	304	315	220	212	215	240
gene12429	2.05636	-0.451874	1.41559	-0.319212	0.749566	0.831479	LOC106437520	protein_coding	0.893413	4.44732	3.35018	0.806393	0	2.48092	0	4.47263	1	5	4	1	0	2	0	4
gene89537	72.6056	0.0853307	0.267377	0.31914	0.749621	0.831527	LOC106432737	lncRNA	69.6862	51.589	80.4043	80.6393	67.4722	47.1375	110.118	73.7983	78	58	96	100	56	38	106	66
gene62921	13.3049	-0.255901	0.801904	-0.319117	0.749638	0.831534	LOC111204217	protein_coding	23.2287	1.77893	16.7509	16.1279	26.5069	0	4.1554	17.8905	26	2	20	20	22	0	4	16
gene61176	170.653	-0.0525886	0.16481	-0.319087	0.749661	0.831542	LOC106357763	lncRNA	151.88	180.561	182.585	179.019	159.042	213.359	128.817	169.96	170	203	218	222	132	172	124	152
gene56723	1.54396	0.495583	1.55318	0.319077	0.749668	0.831542	LOC106391244	protein_coding	0	1.77893	1.67509	1.61279	1.20486	4.96184	0	1.11816	0	2	2	2	1	4	0	1
gene26054	194.304	0.0458585	0.143769	0.318974	0.749746	0.831616	LOC106452734	protein_coding	173.322	172.556	214.411	204.824	202.417	172.424	224.391	190.087	194	194	256	254	168	139	216	170
gene51374	164.939	-0.0551737	0.173063	-0.318807	0.749873	0.831732	LOC106374184	protein_coding	187.617	138.757	190.96	155.634	179.524	121.565	191.148	154.306	210	156	228	193	149	98	184	138
gene112980	9.70202	0.203574	0.638554	0.318806	0.749874	0.831732	LOC106357590	protein_coding	11.6144	10.6736	6.70036	7.25753	2.40972	8.68322	13.505	16.7723	13	12	8	9	2	7	13	15
gene27309	6.5603	-0.225759	0.708282	-0.318742	0.749922	0.831773	LOC106388674	lncRNA	6.25389	7.11572	10.0505	4.83836	8.43403	6.2023	6.23309	3.35447	7	8	12	6	7	5	6	3
gene72029	11.4007	0.227967	0.71534	0.318684	0.749966	0.831809	LOC106427492	lncRNA	16.9748	8.00518	9.21299	8.06393	9.63889	0	27.0101	12.2997	19	9	11	10	8	0	26	11
gene88505	27.31	-0.126282	0.396304	-0.31865	0.749992	0.831816	BNAC06G32910D	protein_coding	30.376	35.5786	31.8267	16.1279	36.1458	24.8092	14.5439	29.0721	34	40	38	20	30	20	14	26
gene101529	1.54643	0.464838	1.4588	0.318645	0.749996	0.831816	TRNAQ-CUG	tRNA	1.78683	0.889465	1.67509	0.806393	3.61458	2.48092	0	1.11816	2	1	2	1	3	2	0	1
gene50125	91.6155	-0.0594772	0.186688	-0.318591	0.750036	0.831849	LOC111201514	protein_coding	90.2347	101.399	88.7797	93.5416	93.9791	89.3131	86.2244	89.4525	101	114	106	116	78	72	83	80
gene81741	102.575	-0.0587564	0.184443	-0.318562	0.750059	0.831861	LOC106397362	lncRNA	107.21	88.057	110.556	112.895	96.3889	91.794	100.768	112.934	120	99	132	140	80	74	97	101
gene91027	146.081	-0.0620095	0.194729	-0.31844	0.750151	0.831951	LOC106399100	protein_coding	123.291	160.104	168.346	145.957	106.028	130.248	200.498	134.179	138	180	201	181	88	105	193	120
gene72921	484.261	0.0306841	0.09638	0.318366	0.750207	0.832	LOC106397165	protein_coding	463.681	513.221	440.549	499.157	469.896	470.134	455.016	562.433	519	577	526	619	390	379	438	503
gene11227	603.95	-0.0279038	0.0876546	-0.318338	0.750228	0.832	LOC106431946	protein_coding	555.703	700.898	599.682	583.828	579.538	575.573	619.154	617.222	622	788	716	724	481	464	596	552
gene39598	7.71441	0.225764	0.709202	0.318336	0.75023	0.832	LOC106387604	protein_coding	6.25389	11.563	5.02527	5.64475	13.2535	2.48092	5.19424	12.2997	7	13	6	7	11	2	5	11
gene75045	5.01981	-0.313553	0.985177	-0.318271	0.750279	0.83203	LOC106429089	protein_coding	0	11.563	7.5379	3.22557	1.20486	4.96184	8.31079	3.35447	0	13	9	4	1	4	8	3
gene85408	314.188	0.0435163	0.136727	0.31827	0.75028	0.83203	LOC106422893	protein_coding	259.09	359.344	365.17	254.82	289.167	312.596	349.053	324.265	290	404	436	316	240	252	336	290
gene105020	510.394	-0.0287802	0.0904363	-0.318237	0.750305	0.832045	LOC106426089	protein_coding	490.484	550.579	545.242	474.965	550.621	511.069	472.676	487.516	549	619	651	589	457	412	455	436
gene4850	9.53698	-0.195921	0.615802	-0.318156	0.750367	0.832098	LOC106352669	protein_coding	8.93413	10.6736	10.0505	11.2895	4.81944	4.96184	16.6216	8.94525	10	12	12	14	4	4	16	8
gene44874	90.8589	0.0659576	0.207336	0.31812	0.750394	0.832098	LOC106413210	protein_coding	76.8335	89.836	87.1047	101.605	79.5208	93.0345	118.429	80.5073	86	101	104	126	66	75	114	72
gene51773	1.0897	-0.59101	1.85788	-0.31811	0.750401	0.832098	LOC106399726	lncRNA	1.78683	1.77893	1.67509	0	0	1.24046	0	2.23631	2	2	2	0	0	1	0	2
gene34160	40.635	0.0899882	0.28289	0.318103	0.750407	0.832098	LOC106355658	protein_coding	33.9497	46.2522	37.6895	39.5132	43.375	42.1756	37.3986	44.7263	38	52	45	49	36	34	36	40
gene76064	38.5825	0.0955169	0.300275	0.318098	0.75041	0.832098	LOC106417380	protein_coding	37.5233	32.9102	40.2021	38.7069	38.5555	29.771	38.4374	52.5533	42	37	48	48	32	24	37	47
gene58244	124.057	0.0572283	0.179962	0.318001	0.750484	0.832167	LOC106379363	pseudogene	119.717	128.083	133.17	104.831	145.788	143.893	101.807	115.17	134	144	159	130	121	116	98	103
gene51077	217.771	0.0492169	0.154782	0.317976	0.750503	0.832176	LOC106439349	protein_coding	210.845	241.934	209.386	195.147	240.972	158.779	265.945	219.159	236	272	250	242	200	128	256	196
gene52885	88.8411	0.0729336	0.229422	0.317901	0.75056	0.832226	LOC106441417	protein_coding	110.783	97.8411	78.7292	59.6731	81.9305	86.8322	112.196	82.7436	124	110	94	74	68	70	108	74
gene84296	3.45507	-0.328674	1.03412	-0.31783	0.750614	0.832273	LOC106401556	protein_coding	6.25389	1.77893	5.02527	2.41918	3.61458	0	5.19424	3.35447	7	2	6	3	3	0	5	3
gene21031	32.3711	0.117946	0.371146	0.31779	0.750645	0.832294	LOC111215271	pseudogene	28.5892	17.7893	43.5523	33.8685	45.7847	39.6947	22.8547	26.8358	32	20	52	42	38	32	22	24
gene31521	18.2547	0.154351	0.485755	0.317755	0.75067	0.83231	LOC106389115	protein_coding	12.5078	8.89465	25.1263	22.579	24.0972	12.4046	27.0101	13.4179	14	10	30	28	20	10	26	12
gene105137	2.62864	-0.368164	1.15923	-0.317594	0.750793	0.832433	LOC106362568	pseudogene	3.57365	0	5.02527	3.22557	2.40972	2.48092	2.0777	2.23631	4	0	6	4	2	2	2	2
gene11509	23.5552	-0.130309	0.41035	-0.317557	0.750821	0.832452	LOC106433904	protein_coding	12.5078	23.1261	35.1769	27.4174	24.0972	27.2901	18.6993	20.1268	14	26	42	34	20	22	18	18
gene86002	111.154	0.0604113	0.190255	0.317529	0.750843	0.832455	LOC106406368	protein_coding	97.382	114.741	112.231	110.476	106.028	129.008	85.1856	134.179	109	129	134	137	88	104	82	120
gene21437	1.53615	0.46364	1.46018	0.317522	0.750847	0.832455	LOC106448922	protein_coding	1.78683	0.889465	0.837545	1.61279	1.20486	3.72138	0	2.23631	2	1	1	2	1	3	0	2
gene103564	2.95563	0.385231	1.21337	0.317489	0.750873	0.832471	LOC106418000	protein_coding	0	5.33679	3.35018	1.61279	0	2.48092	4.1554	6.70894	0	6	4	2	0	2	4	6
gene289	6.99945	0.262902	0.828434	0.317348	0.75098	0.832577	LOC106428979	protein_coding	7.1473	0	11.7256	6.45114	9.63889	12.4046	4.1554	4.47263	8	0	14	8	8	10	4	4
gene97072	343.185	0.0388149	0.122318	0.317327	0.750995	0.832581	LOC111208816	protein_coding	339.497	316.65	378.57	319.332	289.167	416.794	365.675	319.793	380	356	452	396	240	336	352	286
gene34518	3.47166	-0.326753	1.02984	-0.317283	0.751029	0.832605	LOC106353714	protein_coding	3.57365	6.22625	2.51263	3.22557	2.40972	0	3.11655	6.70894	4	7	3	4	2	0	3	6
gene33656	2.29781	0.395187	1.24566	0.31725	0.751054	0.832608	LOC106355360	pseudogene	4.46707	2.66839	0.837545	0	3.61458	2.48092	2.0777	2.23631	5	3	1	0	3	2	2	2
gene2859	23.8485	-0.131736	0.415243	-0.31725	0.751054	0.832608	LOC106358603	protein_coding	30.376	26.6839	25.1263	17.7406	9.63889	29.771	29.0878	22.3631	34	30	30	22	8	24	28	20
gene92173	1.92672	1.05158	3.3152	0.317199	0.751092	0.832638	LOC106409683	protein_coding	0	0	5.02527	0	0	0	10.3885	0	0	0	6	0	0	0	10	0
gene65844	4.54713	-0.295804	0.932819	-0.317108	0.751162	0.832702	LOC106404200	protein_coding	8.93413	6.22625	0.837545	4.03196	8.43403	2.48092	2.0777	3.35447	10	7	1	5	7	2	2	3
gene3806	19.4256	-0.149172	0.470498	-0.317051	0.751205	0.832737	LOC106436498	protein_coding	23.2287	17.7893	18.426	22.579	19.2778	7.44276	33.2432	13.4179	26	20	22	28	16	6	32	12
gene69123	3.37427	-0.383327	1.20923	-0.317001	0.751243	0.832744	LOC106451716	protein_coding	0	3.55786	10.0505	1.61279	4.81944	2.48092	0	4.47263	0	4	12	2	4	2	0	4
gene111223	1.47582	-0.527412	1.6638	-0.316993	0.751249	0.832744	LOC106430914	protein_coding	1.78683	1.77893	3.35018	0	2.40972	2.48092	0	0	2	2	4	0	2	2	0	0
gene31179	1.47582	-0.527412	1.6638	-0.316993	0.751249	0.832744	LOC106349319	protein_coding	1.78683	1.77893	3.35018	0	2.40972	2.48092	0	0	2	2	4	0	2	2	0	0
gene76621	3.84646	-0.301603	0.951482	-0.316983	0.751257	0.832744	LOC106408571	protein_coding	3.57365	3.55786	4.18772	5.64475	4.81944	1.24046	1.03885	6.70894	4	4	5	7	4	1	1	6
gene74330	109.668	-0.0586708	0.185172	-0.316845	0.751361	0.832847	LOC106451142	lncRNA	100.956	114.741	110.556	120.959	98.7986	116.603	87.2633	127.47	113	129	132	150	82	94	84	114
gene55768	141.816	0.0528088	0.166688	0.316813	0.751386	0.832861	LOC106433270	protein_coding	150.093	120.078	153.271	133.861	142.174	135.21	173.488	126.352	168	135	183	166	118	109	167	113
gene25341	1891.2	-0.0152732	0.0482166	-0.316762	0.751424	0.832883	LOC106452081	protein_coding	1977.12	1895.45	1859.35	1871.64	1888.02	1984.74	1841.88	1811.41	2213	2131	2220	2321	1567	1600	1773	1620
gene32328	24.7271	-0.127543	0.402652	-0.316757	0.751428	0.832883	LOC106410930	protein_coding	38.4168	24.905	17.5884	22.579	20.4826	17.3664	21.8158	34.6628	43	28	21	28	17	14	21	31
gene89517	10.2519	-0.201389	0.636054	-0.316622	0.751531	0.832984	LOC106386056	protein_coding	3.57365	12.4525	13.4007	14.5151	4.81944	9.92368	16.6216	6.70894	4	14	16	18	4	8	16	6
gene36671	250.757	-0.0417029	0.131739	-0.316556	0.75158	0.833026	LOC106446536	protein_coding	276.065	230.371	269.689	241.918	197.597	265.458	271.14	253.821	309	259	322	300	164	214	261	227
gene52913	2.9222	0.383958	1.2133	0.316457	0.751656	0.833097	LOC106376005	protein_coding	3.57365	1.77893	0	4.83836	0	2.48092	6.23309	4.47263	4	2	0	6	0	2	6	4
gene116805	2.66924	-0.366718	1.15912	-0.316377	0.751716	0.833151	LOC111212518	protein_coding	3.57365	1.77893	5.02527	1.61279	2.40972	2.48092	0	4.47263	4	2	6	2	2	2	0	4
gene20375	1.58318	0.686206	2.16917	0.316345	0.75174	0.833155	LOC106427294	protein_coding	0	0	0	4.83836	0	0	0	7.82709	0	0	0	6	0	0	0	7
gene88127	1.43852	-0.638684	2.01909	-0.316323	0.751757	0.833155	LOC106405601	protein_coding	5.36048	0	1.67509	0	0	0	0	4.47263	6	0	2	0	0	0	0	4
gene83411	940.889	-0.0216004	0.0682881	-0.316312	0.751765	0.833155	LOC106425140	protein_coding	941.657	1006.87	933.862	907.998	950.635	998.57	854.973	932.542	1054	1132	1115	1126	789	805	823	834
gene43601	3.34422	-0.468725	1.48184	-0.316312	0.751765	0.833155	LOC106421208	lncRNA	8.93413	0	5.02527	1.61279	0	0	0	11.1816	10	0	6	2	0	0	0	10
gene9927	0.882714	0.745139	2.35666	0.316184	0.751863	0.833248	LOC106367785	protein_coding	0	2.66839	0	0	0	0	1.03885	3.35447	0	3	0	0	0	0	1	3
gene1171	1089.28	-0.0195378	0.0617949	-0.316172	0.751872	0.833248	LOC106360901	protein_coding	1178.41	1098.49	1020.97	1089.44	1086.78	1084.16	1095.99	1060.01	1319	1235	1219	1351	902	874	1055	948
gene57496	2.00017	0.479507	1.51673	0.316146	0.751892	0.833253	LOC106453850	protein_coding	0	0	5.02527	1.61279	2.40972	2.48092	0	4.47263	0	0	6	2	2	2	0	4
gene6535	2.88713	-0.346881	1.09732	-0.316117	0.751913	0.833253	LOC106431432	protein_coding	3.57365	4.44732	3.35018	1.61279	0	3.72138	4.1554	2.23631	4	5	4	2	0	3	4	2
gene91887	5.18001	0.280907	0.888633	0.316111	0.751919	0.833253	BNAC07G20700D	protein_coding	0	7.11572	8.37545	3.22557	4.81944	4.96184	6.23309	6.70894	0	8	10	4	4	4	6	6
gene113083	28.6686	-0.127028	0.401855	-0.316104	0.751923	0.833253	LOC106389098	protein_coding	25.0156	28.4629	36.852	29.0301	24.0972	49.6184	22.8547	13.4179	28	32	44	36	20	40	22	12
gene36076	2.6307	-0.387574	1.22673	-0.315941	0.752048	0.833357	LOC106357379	protein_coding	3.57365	1.77893	3.35018	3.22557	0	4.96184	4.1554	0	4	2	4	4	0	4	4	0
gene41733	6.66081	0.260015	0.823032	0.315923	0.752061	0.833357	LOC106364236	protein_coding	8.04072	9.78411	3.35018	3.22557	8.43403	0	10.3885	10.0634	9	11	4	4	7	0	10	9
gene15605	156.722	0.0591165	0.187125	0.315919	0.752064	0.833357	LOC106439069	protein_coding	175.109	142.314	132.332	164.504	108.437	173.664	151.672	205.741	196	160	158	204	90	140	146	184
gene42855	2.6757	-0.365944	1.15836	-0.315915	0.752067	0.833357	LOC106367416	protein_coding	2.68024	3.55786	3.35018	2.41918	0	6.2023	2.0777	1.11816	3	4	4	3	0	5	2	1
gene95142	7.83973	0.298795	0.945836	0.315906	0.752074	0.833357	LOC111198511	protein_coding	17.8683	5.33679	3.35018	1.61279	0	19.8474	12.4662	2.23631	20	6	4	2	0	16	12	2
gene38799	3367.08	-0.012176	0.0385499	-0.31585	0.752116	0.833388	LOC106361540	protein_coding	3419.99	3472.47	3376.14	3257.83	3448.31	3240.08	3302.5	3419.32	3828	3904	4031	4040	2862	2612	3179	3058
gene35748	161.336	0.0493237	0.156168	0.315838	0.752125	0.833388	LOC106354521	protein_coding	166.175	149.43	155.783	162.891	185.549	136.451	145.439	188.968	186	168	186	202	154	110	140	169
gene112939	1.71383	0.441954	1.39938	0.315821	0.752138	0.83339	LOC111198123	protein_coding	0	0.889465	1.67509	3.22557	1.20486	2.48092	3.11655	1.11816	0	1	2	4	1	2	3	1
gene98660	297.244	0.0375357	0.11888	0.315743	0.752198	0.833438	LOC106367794	protein_coding	253.729	306.865	285.603	326.589	313.264	322.52	304.383	265.003	284	345	341	405	260	260	293	237
gene113927	4.91815	0.332667	1.05363	0.315733	0.752205	0.833438	LOC106424539	protein_coding	2.68024	0	6.70036	8.06393	0	4.96184	12.4662	4.47263	3	0	8	10	0	4	12	4
gene108676	255.362	-0.0385147	0.12207	-0.315512	0.752373	0.833611	LOC106368952	protein_coding	266.237	273.955	236.188	258.046	267.479	280.344	234.78	225.868	298	308	282	320	222	226	226	202
gene60222	63.1969	0.0727492	0.230586	0.315498	0.752384	0.833611	LOC106381787	protein_coding	59.8587	53.3679	69.5162	63.705	71.0868	55.8207	69.6029	62.6168	67	60	83	79	59	45	67	56
gene31596	15.4167	0.17076	0.54146	0.315369	0.752481	0.833706	LOC106402096	protein_coding	16.9748	9.78411	11.7256	19.3534	31.3264	11.1641	6.23309	16.7723	19	11	14	24	26	9	6	15
gene48293	53.5332	-0.10196	0.323529	-0.315151	0.752647	0.833877	LOC106371457	protein_coding	51.818	62.2625	44.3899	62.8986	89.1597	37.2138	29.0878	51.4352	58	70	53	78	74	30	28	46
gene27862	3.44719	0.351641	1.11584	0.315136	0.752658	0.833877	LOC106346638	protein_coding	3.57365	6.22625	0	2.41918	2.40972	2.48092	9.34964	1.11816	4	7	0	3	2	2	9	1
gene118072	8.92574	-0.238943	0.75868	-0.314946	0.752803	0.834024	LOC106394347	protein_coding	3.57365	7.11572	15.0758	12.9023	12.0486	0	7.27194	13.4179	4	8	18	16	10	0	7	12
gene83009	4.95098	-0.29037	0.922162	-0.314879	0.752853	0.834054	BNAC05G30510D	protein_coding	1.78683	3.55786	10.0505	6.45114	4.81944	0	6.23309	6.70894	2	4	12	8	4	0	6	6
gene102011	566.775	0.0294068	0.0933915	0.314877	0.752855	0.834054	LOC106427279	protein_coding	534.261	587.936	585.444	536.251	492.788	656.203	590.066	551.251	598	661	699	665	409	529	568	493
gene62407	2.98594	0.420597	1.33582	0.314861	0.752867	0.834054	LOC106382741	lncRNA	3.57365	0	5.02527	1.61279	0	7.44276	6.23309	0	4	0	6	2	0	6	6	0
gene119226	264.566	0.0414213	0.131569	0.314825	0.752895	0.834054	LOC111213954	protein_coding	287.679	273.955	258.801	222.564	236.153	310.115	241.013	286.248	322	308	309	276	196	250	232	256
gene68044	2.02204	0.470412	1.49422	0.314821	0.752898	0.834054	BNAC03G37810D	protein_coding	0	1.77893	3.35018	1.61279	0	4.96184	0	4.47263	0	2	4	2	0	4	0	4
gene2508	3.84295	-0.307994	0.978319	-0.31482	0.752898	0.834054	LOC106452714	protein_coding	3.57365	3.55786	5.02527	4.83836	0	4.96184	2.0777	6.70894	4	4	6	6	0	4	2	6
gene99398	195.713	0.0451208	0.143344	0.314773	0.752934	0.834081	BNAC08G30680D	protein_coding	166.175	183.23	211.061	209.662	183.139	225.764	207.77	178.905	186	206	252	260	152	182	200	160
gene56136	259.559	-0.0351605	0.111718	-0.314726	0.75297	0.834107	LOC106398460	protein_coding	251.942	259.724	273.04	266.11	248.201	258.016	255.557	263.885	282	292	326	330	206	208	246	236
gene91945	1.4136	-0.533644	1.69642	-0.314571	0.753087	0.834225	LOC106408073	protein_coding	0.893413	0	3.35018	2.41918	2.40972	0	0	2.23631	1	0	4	3	2	0	0	2
gene76723	2.0152	0.433384	1.37783	0.31454	0.753111	0.834238	LOC106395281	lncRNA	0	3.55786	1.67509	1.61279	0	4.96184	2.0777	2.23631	0	4	2	2	0	4	2	2
gene26582	7.5546	0.231366	0.735769	0.314454	0.753176	0.834288	LOC106349631	protein_coding	7.1473	12.4525	3.35018	4.83836	7.22916	9.92368	2.0777	13.4179	8	14	4	6	6	8	2	12
gene17764	49.4108	-0.110566	0.351625	-0.314442	0.753185	0.834288	LOC106378126	protein_coding	55.3916	49.81	36.852	62.8986	33.7361	62.023	20.777	73.7983	62	56	44	78	28	50	20	66
gene68146	146.839	-0.0544723	0.173238	-0.314436	0.75319	0.834288	LOC106389166	protein_coding	169.748	142.314	164.159	122.572	110.847	158.779	147.517	158.778	190	160	196	152	92	128	142	142
gene29225	4.21383	-0.412261	1.31124	-0.314406	0.753213	0.8343	LOC106347543	lncRNA	14.2946	0	5.02527	0	0	4.96184	8.31079	1.11816	16	0	6	0	0	4	8	1
gene59748	1.96985	-0.47279	1.50394	-0.314367	0.753242	0.834312	LOC111203125	protein_coding	2.68024	0	1.67509	4.83836	2.40972	0	4.1554	0	3	0	2	6	2	0	4	0
gene17520	412.634	-0.031728	0.100932	-0.314351	0.753254	0.834312	LOC106440731	protein_coding	434.199	361.123	417.097	456.418	392.785	403.149	440.472	395.827	486	406	498	566	326	325	424	354
gene56543	181.631	-0.0500695	0.159285	-0.314339	0.753264	0.834312	LOC106399540	protein_coding	198.338	190.345	176.722	174.987	166.271	138.931	228.547	178.905	222	214	211	217	138	112	220	160
gene48489	326.02	0.0358697	0.114115	0.314331	0.75327	0.834312	LOC106420430	protein_coding	296.613	333.549	351.769	306.429	284.347	327.481	334.509	373.464	332	375	420	380	236	264	322	334
gene81554	36.7779	0.105035	0.334275	0.314218	0.753355	0.834391	LOC106427146	protein_coding	24.1222	53.3679	33.5018	30.6429	36.1458	48.3779	31.1655	36.8992	27	60	40	38	30	39	30	33
gene30570	475.604	-0.0287178	0.0913976	-0.314207	0.753364	0.834391	LOC106410840	protein_coding	500.311	451.848	492.476	475.772	457.847	506.108	421.773	498.698	560	508	588	590	380	408	406	446
gene47965	598.337	-0.0279702	0.0890417	-0.314125	0.753426	0.83444	LOC106370827	protein_coding	610.201	595.941	587.956	624.148	513.271	556.966	658.63	639.585	683	670	702	774	426	449	634	572
gene18223	3.34928	0.355058	1.13033	0.314118	0.753431	0.83444	LOC106423379	protein_coding	1.78683	0.889465	4.18772	4.83836	6.0243	1.24046	0	7.82709	2	1	5	6	5	1	0	7
gene11341	348.491	-0.034077	0.108501	-0.314071	0.753467	0.834467	LOC111198381	pseudogene	407.396	334.439	331.668	337.879	319.288	338.645	370.869	347.747	456	376	396	419	265	273	357	311
gene77071	21.5436	0.149756	0.476916	0.314009	0.753515	0.834507	LOC106394572	protein_coding	26.8024	14.2314	31.8267	8.87032	24.0972	27.2901	28.0489	11.1816	30	16	38	11	20	22	27	10
gene57604	2942.97	0.0179692	0.0572302	0.313981	0.753536	0.834518	LOC111202867	lncRNA	3089.42	3028.63	2775.62	2809.47	2826.6	2669.47	3220.43	3124.13	3458	3405	3314	3484	2346	2152	3100	2794
gene15754	0.809661	-0.776926	2.47512	-0.313895	0.753601	0.834569	LOC106396241	lncRNA	0	0	0	4.03196	1.20486	1.24046	0	0	0	0	0	5	1	1	0	0
gene51604	3.67874	-0.361504	1.15169	-0.31389	0.753605	0.834569	LOC106368761	protein_coding	8.93413	0.889465	6.70036	0	7.22916	2.48092	2.0777	1.11816	10	1	8	0	6	2	2	1
gene82202	904.104	-0.0247618	0.0788935	-0.313863	0.753625	0.834576	LOC106401643	protein_coding	891.626	951.727	921.299	882.194	1043.41	855.917	887.177	799.482	998	1070	1100	1094	866	690	854	715
gene7658	557.453	-0.0313069	0.099753	-0.313844	0.75364	0.834576	LOC106360705	protein_coding	634.323	576.373	517.603	527.381	466.281	538.359	592.144	607.159	710	648	618	654	387	434	570	543
gene99178	1.4799	-0.531819	1.69458	-0.313836	0.753646	0.834576	LOC111208555	lncRNA	4.46707	0	1.67509	0.806393	2.40972	2.48092	0	0	5	0	2	1	2	2	0	0
gene22481	162.675	0.0506581	0.161435	0.313799	0.753673	0.834577	LOC106396413	protein_coding	141.159	165.44	154.108	179.019	132.535	153.817	180.76	194.559	158	186	184	222	110	124	174	174
gene63497	23.0132	0.126881	0.404353	0.313787	0.753682	0.834577	LOC106384882	protein_coding	18.7617	28.4629	12.5632	28.2237	26.5069	23.5687	27.0101	19.0087	21	32	15	35	22	19	26	17
gene4171	3.42616	-0.326677	1.04111	-0.313779	0.753689	0.834577	LOC111198650	lncRNA	3.57365	4.44732	1.67509	5.64475	0	2.48092	6.23309	3.35447	4	5	2	7	0	2	6	3
gene12314	4.9435	-0.374744	1.19433	-0.313768	0.753697	0.834577	LOC106347324	protein_coding	7.1473	3.55786	5.02527	6.45114	0	17.3664	0	0	8	4	6	8	0	14	0	0
gene54270	3.08162	-0.360765	1.14985	-0.313749	0.753712	0.834577	LOC106449682	protein_coding	1.78683	5.33679	5.02527	1.61279	2.40972	7.44276	1.03885	0	2	6	6	2	2	6	1	0
gene53337	1006.67	-0.0194718	0.0620628	-0.313744	0.753716	0.834577	LOC106428259	protein_coding	1038.15	1008.65	1015.1	991.863	1030.16	1018.42	1027.42	923.597	1162	1134	1212	1230	855	821	989	826
gene70299	9.73066	0.201347	0.641924	0.313662	0.753778	0.834623	LOC111204075	lncRNA	8.93413	14.2314	3.35018	9.67671	16.8681	9.92368	10.3885	4.47263	10	16	4	12	14	8	10	4
gene52173	3.39896	0.372209	1.18667	0.313659	0.75378	0.834623	LOC106391873	protein_coding	0	5.33679	3.35018	3.22557	2.40972	2.48092	10.3885	0	0	6	4	4	2	2	10	0
gene259	1.34659	-0.64266	2.04918	-0.313617	0.753812	0.834645	LOC106438613	protein_coding	0	1.77893	0	4.83836	0	0	4.1554	0	0	2	0	6	0	0	4	0
gene39112	41.4234	-0.108191	0.345176	-0.313436	0.753949	0.834785	LOC106442944	protein_coding	33.9497	54.2574	46.9025	37.0941	49.3993	26.0497	60.2532	23.4813	38	61	56	46	41	21	58	21
gene25469	2.91017	0.480098	1.5318	0.313421	0.753961	0.834785	BNAA05G23600D	protein_coding	0	0	0	9.67671	2.40972	4.96184	6.23309	0	0	0	0	12	2	4	6	0
gene30371	4.51292	-0.378287	1.20724	-0.313348	0.754017	0.834834	LOC106352111	protein_coding	3.57365	5.33679	6.70036	4.83836	0	0	0	15.6542	4	6	8	6	0	0	0	14
gene90512	3.57496	0.410967	1.31191	0.313258	0.754084	0.834896	LOC106395677	lncRNA	8.93413	0	3.35018	0	0	9.92368	4.1554	2.23631	10	0	4	0	0	8	4	2
gene35539	4.69253	0.264867	0.845684	0.313199	0.75413	0.834933	LOC106355953	protein_coding	4.46707	2.66839	6.70036	3.22557	2.40972	7.44276	7.27194	3.35447	5	3	8	4	2	6	7	3
gene36971	37.8469	0.0979533	0.312883	0.313067	0.75423	0.835027	LOC106347802	pseudogene	28.5892	37.3575	38.5271	41.9324	40.9653	24.8092	43.6316	46.9626	32	42	46	52	34	20	42	42
gene65997	2.08426	-0.532106	1.69971	-0.313057	0.754237	0.835027	LOC106427731	protein_coding	0	1.77893	0	8.06393	0	1.24046	0	5.59078	0	2	0	10	0	1	0	5
gene8157	886.818	-0.0223741	0.0714951	-0.312946	0.754322	0.835108	LOC106421195	protein_coding	982.754	868.118	845.92	878.968	860.271	845.993	864.322	948.197	1100	976	1010	1090	714	682	832	848
gene59055	1.42035	-0.578275	1.84838	-0.312855	0.754391	0.835172	LOC106414601	pseudogene	0	1.77893	5.02527	0	0	2.48092	2.0777	0	0	2	6	0	0	2	2	0
gene116126	44.2404	-0.0944319	0.302005	-0.312683	0.754521	0.835294	LOC106436511	protein_coding	37.5233	58.7047	55.278	31.4493	48.1944	34.7329	47.787	40.2536	42	66	66	39	40	28	46	36
gene442	591.57	0.0288742	0.0923447	0.312679	0.754525	0.835294	LOC106434708	protein_coding	631.643	608.394	522.628	580.603	583.153	560.688	558.901	686.548	707	684	624	720	484	452	538	614
gene89425	0.832206	0.751445	2.40339	0.31266	0.754539	0.835297	LOC111207795	protein_coding	0	0.889465	0	1.61279	0	0	4.1554	0	0	1	0	2	0	0	4	0
gene117422	2.01921	0.531045	1.69895	0.312572	0.754606	0.835358	LOC106450763	protein_coding	0	0	5.02527	1.61279	1.20486	0	8.31079	0	0	0	6	2	1	0	8	0
gene26941	198.217	0.0440807	0.141059	0.312498	0.754662	0.8354	LOC106346371	protein_coding	216.206	186.788	195.985	181.438	197.597	214.6	167.255	225.868	242	210	234	225	164	173	161	202
gene93075	329.569	0.0352373	0.112762	0.312493	0.754666	0.8354	LOC106348704	protein_coding	300.187	336.218	299.841	366.102	356.639	292.748	344.898	339.92	336	378	358	454	296	236	332	304
gene94720	559.298	0.025945	0.083037	0.312451	0.754698	0.835414	LOC106409353	protein_coding	538.728	544.353	575.393	558.83	534.958	587.978	610.843	523.297	603	612	687	693	444	474	588	468
gene38649	255.249	-0.037642	0.120475	-0.312446	0.754702	0.835414	LOC106361391	protein_coding	230.501	268.618	281.415	253.207	243.382	277.863	241.013	245.994	258	302	336	314	202	224	232	220
gene13138	3.07501	0.429934	1.37642	0.312356	0.75477	0.835477	LOC106443590	protein_coding	1.78683	5.33679	3.35018	0	12.0486	0	2.0777	0	2	6	4	0	10	0	2	0
gene77031	1.34139	-0.634665	2.03212	-0.312317	0.754799	0.835477	LOC106395528	protein_coding	0	0	3.35018	3.22557	0	0	4.1554	0	0	0	4	4	0	0	4	0
gene15256	3.05994	-0.427055	1.3675	-0.312289	0.754821	0.835477	LOC106442220	protein_coding	0.893413	0	5.02527	8.06393	6.0243	0	0	4.47263	1	0	6	10	5	0	0	4
gene5447	38.5689	0.112895	0.36152	0.312278	0.754829	0.835477	LOC106352686	protein_coding	46.4575	37.3575	36.852	27.4174	72.2916	32.252	29.0878	26.8358	52	42	44	34	60	26	28	24
gene81902	530.349	-0.0270987	0.0867915	-0.312228	0.754867	0.835477	LOC106402204	protein_coding	512.819	512.332	571.206	544.315	479.535	565.65	509.036	547.897	574	576	682	675	398	456	490	490
gene68003	704.982	-0.0234236	0.075023	-0.312219	0.754874	0.835477	LOC106401695	protein_coding	744.213	666.209	686.787	744.3	719.302	729.39	658.63	691.021	833	749	820	923	597	588	634	618
gene26528	21.0796	-0.128709	0.412253	-0.312208	0.754882	0.835477	LOC106350996	protein_coding	30.376	23.1261	20.1011	14.5151	19.2778	24.8092	20.777	15.6542	34	26	24	18	16	20	20	14
gene25096	2.02904	0.399116	1.27838	0.312204	0.754885	0.835477	LOC106428387	protein_coding	3.57365	1.77893	1.67509	0	2.40972	2.48092	2.0777	2.23631	4	2	2	0	2	2	2	2
gene19625	1.39403	-0.573162	1.83586	-0.312203	0.754886	0.835477	LOC106430105	protein_coding	0	1.77893	1.67509	3.22557	0	0	0	4.47263	0	2	2	4	0	0	0	4
gene19743	11.3738	-0.235047	0.752869	-0.312201	0.754887	0.835477	LOC106445890	protein_coding	11.6144	4.44732	20.9386	12.0959	1.20486	17.3664	2.0777	21.245	13	5	25	15	1	14	2	19
gene12285	219.541	0.0390064	0.124949	0.312179	0.754904	0.835477	LOC111212586	protein_coding	216.206	222.366	207.711	219.339	236.153	238.168	199.459	216.922	242	250	248	272	196	192	192	194
gene16715	6.13215	-0.254696	0.81591	-0.312162	0.754917	0.835477	LOC106440042	pseudogene	3.57365	14.2314	4.18772	4.83836	2.40972	2.48092	7.27194	10.0634	4	16	5	6	2	2	7	9
gene105231	2.57126	0.444666	1.42448	0.31216	0.754919	0.835477	BNAC03G62090D	protein_coding	1.78683	3.55786	3.35018	0	9.63889	0	0	2.23631	2	4	4	0	8	0	0	2
gene117039	2.89146	0.430848	1.38022	0.312159	0.75492	0.835477	LOC111212627	protein_coding	0	1.77893	0	8.06393	4.81944	0	6.23309	2.23631	0	2	0	10	4	0	6	2
gene24399	5.71389	0.290803	0.932095	0.311989	0.755049	0.835607	LOC106453853	protein_coding	8.93413	1.77893	5.02527	4.83836	9.63889	0	2.0777	13.4179	10	2	6	6	8	0	2	12
gene42231	1.62467	-0.513489	1.64668	-0.311832	0.755168	0.835726	LOC106448905	pseudogene	4.46707	0	0.837545	2.41918	0	0	4.1554	1.11816	5	0	1	3	0	0	4	1
gene18893	37.6649	0.128567	0.412426	0.311733	0.755243	0.835797	BNAANNG03520D	protein_coding	23.2287	17.7893	26.8014	75.8009	44.5798	42.1756	37.3986	33.5447	26	20	32	94	37	34	36	30
gene81234	4.43895	-0.311398	0.998978	-0.311716	0.755256	0.835798	LOC106395166	lncRNA	10.721	0.889465	0.837545	7.25753	4.81944	1.24046	4.1554	5.59078	12	1	1	9	4	1	4	5
gene70106	524.11	0.0279829	0.0897887	0.311653	0.755305	0.835839	LOC106361928	protein_coding	498.524	525.674	561.155	490.287	518.09	580.535	542.279	476.335	558	591	670	608	430	468	522	426
gene74789	119.687	0.062486	0.200533	0.3116	0.755345	0.835864	LOC111205339	protein_coding	94.7018	117.409	132.332	124.184	86.75	116.603	126.74	158.778	106	132	158	154	72	94	122	142
gene16765	4.43591	-0.35028	1.12419	-0.311586	0.755355	0.835864	LOC106365723	protein_coding	13.4012	0	3.35018	3.22557	2.40972	0	4.1554	8.94525	15	0	4	4	2	0	4	8
gene19747	620.778	0.0288259	0.0925161	0.311577	0.755362	0.835864	LOC106445894	protein_coding	662.912	565.7	667.523	561.249	638.576	702.1	604.61	563.551	742	636	797	696	530	566	582	504
gene21679	3353.31	0.0170134	0.054612	0.311532	0.755396	0.835889	LOC106381456	lncRNA	3380.67	3254.55	3312.49	3390.08	3135.05	3058.97	3575.72	3718.99	3784	3659	3955	4204	2602	2466	3442	3326
gene25850	227.013	-0.0433689	0.139388	-0.311139	0.755695	0.836207	LOC106437666	protein_coding	228.714	193.014	244.563	254.82	192.778	262.977	222.314	216.922	256	217	292	316	160	212	214	194
gene118800	7.87498	0.215786	0.693608	0.311106	0.75572	0.836218	LOC106437203	protein_coding	4.46707	13.342	4.18772	7.25753	3.61458	7.44276	10.3885	12.2997	5	15	5	9	3	6	10	11
gene33320	2.06243	0.567733	1.82495	0.311096	0.755728	0.836218	LOC106358283	protein_coding	0	0	3.35018	3.22557	0	9.92368	0	0	0	0	4	4	0	8	0	0
gene27269	3.07249	-0.376435	1.21011	-0.311075	0.755743	0.836222	LOC106349810	pseudogene	5.36048	3.55786	1.67509	3.22557	0	8.68322	2.0777	0	6	4	2	4	0	7	2	0
gene71976	7.99831	0.228752	0.735471	0.311027	0.75578	0.83625	LOC106428608	protein_coding	7.1473	14.2314	1.67509	6.45114	7.22916	7.44276	4.1554	15.6542	8	16	2	8	6	6	4	14
gene41647	18.7879	-0.150846	0.485118	-0.310948	0.75584	0.836301	LOC106362833	protein_coding	19.6551	23.1261	21.7762	14.5151	6.0243	31.0115	20.777	13.4179	22	26	26	18	5	25	20	12
gene78673	12.0305	-0.175165	0.563345	-0.310937	0.755849	0.836301	LOC111205163	lncRNA	8.93413	14.2314	15.0758	12.9023	6.0243	7.44276	10.3885	21.245	10	16	18	16	5	6	10	19
gene74590	440.782	0.0321881	0.103534	0.310895	0.755881	0.836323	LOC106368965	protein_coding	414.544	434.948	477.401	416.099	509.656	400.668	399.957	472.98	464	489	570	516	423	323	385	423
gene49967	7.28731	-0.251898	0.810331	-0.310858	0.755909	0.836341	LOC106369968	protein_coding	8.04072	3.55786	18.426	1.61279	7.22916	9.92368	7.27194	2.23631	9	4	22	2	6	8	7	2
gene21236	32.9772	0.148667	0.478286	0.310833	0.755927	0.836349	LOC106391859	protein_coding	37.5233	37.3575	16.7509	33.8685	32.5312	4.96184	56.0978	44.7263	42	42	20	42	27	4	54	40
gene12692	8.01683	0.195498	0.629067	0.310775	0.755972	0.836377	LOC106437566	protein_coding	5.36048	8.89465	9.21299	6.45114	9.63889	6.2023	8.31079	10.0634	6	10	11	8	8	5	8	9
gene56193	285.042	0.0391231	0.125891	0.310771	0.755975	0.836377	LOC106379145	protein_coding	262.663	263.282	311.567	287.076	267.479	275.382	261.79	351.101	294	296	372	356	222	222	252	314
gene50722	472.122	0.0328624	0.105783	0.31066	0.756059	0.836457	LOC106372666	protein_coding	527.114	397.591	469.025	473.353	540.982	427.959	490.337	450.617	590	447	560	587	449	345	472	403
gene112791	1.03286	-0.590073	1.89969	-0.310615	0.756093	0.836482	LOC111211324	lncRNA	0.893413	0	1.67509	2.41918	0	0	1.03885	2.23631	1	0	2	3	0	0	1	2
gene16440	1056.64	-0.0227035	0.0730997	-0.310583	0.756118	0.836496	LOC106439921	protein_coding	991.688	1161.64	976.577	1130.56	1077.15	1004.77	1117.8	992.923	1110	1306	1166	1402	894	810	1076	888
gene12963	62.0272	-0.0737195	0.237393	-0.310538	0.756152	0.836504	LOC106437862	protein_coding	75.9401	55.1468	58.6281	64.5114	69.8819	62.023	51.9424	58.1441	85	62	70	80	58	50	50	52
gene59389	7.90246	-0.242122	0.77971	-0.310529	0.756159	0.836504	LOC106350155	pseudogene	7.1473	14.2314	3.35018	9.67671	9.63889	0	12.4662	6.70894	8	16	4	12	8	0	12	6
gene88432	3.16626	0.379872	1.22331	0.310528	0.756159	0.836504	LOC106402361	protein_coding	0	4.44732	4.18772	2.41918	1.20486	3.72138	9.34964	0	0	5	5	3	1	3	9	0
gene66874	8.29752	-0.265371	0.854962	-0.310389	0.756265	0.836606	LOC111203639	protein_coding	20.5485	0	9.21299	6.45114	7.22916	7.44276	2.0777	13.4179	23	0	11	8	6	6	2	12
gene80597	14.2744	0.155154	0.499889	0.310377	0.756274	0.836606	LOC106398360	protein_coding	17.8683	11.563	8.37545	16.1279	12.0486	22.3283	12.4662	13.4179	20	13	10	20	10	18	12	12
gene60715	721.321	-0.0247202	0.0796835	-0.31023	0.756386	0.836716	LOC106400804	protein_coding	698.649	748.04	748.765	712.851	779.545	766.604	673.174	642.94	782	841	894	884	647	618	648	575
gene36246	2.9213	-0.467331	1.5065	-0.310211	0.756401	0.83672	LOC106354102	protein_coding	3.57365	0	10.0505	0	0	0	4.1554	5.59078	4	0	12	0	0	0	4	5
gene98781	3.36628	0.368087	1.18663	0.310195	0.756413	0.836721	LOC106414868	pseudogene	3.57365	0	5.02527	3.22557	0	2.48092	10.3885	2.23631	4	0	6	4	0	2	10	2
gene29552	3.82301	0.322628	1.04014	0.310176	0.756427	0.836723	LOC111198648	protein_coding	3.57365	1.77893	5.02527	3.22557	0	3.72138	2.0777	11.1816	4	2	6	4	0	3	2	10
gene17444	931.084	0.022749	0.0733655	0.310078	0.756502	0.836793	LOC106440774	protein_coding	893.413	940.164	928	935.416	948.225	826.146	1049.24	928.07	1000	1057	1108	1160	787	666	1010	830
gene98417	3.02414	-0.403923	1.30275	-0.310054	0.75652	0.836797	LOC106414531	protein_coding	0.893413	5.33679	7.5379	0	7.22916	0	2.0777	1.11816	1	6	9	0	6	0	2	1
gene23527	82.4563	-0.0660517	0.21304	-0.310043	0.756528	0.836797	LOC106454823	protein_coding	73.2599	82.7202	95.4801	85.4776	96.3889	86.8322	76.8748	62.6168	82	93	114	106	80	70	74	56
gene27803	39.3496	-0.110459	0.35634	-0.309982	0.756575	0.836836	LOC106346681	protein_coding	41.097	49.81	33.5018	38.7069	31.3264	66.9848	33.2432	20.1268	46	56	40	48	26	54	32	18
gene60522	25.1011	-0.111724	0.360467	-0.309943	0.756604	0.836856	LOC106394824	protein_coding	26.8024	24.905	23.4513	29.0301	26.5069	27.2901	24.9324	17.8905	30	28	28	36	22	22	24	16
gene75832	1.57515	0.548143	1.76863	0.309926	0.756618	0.836858	BNAC09G24390D	protein_coding	0	3.55786	0	1.61279	0	0	5.19424	2.23631	0	4	0	2	0	0	5	2
gene31986	418.257	-0.0338618	0.109272	-0.309886	0.756648	0.836871	LOC106435544	protein_coding	398.462	471.416	407.884	415.292	453.028	347.329	387.491	465.153	446	530	487	515	376	280	373	416
gene34955	1.05315	-0.586002	1.89107	-0.309879	0.756653	0.836871	LOC106353899	protein_coding	0.893413	0.889465	1.67509	1.61279	0	0	0	3.35447	1	1	2	2	0	0	0	3
gene99672	2.40398	0.399779	1.29102	0.309661	0.756819	0.837031	LOC106431226	protein_coding	0.893413	1.77893	0	5.64475	1.20486	1.24046	6.23309	2.23631	1	2	0	7	1	1	6	2
gene1416	5.32364	0.258361	0.83434	0.309659	0.75682	0.837031	LOC106437886	protein_coding	1.78683	2.66839	8.37545	6.45114	8.43403	7.44276	5.19424	2.23631	2	3	10	8	7	6	5	2
gene58362	28.4582	0.12658	0.408846	0.309604	0.756862	0.837064	LOC106356123	lncRNA	33.9497	29.3523	20.9386	24.9982	31.3264	9.92368	43.6316	33.5447	38	33	25	31	26	8	42	30
gene43784	207.396	0.0430188	0.138986	0.309518	0.756927	0.837124	LOC111200273	protein_coding	204.592	184.119	237.863	190.309	233.743	212.119	211.925	184.496	229	207	284	236	194	171	204	165
gene4317	28.6167	0.12771	0.412649	0.309488	0.75695	0.837136	LOC106349782	pseudogene	24.1222	37.3575	23.4513	24.1918	21.6875	57.0611	18.6993	22.3631	27	42	28	30	18	46	18	20
gene78861	79.8417	-0.0720935	0.232971	-0.309453	0.756977	0.837153	LOC106397671	protein_coding	73.2599	64.0415	105.531	84.6712	74.7014	71.9467	99.7295	64.8531	82	72	126	105	62	58	96	58
gene101189	895.31	-0.0253465	0.0819246	-0.309388	0.757027	0.837195	LOC106397506	protein_coding	950.591	944.612	874.397	843.487	754.243	992.368	874.711	928.07	1064	1062	1044	1046	626	800	842	830
gene55623	3.9093	-0.306641	0.991274	-0.309341	0.757062	0.837222	LOC106351151	protein_coding	3.57365	7.11572	3.35018	3.22557	4.81944	2.48092	0	6.70894	4	8	4	4	4	2	0	6
gene111821	2.45372	0.392752	1.26986	0.309288	0.757103	0.837254	LOC106377143	protein_coding	0	3.55786	3.35018	1.61279	0	2.48092	4.1554	4.47263	0	4	4	2	0	2	4	4
gene35589	19.2023	0.129984	0.420299	0.309266	0.757119	0.837259	LOC106354320	protein_coding	19.6551	18.6788	14.2383	20.9662	14.4583	17.3664	27.0101	21.245	22	21	17	26	12	14	26	19
gene104757	10.9756	-0.178005	0.575666	-0.309215	0.757158	0.837289	LOC111198512	protein_coding	10.721	17.7893	11.7256	6.45114	7.22916	9.92368	8.31079	15.6542	12	20	14	8	6	8	8	14
gene42923	114.482	0.0594273	0.192203	0.30919	0.757177	0.83729	LOC106418365	protein_coding	132.225	112.962	109.718	94.348	92.7743	104.199	129.856	139.77	148	127	131	117	77	84	125	125
gene99206	746.399	-0.0250646	0.081067	-0.309184	0.757182	0.83729	LOC106377323	protein_coding	770.122	683.109	810.743	745.913	726.531	831.108	698.106	705.557	862	768	968	925	603	670	672	631
gene18348	13.9403	-0.185177	0.59944	-0.308917	0.757385	0.837502	LOC106444774	lncRNA	13.4012	8.00518	23.4513	14.5151	10.8437	4.96184	7.27194	29.0721	15	9	28	18	9	4	7	26
gene26480	184.424	0.0433274	0.140267	0.308893	0.757403	0.837508	BNAA06G00370D	protein_coding	173.322	186.788	158.296	208.049	184.344	191.031	189.07	184.496	194	210	189	258	153	154	182	165
gene86991	1.10748	-0.541279	1.7524	-0.308878	0.757414	0.837508	LOC106376659	protein_coding	1.78683	1.77893	0.837545	0.806393	2.40972	1.24046	0	0	2	2	1	1	2	1	0	0
gene96365	14.1571	-0.223788	0.724552	-0.308864	0.757425	0.837508	LOC106412702	protein_coding	17.8683	19.5682	3.35018	20.1598	9.63889	26.0497	16.6216	0	20	22	4	25	8	21	16	0
gene74376	506.493	0.0270249	0.0875333	0.308738	0.757521	0.837601	LOC106396861	protein_coding	505.672	483.869	532.678	483.836	491.583	561.928	475.793	516.588	566	544	636	600	408	453	458	462
gene67189	6.61816	-0.224811	0.728313	-0.308674	0.75757	0.837643	LOC106388579	protein_coding	7.1473	10.6736	5.02527	5.64475	7.22916	6.2023	2.0777	8.94525	8	12	6	7	6	5	2	8
gene22500	5.4351	-0.318268	1.03116	-0.30865	0.757587	0.83765	LOC106453364	pseudogene	5.36048	10.6736	1.67509	6.45114	12.0486	0	7.27194	0	6	12	2	8	10	0	7	0
gene65251	1.15548	-0.67816	2.19742	-0.308616	0.757614	0.837666	LOC106412007	protein_coding	0	0	0	5.64475	0	2.48092	0	1.11816	0	0	0	7	0	2	0	1
gene51926	396.134	-0.0340593	0.110388	-0.308543	0.757669	0.837714	LOC106375462	protein_coding	376.127	434.059	406.209	385.456	428.93	447.806	343.859	346.628	421	488	485	478	356	361	331	310
gene13817	7.06313	0.290627	0.942087	0.308493	0.757708	0.837744	LOC106438455	protein_coding	0	8.89465	6.70036	9.67671	9.63889	14.8855	0	6.70894	0	10	8	12	8	12	0	6
gene48459	51.2696	-0.0821104	0.266182	-0.308475	0.757721	0.837746	LOC106371566	protein_coding	58.9653	51.589	55.278	45.158	38.5555	62.023	56.0978	42.4899	66	58	66	56	32	50	54	38
gene76717	4.68112	-0.320558	1.03957	-0.308357	0.757811	0.837832	LOC106390958	pseudogene	7.1473	7.11572	0	6.45114	4.81944	7.44276	0	4.47263	8	8	0	8	4	6	0	4
gene98595	2.68136	-0.441346	1.43222	-0.308156	0.757964	0.837978	LOC106363474	protein_coding	1.78683	0	1.67509	8.87032	2.40972	0	0	6.70894	2	0	2	11	2	0	0	6
gene75622	133.174	-0.0653377	0.21203	-0.308153	0.757966	0.837978	LOC111205269	protein_coding	155.454	129.862	149.083	109.669	132.535	171.183	78.9525	138.651	174	146	178	136	110	138	76	124
gene87224	106.127	-0.0724382	0.235121	-0.308088	0.758015	0.83802	LOC106381009	pseudogene	121.504	90.7254	135.682	87.0904	127.715	111.641	114.273	60.3804	136	102	162	108	106	90	110	54
gene84089	85.3721	0.0641852	0.208379	0.308021	0.758066	0.838064	LOC106452710	protein_coding	81.3006	96.0622	89.6173	66.9306	75.9062	101.718	83.1079	88.3344	91	108	107	83	63	82	80	79
gene17405	1.91747	-0.518983	1.68543	-0.307924	0.75814	0.838133	LOC106442738	lncRNA	1.78683	0	1.67509	5.64475	0	0	6.23309	0	2	0	2	7	0	0	6	0
gene91430	106.755	-0.0606584	0.197012	-0.307892	0.758165	0.838147	LOC106407457	protein_coding	123.291	126.304	80.4043	106.444	107.233	89.3131	107.001	114.052	138	142	96	132	89	72	103	102
gene27090	14.9745	0.180197	0.585363	0.307839	0.758205	0.838173	LOC106349720	protein_coding	24.1222	15.1209	3.35018	13.7087	7.22916	14.8855	14.5439	26.8358	27	17	4	17	6	12	14	24
gene24846	10.349	0.204262	0.66356	0.307828	0.758213	0.838173	LOC106451882	protein_coding	6.25389	4.44732	11.7256	16.1279	9.63889	2.48092	18.6993	13.4179	7	5	14	20	8	2	18	12
gene66534	104.267	0.0580946	0.188732	0.307815	0.758223	0.838173	LOC106429617	pseudogene	113.463	94.2833	98.8303	102.412	119.281	90.5536	123.623	91.6888	127	106	118	127	99	73	119	82
gene92899	2.01616	0.410902	1.33501	0.307788	0.758243	0.838183	LOC106409141	protein_coding	0.893413	3.55786	1.67509	0.806393	0	4.96184	3.11655	1.11816	1	4	2	1	0	4	3	1
gene57870	3.34146	-0.402982	1.30938	-0.307765	0.758261	0.83819	LOC106380948	protein_coding	5.36048	1.77893	0	8.06393	4.81944	0	0	6.70894	6	2	0	10	4	0	0	6
gene90705	4.46877	-0.280151	0.910354	-0.307739	0.758281	0.838199	LOC106425384	protein_coding	8.04072	0.889465	4.18772	6.45114	7.22916	2.48092	3.11655	3.35447	9	1	5	8	6	2	3	3
gene95018	1719.65	0.0154869	0.0503286	0.307715	0.758299	0.838206	LOC106366438	protein_coding	1742.16	1712.22	1753.82	1632.95	1709.7	1763.93	1645.54	1796.88	1950	1925	2094	2025	1419	1422	1584	1607
gene4184	2.08745	-0.432325	1.40508	-0.307686	0.758321	0.838218	LOC111198652	protein_coding	2.68024	3.55786	2.51263	0.806393	6.0243	0	0	1.11816	3	4	3	1	5	0	0	1
gene21122	8.00572	-0.202486	0.658127	-0.30767	0.758334	0.838219	LOC106450226	pseudogene	8.93413	8.89465	8.37545	8.06393	7.22916	9.92368	10.3885	2.23631	10	10	10	10	6	8	10	2
gene8118	53.8821	-0.0794175	0.258164	-0.307625	0.758368	0.838244	LOC106394690	protein_coding	44.6707	59.5941	64.4909	52.4155	48.1944	65.7444	46.7482	49.1989	50	67	77	65	40	53	45	44
gene67703	3.85917	0.362523	1.17874	0.307552	0.758423	0.838292	LOC106384166	protein_coding	2.68024	0.889465	5.86281	4.03196	13.2535	0	4.1554	0	3	1	7	5	11	0	4	0
gene80896	3.80235	0.294553	0.957817	0.307525	0.758444	0.838302	LOC106397117	protein_coding	6.25389	1.77893	1.67509	4.03196	3.61458	1.24046	6.23309	5.59078	7	2	2	5	3	1	6	5
gene90592	1.48089	-0.557626	1.81339	-0.307504	0.75846	0.838307	LOC106355156	protein_coding	3.57365	1.77893	1.67509	0	4.81944	0	0	0	4	2	2	0	4	0	0	0
gene1037	603.724	0.0285549	0.0928864	0.307417	0.758526	0.838368	BNAA01G06990D	protein_coding	569.998	689.335	516.765	615.278	632.552	575.573	596.299	633.995	638	775	617	763	525	464	574	567
gene3739	18.9152	-0.149007	0.484777	-0.307371	0.758561	0.838392	LOC106398347	protein_coding	22.3353	26.6839	18.426	12.0959	33.7361	9.92368	12.4662	15.6542	25	30	22	15	28	8	12	14
gene6009	1047.16	-0.0216038	0.0702886	-0.307358	0.758571	0.838392	LOC106383144	protein_coding	993.475	1012.21	1043.58	1170.88	1062.69	979.963	1112.61	1001.87	1112	1138	1246	1452	882	790	1071	896
gene452	20.0075	0.133731	0.435224	0.307269	0.758638	0.838452	LOC106434739	pseudogene	16.0814	21.3472	26.8014	12.0959	14.4583	28.5306	22.8547	17.8905	18	24	32	15	12	23	22	16
gene115651	2.41411	0.397001	1.29208	0.307256	0.758648	0.838452	LOC106441264	protein_coding	1.78683	0	3.35018	3.22557	0	2.48092	6.23309	2.23631	2	0	4	4	0	2	6	2
gene49894	5.95211	-0.278935	0.907902	-0.30723	0.758669	0.838455	LOC106372350	protein_coding	12.5078	7.11572	3.35018	3.22557	1.20486	2.48092	2.0777	15.6542	14	8	4	4	1	2	2	14
gene96741	2.31925	0.465651	1.51588	0.307182	0.758705	0.838455	LOC106412799	pseudogene	3.57365	0	4.18772	0	8.43403	1.24046	0	1.11816	4	0	5	0	7	1	0	1
gene11541	7.24349	0.216293	0.704128	0.307178	0.758708	0.838455	LOC106441528	pseudogene	7.1473	9.78411	5.86281	4.03196	14.4583	3.72138	6.23309	6.70894	8	11	7	5	12	3	6	6
gene77394	1.66916	-0.418415	1.36213	-0.307176	0.758709	0.838455	LOC106397492	protein_coding	2.68024	0.889465	0.837545	3.22557	1.20486	1.24046	1.03885	2.23631	3	1	1	4	1	1	1	2
gene77396	1.66916	-0.418415	1.36213	-0.307176	0.758709	0.838455	LOC106397485	protein_coding	2.68024	0.889465	0.837545	3.22557	1.20486	1.24046	1.03885	2.23631	3	1	1	4	1	1	1	2
gene7379	5.7493	0.266016	0.866209	0.307104	0.758765	0.838504	LOC106418965	protein_coding	5.36048	8.89465	6.70036	0	4.81944	4.96184	5.19424	10.0634	6	10	8	0	4	4	5	9
gene77372	3.94499	-0.313264	1.02014	-0.307078	0.758784	0.838513	LOC111198486	protein_coding	6.25389	7.11572	1.67509	2.41918	6.0243	2.48092	0	5.59078	7	8	2	3	5	2	0	5
gene12510	47.1404	-0.0903599	0.294345	-0.306986	0.758854	0.838577	LOC106387957	protein_coding	39.3102	62.2625	57.7906	35.4813	40.9653	37.2138	57.1367	46.9626	44	70	69	44	34	30	55	42
gene69847	791.483	0.0225569	0.0735052	0.306874	0.758939	0.838658	LOC106406832	protein_coding	750.467	869.897	767.191	754.784	807.257	751.719	816.535	814.018	840	978	916	936	670	606	786	728
gene62770	2.84291	0.322581	1.05127	0.306848	0.758959	0.838667	LOC106433809	lncRNA	0.893413	1.77893	3.35018	4.03196	3.61458	3.72138	3.11655	2.23631	1	2	4	5	3	3	3	2
gene94060	29.0597	0.109734	0.357679	0.306795	0.758999	0.838699	LOC106411466	protein_coding	28.5892	30.2418	31.8267	20.9662	26.5069	44.6565	22.8547	26.8358	32	34	38	26	22	36	22	24
gene4619	1.5391	-0.603022	1.96601	-0.306724	0.759054	0.838747	LOC106387278	protein_coding	0	0	2.51263	4.83836	0	4.96184	0	0	0	0	3	6	0	4	0	0
gene105264	448.057	0.0276641	0.0902283	0.306601	0.759147	0.838837	LOC106439495	protein_coding	432.412	478.532	417.097	446.742	460.257	472.615	451.899	424.899	484	538	498	554	382	381	435	380
gene113464	115.641	0.0578545	0.18873	0.306547	0.759188	0.838858	LOC106429461	protein_coding	97.382	130.751	109.718	116.121	101.208	97.9963	143.361	128.588	109	147	131	144	84	79	138	115
gene90159	200.53	0.0411936	0.13438	0.306545	0.759189	0.838858	BNACNNG00570D	protein_coding	217.993	199.24	173.372	199.985	212.055	200.954	185.954	214.686	244	224	207	248	176	162	179	192
gene52610	1.78822	0.526724	1.71886	0.306437	0.759272	0.838936	LOC106429419	protein_coding	0	0	4.18772	1.61279	6.0243	2.48092	0	0	0	0	5	2	5	2	0	0
gene95956	2678.67	-0.0126787	0.0413782	-0.30641	0.759292	0.838946	LOC106355440	protein_coding	2649.86	2625.7	2753.85	2730.45	2766.36	2617.37	2574.27	2711.53	2966	2952	3288	3386	2296	2110	2478	2425
gene56952	2.47083	0.395433	1.2907	0.306372	0.759321	0.838966	LOC106427318	protein_coding	1.78683	3.55786	0	3.22557	2.40972	0	2.0777	6.70894	2	4	0	4	2	0	2	6
gene115361	2.06764	0.440055	1.43703	0.306226	0.759433	0.839076	LOC111211922	lncRNA	5.36048	0	0.837545	0.806393	4.81944	2.48092	0	2.23631	6	0	1	1	4	2	0	2
gene103914	4.31801	-0.28496	0.93113	-0.306036	0.759577	0.83922	LOC106446286	protein_coding	3.57365	8.89465	5.02527	1.61279	2.40972	2.48092	8.31079	2.23631	4	10	6	2	2	2	8	2
gene79605	146.386	0.0473227	0.154639	0.30602	0.75959	0.83922	LOC106402201	protein_coding	142.946	153.877	129.819	149.183	137.354	168.703	151.672	137.533	160	173	155	185	114	136	146	123
gene53793	14.0208	-0.165454	0.540685	-0.306009	0.759598	0.83922	LOC106390213	pseudogene	15.188	16.0104	18.426	9.67671	24.0972	4.96184	10.3885	13.4179	17	18	22	12	20	4	10	12
gene115162	24.6375	0.125027	0.40864	0.305959	0.759636	0.839247	LOC106387257	protein_coding	32.1629	14.2314	31.8267	16.1279	21.6875	29.771	31.1655	20.1268	36	16	38	20	18	24	30	18
gene24873	856.353	0.0211804	0.069229	0.305947	0.759645	0.839247	LOC106451859	protein_coding	907.708	882.349	814.931	795.91	896.416	842.272	843.545	867.689	1016	992	973	987	744	679	812	776
gene15067	3.8062	-0.322278	1.05371	-0.305849	0.75972	0.839316	LOC106353237	protein_coding	1.78683	3.55786	8.37545	3.22557	0	2.48092	2.0777	8.94525	2	4	10	4	0	2	2	8
gene102286	570.267	0.0266743	0.0872551	0.305705	0.759829	0.839405	LOC106402447	protein_coding	536.941	560.363	586.281	577.377	506.042	555.726	608.765	630.64	601	630	700	716	420	448	586	564
gene115919	826.218	0.0251784	0.082362	0.305704	0.75983	0.839405	LOC106380592	protein_coding	886.266	753.377	849.27	785.427	884.368	922.902	766.67	761.464	992	847	1014	974	734	744	738	681
gene50915	3.03884	0.41962	1.37267	0.305698	0.759835	0.839405	LOC106392517	pseudogene	0	7.11572	1.67509	1.61279	0	4.96184	0	8.94525	0	8	2	2	0	4	0	8
gene37970	33.397	-0.107348	0.351226	-0.305639	0.75988	0.839437	LOC111199729	lncRNA	32.1629	22.2366	46.065	37.9005	21.6875	42.1756	28.0489	36.8992	36	25	55	47	18	34	27	33
gene45072	32.804	-0.0959835	0.314052	-0.305629	0.759887	0.839437	LOC106368091	protein_coding	35.7365	28.4629	32.6642	38.7069	33.7361	29.771	34.282	29.0721	40	32	39	48	28	24	33	26
gene107265	4.96858	-0.271433	0.888258	-0.305578	0.759926	0.839467	LOC106403004	lncRNA	1.78683	1.77893	11.7256	6.45114	4.81944	2.48092	6.23309	4.47263	2	2	14	8	4	2	6	4
gene20299	2.62291	-0.381508	1.24854	-0.305564	0.759937	0.839467	LOC106449805	lncRNA	3.57365	1.77893	1.67509	4.83836	0	4.96184	4.1554	0	4	2	2	6	0	4	4	0
gene79000	577.28	-0.0298524	0.0977034	-0.305541	0.759954	0.839473	LOC106391658	protein_coding	586.079	503.437	627.321	614.471	650.625	592.94	525.657	517.706	656	566	749	762	540	478	506	463
gene94371	5.10123	0.2964	0.970313	0.305469	0.760009	0.839521	LOC106398250	protein_coding	11.6144	1.77893	5.02527	0	2.40972	4.96184	8.31079	6.70894	13	2	6	0	2	4	8	6
gene84177	54.7862	0.088039	0.288247	0.305429	0.76004	0.839542	LOC106452730	protein_coding	58.9653	55.1468	56.953	41.9324	62.6528	32.252	78.9525	51.4352	66	62	68	52	52	26	76	46
gene81248	81.0679	0.0669905	0.219373	0.305373	0.760082	0.839568	LOC106396126	protein_coding	93.8084	75.6045	73.7039	74.1881	79.5208	60.7825	91.4187	99.5159	105	85	88	92	66	49	88	89
gene92169	33.6322	-0.105436	0.345284	-0.305359	0.760093	0.839568	LOC106410413	protein_coding	30.376	32.0207	47.7401	29.0301	45.7847	34.7329	27.0101	22.3631	34	36	57	36	38	28	26	20
gene20366	2.63693	-0.38769	1.26977	-0.305323	0.76012	0.839568	LOC106446480	protein_coding	1.78683	5.33679	0	4.83836	4.81944	0	2.0777	2.23631	2	6	0	6	4	0	2	2
gene52953	20.7326	0.120823	0.39573	0.305318	0.760124	0.839568	LOC106376028	protein_coding	19.6551	17.7893	20.1011	21.7726	25.3021	24.8092	20.777	15.6542	22	20	24	27	21	20	20	14
gene85103	45.8858	0.100034	0.327665	0.305295	0.760141	0.839568	LOC106382074	pseudogene	25.0156	40.9154	43.5523	67.737	38.5555	42.1756	64.4086	44.7263	28	46	52	84	32	34	62	40
gene1688	50.9368	-0.105465	0.34546	-0.305289	0.760146	0.839568	LOC106440081	protein_coding	58.0718	71.1572	49.4151	33.0621	49.3993	19.8474	56.0978	70.4439	65	80	59	41	41	16	54	63
gene92214	2.26689	-0.442746	1.45028	-0.305283	0.760151	0.839568	LOC106352438	protein_coding	5.36048	3.55786	0	1.61279	2.40972	0	5.19424	0	6	4	0	2	2	0	5	0
gene3284	507.023	0.0294815	0.0965732	0.305277	0.760156	0.839568	LOC106448112	protein_coding	452.067	474.974	559.48	520.93	467.486	528.436	563.056	489.752	506	534	668	646	388	426	542	438
gene67186	1.07981	-0.573659	1.87993	-0.30515	0.760252	0.839654	LOC106388576	protein_coding	2.68024	0	1.67509	0.806393	0	1.24046	0	2.23631	3	0	2	1	0	1	0	2
gene714	72.8922	-0.0696097	0.228121	-0.305143	0.760257	0.839654	LOC106364417	protein_coding	67.8994	74.7151	82.0794	74.1881	74.7014	49.6184	72.7194	87.2162	76	84	98	92	62	40	70	78
gene66318	16.7733	-0.15102	0.494967	-0.305112	0.760281	0.839668	LOC106356707	lncRNA	14.2946	19.5682	13.4007	23.3854	12.0486	19.8474	24.9324	6.70894	16	22	16	29	10	16	24	6
gene88813	8.39989	-0.234012	0.767085	-0.305067	0.760315	0.839686	LOC106404459	protein_coding	10.721	14.2314	8.37545	3.22557	7.22916	2.48092	18.6993	2.23631	12	16	10	4	6	2	18	2
gene3481	2.75713	0.413305	1.35483	0.30506	0.76032	0.839686	LOC106377482	protein_coding	3.57365	2.66839	0	3.22557	8.43403	0	4.1554	0	4	3	0	4	7	0	4	0
gene37300	238.225	-0.042307	0.138694	-0.305038	0.760337	0.839691	LOC106418746	protein_coding	244.795	224.145	285.603	212.888	219.285	207.157	236.858	275.066	274	252	341	264	182	167	228	246
gene62743	3.95887	-0.331093	1.0855	-0.305015	0.760355	0.839698	LOC106435049	lncRNA	5.36048	10.6736	0	1.61279	7.22916	2.48092	2.0777	2.23631	6	12	0	2	6	2	2	2
gene102105	1404.4	0.0203647	0.0667705	0.304995	0.76037	0.839702	LOC106387393	protein_coding	1381.22	1373.33	1485.8	1340.22	1296.43	1349.62	1601.9	1406.64	1546	1544	1774	1662	1076	1088	1542	1258
gene108282	106.347	-0.0530373	0.173982	-0.304843	0.760486	0.839817	LOC106422050	protein_coding	111.677	114.741	102.18	104.831	102.413	99.2368	103.885	111.816	125	129	122	130	85	80	100	100
gene25207	2.04492	-0.456272	1.49707	-0.304776	0.760537	0.839861	LOC106453951	protein_coding	0	5.33679	2.51263	1.61279	4.81944	0	2.0777	0	0	6	3	2	4	0	2	0
gene25992	10.5828	-0.183579	0.602461	-0.304715	0.760583	0.839899	LOC111197826	protein_coding	16.0814	14.2314	10.0505	4.83836	12.0486	4.96184	13.505	8.94525	18	16	12	6	10	4	13	8
gene82525	884.545	0.0198277	0.0650939	0.304601	0.76067	0.839982	LOC106410985	protein_coding	855.89	864.56	894.498	898.322	879.548	884.448	849.778	949.315	958	972	1068	1114	730	713	818	849
gene13858	28.7733	-0.116343	0.382104	-0.304481	0.760762	0.840069	LOC106441974	protein_coding	32.1629	21.3472	43.5523	22.579	33.7361	22.3283	18.6993	35.781	36	24	52	28	28	18	18	32
gene38261	2.15737	-0.493842	1.62198	-0.304468	0.760771	0.840069	LOC106359811	protein_coding	0	1.77893	5.02527	3.22557	7.22916	0	0	0	0	2	6	4	6	0	0	0
gene118426	3281.36	0.0137038	0.0450122	0.304446	0.760788	0.840074	LOC106437066	protein_coding	3310.1	3373.74	3318.35	3061.07	3514.58	3246.28	3285.88	3140.9	3705	3793	3962	3796	2917	2617	3163	2809
gene427	12.2078	-0.163554	0.537323	-0.304387	0.760833	0.840104	LOC106370172	lncRNA	14.2946	16.0104	8.37545	12.9023	7.22916	14.8855	8.31079	15.6542	16	18	10	16	6	12	8	14
gene55526	586.537	-0.0242928	0.0798107	-0.30438	0.760838	0.840104	LOC106387511	protein_coding	631.643	566.589	581.256	586.248	553.031	622.711	582.794	568.023	707	637	694	727	459	502	561	508
gene11465	592.55	-0.029161	0.0958311	-0.304295	0.760903	0.840163	LOC106433574	protein_coding	624.496	584.378	562.83	622.535	560.26	555.726	524.619	705.557	699	657	672	772	465	448	505	631
gene16534	294.936	-0.0365673	0.120194	-0.304235	0.760949	0.840201	LOC106439999	protein_coding	294.826	284.629	264.664	349.974	289.167	315.077	295.033	266.121	330	320	316	434	240	254	284	238
gene53439	3.25668	0.997271	3.27876	0.304161	0.761005	0.84025	LOC106373203	protein_coding	0	5.33679	3.35018	0	0	17.3664	0	0	0	6	4	0	0	14	0	0
gene9014	203.308	-0.0436524	0.143525	-0.304145	0.761017	0.840251	BNAANNG36270D	protein_coding	239.435	190.345	187.61	208.049	200.007	195.993	172.449	232.577	268	214	224	258	166	158	166	208
gene54310	845.445	0.0223427	0.0734662	0.304122	0.761035	0.840257	LOC106376427	protein_coding	764.762	917.928	849.27	824.133	862.68	841.032	897.565	806.191	856	1032	1014	1022	716	678	864	721
gene6643	13.7691	-0.170296	0.560111	-0.304039	0.761098	0.840314	LOC111204676	protein_coding	19.6551	12.4525	15.9134	10.4831	2.40972	14.8855	18.6993	15.6542	22	14	19	13	2	12	18	14
gene74455	16.4362	-0.147225	0.484278	-0.30401	0.76112	0.840326	LOC111205137	lncRNA	21.4419	17.7893	21.7762	8.06393	12.0486	22.3283	13.505	14.536	24	20	26	10	10	18	13	13
gene103787	1.57607	0.547978	1.80289	0.303944	0.76117	0.84036	LOC111198259	protein_coding	0	3.55786	0	1.61279	1.20486	0	6.23309	0	0	4	0	2	1	0	6	0
gene118405	1.39068	-0.564194	1.85627	-0.303939	0.761174	0.84036	LOC106353685	protein_coding	0	0	5.02527	1.61279	2.40972	0	2.0777	0	0	0	6	2	2	0	2	0
gene34233	5.31603	-0.25644	0.844259	-0.303746	0.761322	0.840501	LOC106353418	protein_coding	7.1473	3.55786	10.0505	2.41918	1.20486	7.44276	6.23309	4.47263	8	4	12	3	1	6	6	4
gene9429	6.74059	0.289501	0.953138	0.303735	0.76133	0.840501	LOC106401645	protein_coding	5.36048	8.89465	10.0505	0	7.22916	9.92368	12.4662	0	6	10	12	0	6	8	12	0
gene114336	5.44003	0.341678	1.12495	0.303727	0.761336	0.840501	LOC111211665	lncRNA	5.36048	7.11572	5.02527	1.61279	0	22.3283	2.0777	0	6	8	6	2	0	18	2	0
gene69159	112.263	-0.0562263	0.185147	-0.303685	0.761368	0.840514	LOC106386658	protein_coding	112.57	124.525	118.931	102.412	116.871	88.0726	132.973	101.752	126	140	142	127	97	71	128	91
gene69164	8.97705	-0.215125	0.708392	-0.303681	0.761371	0.840514	LOC106383480	protein_coding	15.188	7.11572	10.0505	6.45114	2.40972	2.48092	12.4662	15.6542	17	8	12	8	2	2	12	14
gene52	464.38	-0.0305875	0.100738	-0.303633	0.761407	0.840532	LOC106434003	protein_coding	448.493	481.201	539.379	408.035	475.92	449.046	432.161	480.807	502	541	644	506	395	362	416	430
gene21198	166.849	0.0444347	0.146346	0.303629	0.761411	0.840532	LOC111215391	protein_coding	175.109	167.219	154.108	161.279	151.812	171.183	195.304	158.778	196	188	184	200	126	138	188	142
gene33106	1.33361	-0.623313	2.05338	-0.303555	0.761467	0.840581	LOC111199239	protein_coding	0	0	1.67509	4.83836	0	0	4.1554	0	0	0	2	6	0	0	4	0
gene98834	2.47879	0.43962	1.44845	0.30351	0.761501	0.840606	LOC111208494	protein_coding	1.78683	1.77893	0	4.83836	0	2.48092	0	8.94525	2	2	0	6	0	2	0	8
gene15043	32.0449	-0.111367	0.36698	-0.30347	0.761532	0.840627	LOC106356840	protein_coding	37.5233	37.3575	19.2635	38.7069	28.9167	47.1375	22.8547	24.5994	42	42	23	48	24	38	22	22
gene116612	1163.17	0.0171177	0.0564483	0.303245	0.761703	0.840803	LOC106427958	protein_coding	1185.56	1128.73	1112.26	1198.3	1187.99	1161.07	1170.78	1160.65	1327	1269	1328	1486	986	936	1127	1038
gene61552	91.2352	-0.0612488	0.202085	-0.303084	0.761826	0.840926	LOC106375474	protein_coding	96.4886	87.1676	108.881	80.6393	77.1111	79.3894	101.807	98.3978	108	98	130	100	64	64	98	88
gene10330	3.93461	0.335083	1.1057	0.30305	0.761852	0.840941	LOC111207944	protein_coding	5.36048	5.33679	3.35018	0	2.40972	0	8.31079	6.70894	6	6	4	0	2	0	8	6
gene110545	4.71475	0.254474	0.839747	0.303036	0.761862	0.840941	LOC106450821	lncRNA	6.25389	4.44732	2.51263	4.03196	2.40972	4.96184	4.1554	8.94525	7	5	3	5	2	4	4	8
gene78536	5.65731	0.254517	0.839987	0.303001	0.761889	0.840957	LOC106383669	protein_coding	8.93413	2.66839	7.5379	1.61279	2.40972	3.72138	8.31079	10.0634	10	3	9	2	2	3	8	9
gene78293	796.464	0.0210828	0.0695903	0.302956	0.761924	0.840983	LOC106423110	protein_coding	768.335	846.771	765.516	782.201	761.472	826.146	791.603	829.672	860	952	914	970	632	666	762	742
gene108350	417.3	-0.0290571	0.0959264	-0.30291	0.761958	0.841008	LOC106402798	protein_coding	427.051	412.712	445.574	399.971	462.667	406.871	384.374	399.182	478	464	532	496	384	328	370	357
gene52021	2.19334	-0.490164	1.61836	-0.302876	0.761984	0.841024	LOC106439261	protein_coding	0	5.33679	0	4.83836	2.40972	4.96184	0	0	0	6	0	6	2	4	0	0
gene67	2.53497	0.450588	1.48807	0.302801	0.762042	0.841075	LOC106369379	protein_coding	3.57365	0.889465	4.18772	0	0	1.24046	10.3885	0	4	1	5	0	0	1	10	0
gene38290	3.5692	0.289683	0.956754	0.302777	0.76206	0.841082	LOC106413657	protein_coding	3.57365	4.44732	1.67509	3.22557	1.20486	3.72138	6.23309	4.47263	4	5	2	4	1	3	6	4
gene56862	1.09217	-0.57569	1.9017	-0.302724	0.7621	0.841113	LOC106377787	pseudogene	3.57365	0	0.837545	0.806393	0	2.48092	1.03885	0	4	0	1	1	0	2	1	0
gene8112	100.711	0.0583402	0.192728	0.302708	0.762113	0.841114	LOC106394738	protein_coding	110.783	85.3886	109.718	88.7032	115.667	94.2749	89.341	111.816	124	96	131	110	96	76	86	100
gene44042	180.837	0.0457242	0.151173	0.302462	0.7623	0.841308	LOC106362447	protein_coding	144.733	188.567	190.96	187.083	163.861	210.878	168.293	192.323	162	212	228	232	136	170	162	172
gene110490	1.47693	-0.502908	1.66313	-0.302387	0.762357	0.841347	LOC111210873	lncRNA	1.78683	1.77893	1.67509	1.61279	0	4.96184	0	0	2	2	2	2	0	4	0	0
gene23036	609.639	-0.0255958	0.0846464	-0.302385	0.762358	0.841347	LOC106451098	protein_coding	652.192	631.52	580.419	596.731	550.621	652.482	645.125	568.023	730	710	693	740	457	526	621	508
gene27061	17.1375	0.169152	0.559451	0.302354	0.762382	0.841361	LOC106346283	protein_coding	30.376	15.1209	15.9134	3.22557	26.5069	12.4046	14.5439	19.0087	34	17	19	4	22	10	14	17
gene97647	190.002	0.0460719	0.152388	0.302334	0.762398	0.841365	LOC106406236	protein_coding	193.871	168.998	231.162	154.021	184.344	198.474	204.653	184.496	217	190	276	191	153	160	197	165
gene27546	14.2213	-0.177771	0.588105	-0.302277	0.762441	0.8414	LOC106351275	protein_coding	12.5078	17.7893	26.8014	3.22557	18.0729	13.6451	8.31079	13.4179	14	20	32	4	15	11	8	12
gene73869	1.51124	0.496565	1.64357	0.302126	0.762556	0.841514	LOC106392775	protein_coding	0	0	3.35018	1.61279	2.40972	2.48092	0	2.23631	0	0	4	2	2	2	0	2
gene42749	101.732	0.0573279	0.189792	0.302056	0.762609	0.84156	LOC106367356	protein_coding	98.2754	116.52	95.4801	88.7032	121.691	89.3131	97.6518	106.225	110	131	114	110	101	72	94	95
gene30661	16.2391	-0.144992	0.480334	-0.301857	0.762761	0.841715	LOC106347789	protein_coding	16.9748	11.563	19.2635	20.1598	24.0972	16.126	8.31079	13.4179	19	13	23	25	20	13	8	12
gene113651	38.9335	0.0943863	0.312786	0.30176	0.762835	0.841772	LOC106435271	protein_coding	35.7365	42.6943	31.8267	40.3196	28.9167	47.1375	31.1655	53.6715	40	48	38	50	24	38	30	48
gene27411	5.5436	0.243139	0.805751	0.301754	0.76284	0.841772	LOC106346459	protein_coding	5.36048	3.55786	1.67509	9.67671	3.61458	7.44276	5.19424	7.82709	6	4	2	12	3	6	5	7
gene80231	47.4744	0.0850977	0.28202	0.301743	0.762848	0.841772	LOC106413882	protein_coding	46.4575	40.9154	41.8772	54.8347	57.8333	42.1756	35.3209	60.3804	52	46	50	68	48	34	34	54
gene9522	89.2321	-0.0736451	0.244144	-0.301646	0.762922	0.841832	LOC106422771	protein_coding	117.931	55.1468	115.581	77.4137	77.1111	94.2749	91.4187	84.9799	132	62	138	96	64	76	88	76
gene23482	1.38809	-0.560112	1.85688	-0.301642	0.762925	0.841832	LOC106451295	protein_coding	0	1.77893	0	4.83836	2.40972	0	2.0777	0	0	2	0	6	2	0	2	0
gene84132	26.2693	0.117984	0.391201	0.301595	0.762961	0.841859	LOC106452769	protein_coding	32.1629	19.5682	20.1011	29.0301	38.5555	17.3664	33.2432	20.1268	36	22	24	36	32	14	32	18
gene73440	1.44667	-0.550703	1.82614	-0.301566	0.762983	0.841859	LOC111205595	protein_coding	0	2.66839	4.18772	0	0	2.48092	0	2.23631	0	3	5	0	0	2	0	2
gene40656	59.8308	-0.0746542	0.247564	-0.301556	0.762991	0.841859	LOC106365870	protein_coding	50.0311	67.5993	55.278	72.5753	62.6528	57.0611	66.4863	46.9626	56	76	66	90	52	46	64	42
gene112955	21.9099	-0.126678	0.420091	-0.301549	0.762996	0.841859	LOC111211355	protein_coding	23.2287	14.2314	23.4513	30.6429	24.0972	14.8855	29.0878	15.6542	26	16	28	38	20	12	28	14
gene79930	1.70359	-0.445553	1.47774	-0.30151	0.763026	0.841879	LOC106398221	protein_coding	3.57365	1.77893	2.51263	0	1.20486	2.48092	2.0777	0	4	2	3	0	1	2	2	0
gene4393	582.377	-0.0273026	0.0905624	-0.301478	0.76305	0.841893	LOC106349363	protein_coding	618.242	611.952	500.852	620.922	609.66	533.398	571.367	592.623	692	688	598	770	506	430	550	530
gene87574	344.585	-0.0399749	0.132608	-0.301452	0.76307	0.8419	LOC106446514	protein_coding	405.61	328.213	391.133	273.367	338.566	326.241	391.646	301.902	454	369	467	339	281	263	377	270
gene97612	3.78048	-0.306635	1.01724	-0.30144	0.763079	0.8419	LOC106366558	protein_coding	3.57365	0	6.70036	6.45114	2.40972	2.48092	4.1554	4.47263	4	0	8	8	2	2	4	4
gene30608	237.031	-0.0405618	0.13457	-0.301419	0.763095	0.841904	LOC106348798	protein_coding	253.729	199.24	276.39	232.241	209.646	233.206	236.858	254.94	284	224	330	288	174	188	228	228
gene49115	75.0333	0.0806756	0.267685	0.301383	0.763123	0.841922	LOC106371804	protein_coding	74.1533	69.3783	79.5668	69.3498	44.5798	63.2634	119.468	80.5073	83	78	95	86	37	51	115	72
gene53200	1.52617	0.440443	1.46177	0.301308	0.76318	0.841972	LOC106347097	protein_coding	2.68024	0	1.67509	0.806393	2.40972	2.48092	1.03885	1.11816	3	0	2	1	2	2	1	1
gene82300	15.1457	0.176023	0.584277	0.301267	0.763211	0.841994	LOC106436678	protein_coding	22.3353	9.78411	12.5632	12.0959	19.2778	27.2901	15.5827	2.23631	25	11	15	15	16	22	15	2
gene87930	16.2571	-0.168707	0.560369	-0.301065	0.763365	0.842151	LOC106405728	protein_coding	24.1222	8.89465	29.3141	6.45114	25.3021	12.4046	13.505	10.0634	27	10	35	8	21	10	13	9
gene62360	2.03116	-0.495444	1.64634	-0.300937	0.763463	0.842246	LOC106382726	protein_coding	3.57365	1.77893	4.18772	0	0	0	0	6.70894	4	2	5	0	0	0	0	6
gene2437	151.995	-0.0486504	0.161682	-0.300903	0.763489	0.842262	LOC106445896	protein_coding	132.225	159.214	156.621	169.342	144.583	182.348	132.973	138.651	148	179	187	210	120	147	128	124
gene66203	1.54467	-0.662156	2.20089	-0.300859	0.763522	0.842286	LOC106420671	lncRNA	0	0	7.5379	0	4.81944	0	0	0	0	0	9	0	4	0	0	0
gene38375	13.929	0.18343	0.609732	0.300837	0.763539	0.842291	LOC106361333	protein_coding	16.9748	14.2314	5.02527	16.1279	2.40972	12.4046	20.777	23.4813	19	16	6	20	2	10	20	21
gene70527	364.088	-0.0409465	0.136198	-0.300641	0.763689	0.842444	LOC106442386	protein_coding	385.061	299.75	396.159	395.132	298.805	431.68	300.227	405.891	431	337	473	490	248	348	289	363
gene44117	3.47755	0.352871	1.17406	0.300556	0.763753	0.842502	LOC111200576	lncRNA	5.36048	5.33679	0	1.61279	2.40972	0	4.1554	8.94525	6	6	0	2	2	0	4	8
gene76019	7.34783	0.208621	0.694227	0.300508	0.763789	0.842529	LOC106389143	lncRNA	8.93413	5.33679	5.02527	8.06393	2.40972	7.44276	10.3885	11.1816	10	6	6	10	2	6	10	10
gene16834	4.8675	0.310416	1.03311	0.300466	0.763822	0.842552	LOC106444412	pseudogene	5.36048	7.11572	0	4.83836	7.22916	9.92368	0	4.47263	6	8	0	6	6	8	0	4
gene119090	1.47211	-0.545348	1.81528	-0.300421	0.763856	0.842552	LOC111213841	pseudogene	1.78683	3.55786	0	1.61279	4.81944	0	0	0	2	4	0	2	4	0	0	0
gene47468	1.47211	-0.545348	1.81528	-0.300421	0.763856	0.842552	LOC111201395	protein_coding	1.78683	3.55786	0	1.61279	4.81944	0	0	0	2	4	0	2	4	0	0	0
gene90218	1.47211	-0.545348	1.81528	-0.300421	0.763856	0.842552	LOC106407785	protein_coding	1.78683	3.55786	0	1.61279	4.81944	0	0	0	2	4	0	2	4	0	0	0
gene86651	46.3002	0.0872659	0.290503	0.300396	0.763875	0.84256	LOC106402916	protein_coding	38.4168	56.9258	48.5776	35.4813	44.5798	60.7825	35.3209	50.317	43	64	58	44	37	49	34	45
gene78235	1.51231	0.444647	1.48028	0.300381	0.763886	0.84256	LOC106377092	protein_coding	0.893413	0.889465	2.51263	0.806393	0	3.72138	1.03885	2.23631	1	1	3	1	0	3	1	2
gene29021	1874.56	0.0175598	0.0584742	0.3003	0.763948	0.842615	LOC106406087	protein_coding	1926.2	1850.09	1783.97	1890.99	1973.56	1999.62	1910.44	1661.58	2156	2080	2130	2345	1638	1612	1839	1486
gene54070	5.39377	0.275171	0.916384	0.300279	0.763964	0.84262	LOC106373656	protein_coding	7.1473	0	8.37545	4.03196	2.40972	7.44276	10.3885	3.35447	8	0	10	5	2	6	10	3
gene17756	1.65669	-0.442928	1.47517	-0.300256	0.763982	0.842627	LOC106443089	protein_coding	0.893413	2.66839	1.67509	2.41918	0	2.48092	3.11655	0	1	3	2	3	0	2	3	0
gene40091	155.802	0.0502429	0.167349	0.300228	0.764003	0.842637	LOC106362296	protein_coding	158.134	138.757	189.285	125.797	175.91	166.222	140.245	152.069	177	156	226	156	146	134	135	136
gene52461	2.15057	-0.487057	1.62258	-0.300174	0.764045	0.842657	LOC106383981	pseudogene	1.78683	0	3.35018	4.83836	7.22916	0	0	0	2	0	4	6	6	0	0	0
gene67852	1.97782	0.414402	1.38054	0.300173	0.764045	0.842657	LOC106386978	protein_coding	1.78683	1.77893	0	3.22557	0	2.48092	2.0777	4.47263	2	2	0	4	0	2	2	4
gene108774	35.6004	0.126603	0.421996	0.30001	0.764169	0.842782	LOC106426023	protein_coding	41.097	40.0259	18.426	37.0941	28.9167	19.8474	74.7971	24.5994	46	45	22	46	24	16	72	22
gene106377	1.7018	-0.443322	1.47787	-0.299973	0.764198	0.8428	LOC106416941	protein_coding	2.68024	3.55786	0	1.61279	1.20486	2.48092	2.0777	0	3	4	0	2	1	2	2	0
gene56452	21.4458	0.160508	0.535107	0.299955	0.764211	0.842803	LOC106380800	protein_coding	12.5078	32.0207	7.5379	29.0301	28.9167	17.3664	36.3597	7.82709	14	36	9	36	24	14	35	7
gene16609	52.9256	-0.0868627	0.289649	-0.29989	0.764261	0.842834	LOC106348830	lncRNA	51.818	44.4732	55.278	66.1242	33.7361	76.9085	43.6316	51.4352	58	50	66	82	28	62	42	46
gene96977	20.5155	-0.138729	0.462604	-0.299887	0.764263	0.842834	LOC106414329	protein_coding	17.8683	22.2366	28.4765	17.7406	14.4583	13.6451	37.3986	12.2997	20	25	34	22	12	11	36	11
gene27041	653.319	-0.0247989	0.0827727	-0.299602	0.76448	0.843061	LOC106346293	protein_coding	655.765	663.541	616.433	700.755	691.59	584.256	698.106	616.104	734	746	736	869	574	471	672	551
gene59202	1.3768	-0.618267	2.06375	-0.299584	0.764494	0.843063	LOC106410960	protein_coding	0	0	6.70036	0	0	0	2.0777	2.23631	0	0	8	0	0	0	2	2
gene40408	7.6642	-0.212695	0.710621	-0.299309	0.764704	0.843282	LOC106426586	protein_coding	6.25389	16.0104	7.5379	3.22557	7.22916	3.72138	7.27194	10.0634	7	18	9	4	6	3	7	9
gene23022	3498.86	0.0121422	0.0405702	0.299287	0.764721	0.843283	LOC106451091	protein_coding	3307.42	3637.91	3555.38	3436.85	3427.83	3555.16	3628.7	3441.69	3702	4090	4245	4262	2845	2866	3493	3078
gene99281	247.723	-0.0365299	0.12206	-0.299278	0.764728	0.843283	LOC106368304	protein_coding	258.196	229.482	262.152	253.207	278.323	227.004	228.547	244.876	289	258	313	314	231	183	220	219
gene78057	7.27611	-0.267964	0.895416	-0.299262	0.76474	0.843283	LOC106418471	protein_coding	16.9748	12.4525	0.837545	1.61279	8.43403	2.48092	3.11655	12.2997	19	14	1	2	7	2	3	11
gene113531	11.837	0.219731	0.734432	0.299185	0.764799	0.843335	LOC106346513	protein_coding	7.1473	19.5682	7.5379	9.67671	7.22916	0	15.5827	27.9539	8	22	9	12	6	0	15	25
gene19887	736.094	0.0229512	0.0767195	0.299157	0.76482	0.843336	LOC106446018	protein_coding	758.508	772.056	665.011	724.947	737.375	802.577	727.194	701.084	849	868	794	899	612	647	700	627
gene80066	583.298	0.0254885	0.085202	0.299154	0.764823	0.843336	LOC106402129	protein_coding	603.947	544.353	598.007	566.088	616.889	550.764	542.279	644.058	676	612	714	702	512	444	522	576
gene10802	1.75631	0.410145	1.37141	0.299068	0.764888	0.843379	LOC106428323	protein_coding	0.893413	2.66839	1.67509	0.806393	2.40972	2.48092	3.11655	0	1	3	2	1	2	2	3	0
gene28900	4.30936	-0.282778	0.945543	-0.299064	0.764891	0.843379	LOC111198877	lncRNA	5.36048	7.11572	3.35018	3.22557	0	2.48092	6.23309	6.70894	6	8	4	4	0	2	6	6
gene70245	283.036	-0.0384581	0.128603	-0.299044	0.764906	0.843379	LOC106389571	protein_coding	268.024	277.513	298.166	304.01	318.083	218.321	309.577	270.594	300	312	356	377	264	176	298	242
gene72751	332.027	0.0318183	0.106406	0.299028	0.764919	0.843379	LOC106396710	protein_coding	314.481	347.781	338.368	312.88	351.819	311.355	311.655	367.873	352	391	404	388	292	251	300	329
gene56978	93.5827	0.068464	0.228956	0.299026	0.76492	0.843379	LOC106427348	protein_coding	73.2599	97.8411	103.856	90.316	134.944	79.3894	99.7295	69.3257	82	110	124	112	112	64	96	62
gene60308	4.62968	0.322604	1.07919	0.298931	0.764993	0.843446	LOC106391347	protein_coding	0	0	6.70036	9.67671	7.22916	4.96184	6.23309	2.23631	0	0	8	12	6	4	6	2
gene29130	2.54311	-0.395685	1.324	-0.298856	0.76505	0.843497	LOC106369590	protein_coding	0.893413	0	5.86281	4.83836	0	1.24046	4.1554	3.35447	1	0	7	6	0	1	4	3
gene42126	4.42001	0.277009	0.927002	0.298823	0.765075	0.843512	LOC106381965	lncRNA	0	4.44732	5.86281	5.64475	4.81944	3.72138	4.1554	6.70894	0	5	7	7	4	3	4	6
gene115527	2.0244	-0.420497	1.40744	-0.298766	0.765118	0.843546	LOC111197923	protein_coding	1.78683	1.77893	0.837545	4.83836	0	2.48092	0	4.47263	2	2	1	6	0	2	0	4
gene52655	43.5458	-0.111654	0.373735	-0.298751	0.76513	0.843546	LOC106437625	protein_coding	50.0311	53.3679	28.4765	49.19	66.2673	24.8092	56.0978	20.1268	56	60	34	61	55	20	54	18
gene46926	11807.7	0.0102343	0.0342708	0.298632	0.765221	0.843634	LOC106420176	protein_coding	11441.9	11689.3	11807.7	12124.1	11700.4	12146.6	12447.5	11104.4	12807	13142	14098	15035	9711	9792	11982	9931
gene73586	8.84015	0.217629	0.72903	0.298518	0.765308	0.843716	LOC106363642	protein_coding	5.36048	13.342	3.35018	10.4831	7.22916	22.3283	4.1554	4.47263	6	15	4	13	6	18	4	4
gene24478	45.842	0.0882977	0.295834	0.29847	0.765344	0.843744	LOC106379270	protein_coding	34.8431	57.8152	38.5271	46.7708	49.3993	32.252	46.7482	60.3804	39	65	46	58	41	26	45	54
gene36939	197.091	0.0501079	0.167955	0.298341	0.765443	0.84384	LOC106431010	protein_coding	198.338	213.472	182.585	180.632	139.764	248.092	232.702	181.141	222	240	218	224	116	200	224	162
gene1528	23.8178	-0.115619	0.387629	-0.298273	0.765494	0.84388	LOC106360763	protein_coding	17.8683	30.2418	26.8014	24.1918	14.4583	27.2901	22.8547	26.8358	20	34	32	30	12	22	22	24
gene31853	12.4663	-0.230251	0.771997	-0.298254	0.76551	0.84388	LOC106352489	protein_coding	16.0814	7.11572	20.9386	9.67671	2.40972	24.8092	18.6993	0	18	8	25	12	2	20	18	0
gene5223	2.20483	-0.482309	1.6172	-0.298238	0.765522	0.84388	LOC106369370	protein_coding	0	3.55786	5.02527	1.61279	0	7.44276	0	0	0	4	6	2	0	6	0	0
gene12569	660.025	-0.0257527	0.0863508	-0.298233	0.765525	0.84388	LOC106345869	protein_coding	740.639	676.883	643.234	604.795	666.288	590.459	711.611	646.294	829	761	768	750	553	476	685	578
gene14260	138.562	-0.0495398	0.166139	-0.298184	0.765563	0.843898	LOC106438597	protein_coding	151.88	136.978	137.357	137.893	103.618	146.374	142.322	152.069	170	154	164	171	86	118	137	136
gene56114	33.8236	-0.105112	0.352511	-0.29818	0.765566	0.843898	LOC106380826	protein_coding	41.097	35.5786	30.1516	33.8685	21.6875	19.8474	43.6316	44.7263	46	40	36	42	18	16	42	40
gene100455	2.87494	-0.328489	1.10175	-0.298151	0.765588	0.84391	LOC106416250	protein_coding	2.68024	4.44732	1.67509	4.03196	3.61458	0	2.0777	4.47263	3	5	2	5	3	0	2	4
gene10052	31.1978	-0.111336	0.373571	-0.298031	0.76568	0.843999	LOC106403966	protein_coding	26.8024	24.905	50.2527	27.4174	24.0972	44.6565	29.0878	22.3631	30	28	60	34	20	36	28	20
gene93051	3.61169	0.312153	1.04745	0.298012	0.765694	0.844002	LOC106348682	protein_coding	5.36048	1.77893	3.35018	2.41918	0	4.96184	2.0777	8.94525	6	2	4	3	0	4	2	8
gene59468	1.09661	-0.522902	1.7553	-0.297899	0.76578	0.844084	LOC106361175	protein_coding	0.893413	1.77893	0.837545	1.61279	2.40972	1.24046	0	0	1	2	1	2	2	1	0	0
gene31008	138.422	-0.0515782	0.17317	-0.297847	0.76582	0.844115	LOC106411593	protein_coding	146.52	163.662	138.195	116.121	127.715	119.084	164.138	131.942	164	184	165	144	106	96	158	118
gene37480	13625.3	0.0101861	0.0342045	0.297801	0.765855	0.844141	LOC106390915	protein_coding	13561.1	13765.4	13888.2	13091	14642.7	13699.6	13139.4	13215.5	15179	15476	16582	16234	12153	11044	12648	11819
gene56384	1173.39	0.0184391	0.0619208	0.297786	0.765867	0.844141	LOC106383015	protein_coding	1141.78	1275.49	1122.31	1124.11	1236.19	1169.75	1163.51	1153.94	1278	1434	1340	1394	1026	943	1120	1032
gene72716	364.025	-0.0386722	0.129876	-0.297763	0.765884	0.844147	LOC106433177	protein_coding	410.97	342.444	399.509	324.17	360.253	291.508	445.666	337.683	460	385	477	402	299	235	429	302
gene25497	22.0269	0.121605	0.408464	0.297713	0.765922	0.844176	LOC106404000	protein_coding	25.0156	15.1209	22.6137	21.7726	16.8681	24.8092	33.2432	16.7723	28	17	27	27	14	20	32	15
gene35968	1.57507	0.504882	1.69627	0.297642	0.765976	0.844223	LOC106354612	pseudogene	1.78683	0.889465	1.67509	0.806393	0	7.44276	0	0	2	1	2	1	0	6	0	0
gene113317	34.1574	0.109828	0.369111	0.297548	0.766048	0.844288	LOC111211418	protein_coding	28.5892	42.6943	21.7762	38.7069	24.0972	22.3283	43.6316	51.4352	32	48	26	48	20	18	42	46
gene98805	2.80068	-0.329848	1.10861	-0.297534	0.766059	0.844288	LOC106416213	protein_coding	1.78683	1.77893	2.51263	6.45114	1.20486	1.24046	5.19424	2.23631	2	2	3	8	1	1	5	2
gene47168	142.592	-0.0501207	0.168473	-0.2975	0.766085	0.844302	LOC106369300	protein_coding	141.159	158.325	157.458	124.184	133.74	119.084	170.371	136.415	158	178	188	154	111	96	164	122
gene84475	6.46468	0.230281	0.774089	0.297487	0.766095	0.844302	LOC106400130	protein_coding	5.36048	6.22625	5.86281	6.45114	2.40972	2.48092	7.27194	15.6542	6	7	7	8	2	2	7	14
gene29649	8.98115	0.219894	0.739306	0.297434	0.766136	0.844334	LOC111198651	lncRNA	10.721	6.22625	3.35018	12.9023	6.0243	14.8855	16.6216	1.11816	12	7	4	16	5	12	16	1
gene37204	2.04858	0.497932	1.67437	0.297384	0.766173	0.844361	LOC106359597	protein_coding	1.78683	0	3.35018	1.61279	9.63889	0	0	0	2	0	4	2	8	0	0	0
gene30590	878.922	0.0254364	0.0855374	0.297371	0.766183	0.844361	LOC106382224	protein_coding	746.893	967.738	912.924	858.002	927.743	779.009	926.653	912.416	836	1088	1090	1064	770	628	892	816
gene78992	3.7153	0.702235	2.36188	0.29732	0.766222	0.844378	LOC106391651	protein_coding	0	0	0	11.2895	10.8437	0	3.11655	4.47263	0	0	0	14	9	0	3	4
gene70517	660.136	0.0268306	0.0902467	0.297303	0.766235	0.844378	LOC106439705	protein_coding	676.314	624.404	698.512	616.084	698.819	725.669	686.679	554.606	757	702	834	764	580	585	661	496
gene82949	307.165	0.0318245	0.107045	0.297301	0.766236	0.844378	LOC106401531	lncRNA	296.613	280.181	316.592	320.944	306.035	327.481	291.917	317.556	332	315	378	398	254	264	281	284
gene117389	8.62262	0.195545	0.657812	0.297266	0.766263	0.844378	TRNAM-CAU	tRNA	7.1473	2.66839	12.5632	9.67671	6.0243	13.6451	8.31079	8.94525	8	3	15	12	5	11	8	8
gene31581	66.694	0.0839282	0.282336	0.297264	0.766265	0.844378	LOC106400036	protein_coding	39.3102	87.1676	56.953	75.8009	45.7847	71.9467	87.2633	69.3257	44	98	68	94	38	58	84	62
gene27343	130.93	-0.0476981	0.160466	-0.297248	0.766277	0.844378	LOC106346418	protein_coding	134.012	117.409	134.007	146.763	125.306	133.97	132.973	122.997	150	132	160	182	104	108	128	110
gene106834	16.4089	-0.20725	0.69724	-0.297243	0.766281	0.844378	LOC106353687	pseudogene	16.0814	31.1313	21.7762	1.61279	4.81944	4.96184	21.8158	29.0721	18	35	26	2	4	4	21	26
gene50445	2.10329	0.982898	3.30688	0.297229	0.766292	0.844378	LOC106419469	protein_coding	0	0	0	5.64475	0	0	0	11.1816	0	0	0	7	0	0	0	10
gene43170	8.70023	0.182954	0.615597	0.297198	0.766316	0.844392	LOC106426946	protein_coding	10.721	7.11572	5.02527	9.67671	9.63889	12.4046	8.31079	6.70894	12	8	6	12	8	10	8	6
gene50804	1.51643	0.488167	1.64269	0.297175	0.766333	0.844397	LOC106372612	protein_coding	0	1.77893	0	3.22557	2.40972	2.48092	0	2.23631	0	2	0	4	2	2	0	2
gene72309	2.45289	0.416165	1.40053	0.297148	0.766353	0.844408	LOC106394356	protein_coding	3.57365	0	0	4.83836	4.81944	0	4.1554	2.23631	4	0	0	6	4	0	4	2
gene36189	8.12217	-0.236553	0.79623	-0.297092	0.766396	0.844442	LOC106354801	protein_coding	19.6551	10.6736	1.67509	3.22557	2.40972	9.92368	6.23309	11.1816	22	12	2	4	2	8	6	10
gene21781	1.54701	0.530406	1.78551	0.297061	0.76642	0.844455	LOC111215157	protein_coding	0	1.77893	0	3.22557	2.40972	4.96184	0	0	0	2	0	4	2	4	0	0
gene53720	1.49078	-0.543589	1.82999	-0.297045	0.766432	0.844456	LOC106376730	protein_coding	5.36048	0	1.67509	0	2.40972	2.48092	0	0	6	0	2	0	2	2	0	0
gene110910	528.092	0.0280556	0.0944681	0.296984	0.766478	0.844482	LOC106435357	protein_coding	571.784	552.358	449.762	519.317	506.042	513.55	579.678	532.242	640	621	537	644	420	414	558	476
gene40453	105.23	0.0544105	0.183228	0.296955	0.766501	0.844482	LOC106365654	protein_coding	107.21	106.736	105.531	93.5416	91.5694	116.603	97.6518	122.997	120	120	126	116	76	94	94	110
gene79363	12.2916	-0.199642	0.672299	-0.296953	0.766502	0.844482	LOC106392018	protein_coding	12.5078	14.2314	8.37545	17.7406	2.40972	2.48092	24.9324	15.6542	14	16	10	22	2	2	24	14
gene24405	282.733	-0.0350292	0.117962	-0.296953	0.766502	0.844482	LOC106451803	protein_coding	292.146	286.408	294.816	270.948	303.625	264.218	239.974	309.729	327	322	352	336	252	213	231	277
gene58786	176.313	-0.0489762	0.164975	-0.29687	0.766566	0.844539	LOC106357058	protein_coding	228.714	156.546	167.509	164.504	192.778	156.298	149.594	194.559	256	176	200	204	160	126	144	174
gene44869	3.7705	0.304569	1.026	0.29685	0.766581	0.844543	LOC106412429	lncRNA	1.78683	2.66839	5.86281	3.22557	0	2.48092	5.19424	8.94525	2	3	7	4	0	2	5	8
gene103006	1.98467	0.450768	1.51863	0.296824	0.766601	0.844552	LOC106417385	protein_coding	1.78683	0	1.67509	3.22557	0	2.48092	0	6.70894	2	0	2	4	0	2	0	6
gene82319	14.6344	-0.15952	0.5376	-0.296726	0.766676	0.844622	LOC111206261	lncRNA	10.721	21.3472	16.7509	12.9023	4.81944	24.8092	14.5439	11.1816	12	24	20	16	4	20	14	10
gene13046	18.4594	0.174614	0.588573	0.296674	0.766715	0.844652	LOC106443621	protein_coding	33.9497	14.2314	13.4007	8.06393	24.0972	2.48092	29.0878	22.3631	38	16	16	10	20	2	28	20
gene40648	32.0602	0.0955886	0.32223	0.296647	0.766736	0.844662	LOC106365876	protein_coding	32.1629	32.0207	27.639	32.2557	40.9653	24.8092	35.3209	31.3084	36	36	33	40	34	20	34	28
gene73797	437.619	-0.0327768	0.110538	-0.296521	0.766832	0.844748	LOC111205055	protein_coding	452.067	391.365	445.574	482.223	363.868	401.909	467.482	496.461	506	440	532	598	302	324	450	444
gene116623	9.28216	0.186151	0.627797	0.296515	0.766837	0.844748	LOC111212428	lncRNA	14.2946	8.89465	6.70036	4.83836	7.22916	14.8855	6.23309	11.1816	16	10	8	6	6	12	6	10
gene1881	915.996	-0.0227399	0.0767005	-0.296477	0.766866	0.844767	LOC106441383	protein_coding	896.987	944.612	939.725	910.417	1062.69	855.917	847.701	869.926	1004	1062	1122	1129	882	690	816	778
gene7937	21.3166	0.117527	0.396463	0.296439	0.766895	0.844786	LOC106420346	lncRNA	25.909	20.4577	20.1011	15.3215	27.7118	21.0878	18.6993	21.245	29	23	24	19	23	17	18	19
gene45214	6.67432	-0.227374	0.767401	-0.296291	0.767008	0.844897	LOC106451575	protein_coding	9.82754	10.6736	5.02527	3.22557	12.0486	6.2023	4.1554	2.23631	11	12	6	4	10	5	4	2
gene22324	89.5953	-0.0662314	0.223598	-0.296207	0.767072	0.844956	LOC106454492	protein_coding	89.3413	104.957	69.5162	103.218	93.9791	59.5421	95.5741	100.634	100	118	83	128	78	48	92	90
gene30559	16.4188	0.141286	0.477019	0.296185	0.767089	0.844961	LOC106406937	protein_coding	14.2946	18.6788	11.7256	17.7406	9.63889	21.0878	12.4662	25.7176	16	21	14	22	8	17	12	23
gene94883	1070.65	0.0180154	0.0608291	0.296164	0.767105	0.844966	LOC106411141	pseudogene	1072.1	1022	1105.56	1054.76	1098.83	1132.54	1059.63	1019.76	1200	1149	1320	1308	912	913	1020	912
gene41621	3.23951	-0.347752	1.17436	-0.296121	0.767137	0.844989	LOC106366540	protein_coding	6.25389	0.889465	3.35018	4.03196	1.20486	1.24046	0	8.94525	7	1	4	5	1	1	0	8
gene76767	1.98348	0.484028	1.6347	0.296097	0.767156	0.844997	LOC106372704	protein_coding	0	0	3.35018	3.22557	4.81944	0	0	4.47263	0	0	4	4	4	0	0	4
gene41563	1.74797	0.411088	1.38867	0.296031	0.767206	0.845039	LOC106363739	protein_coding	0.893413	2.66839	0.837545	1.61279	3.61458	1.24046	3.11655	0	1	3	1	2	3	1	3	0
gene89075	1.48307	-0.600849	2.0302	-0.295955	0.767264	0.84509	LOC106357341	protein_coding	7.1473	0	0	0	0	2.48092	0	2.23631	8	0	0	0	0	2	0	2
gene13737	5.86348	0.296153	1.00087	0.295896	0.767309	0.845127	LOC106388407	protein_coding	8.93413	8.89465	0	3.22557	7.22916	7.44276	0	11.1816	10	10	0	4	6	6	0	10
gene110637	1771.09	0.0147195	0.049755	0.295839	0.767353	0.845162	LOC106383056	protein_coding	1770.74	1802.95	1739.58	1736.16	1850.67	1662.22	1768.12	1838.25	1982	2027	2077	2153	1536	1340	1702	1644
gene13446	265.213	0.0359883	0.121655	0.295823	0.767366	0.845163	LOC106438245	protein_coding	259.983	262.392	243.726	281.431	310.854	234.447	263.868	265.003	291	295	291	349	258	189	254	237
gene103586	4.82025	0.277642	0.938705	0.295771	0.767405	0.845194	LOC106418176	protein_coding	10.721	0.889465	4.18772	1.61279	9.63889	4.96184	2.0777	4.47263	12	1	5	2	8	4	2	4
gene27398	366.616	0.0312338	0.105611	0.295743	0.767426	0.845205	LOC106346451	protein_coding	393.995	317.539	343.393	395.132	366.278	391.985	365.675	358.928	441	357	410	490	304	316	352	321
gene88569	2.06499	-0.397506	1.34417	-0.295725	0.76744	0.845207	LOC106403273	protein_coding	1.78683	0.889465	5.02527	1.61279	1.20486	4.96184	1.03885	0	2	1	6	2	1	4	1	0
gene12860	6.09158	-0.281908	0.953335	-0.295707	0.767454	0.845209	LOC106437799	protein_coding	3.57365	1.77893	13.4007	8.06393	2.40972	4.96184	14.5439	0	4	2	16	10	2	4	14	0
gene70325	136.823	-0.0582872	0.197188	-0.295592	0.767542	0.845293	LOC106443333	lncRNA	144.733	154.767	134.007	125.797	125.306	111.641	193.226	105.107	162	174	160	156	104	90	186	94
gene51693	4.775	0.363253	1.22944	0.295462	0.767641	0.84539	LOC106374219	protein_coding	0	1.77893	8.37545	6.45114	0	14.8855	0	6.70894	0	2	10	8	0	12	0	6
gene15457	1086.88	-0.017515	0.0592898	-0.295413	0.767679	0.845416	LOC106439550	protein_coding	1095.32	1069.14	1100.53	1107.98	1041	1121.38	1032.62	1127.1	1226	1202	1314	1374	864	904	994	1008
gene90655	2.66551	0.360324	1.21978	0.2954	0.767688	0.845416	LOC106421709	protein_coding	0.893413	3.55786	3.35018	1.61279	0	2.48092	8.31079	1.11816	1	4	4	2	0	2	8	1
gene21063	162.427	-0.0455649	0.154297	-0.295306	0.76776	0.845482	LOC106366977	protein_coding	186.723	159.214	151.596	162.891	133.74	172.424	180.76	152.069	209	179	181	202	111	139	174	136
gene99037	2.71627	-0.344284	1.16605	-0.295257	0.767798	0.845511	LOC106367984	protein_coding	5.36048	1.77893	2.51263	2.41918	4.81944	3.72138	0	1.11816	6	2	3	3	4	3	0	1
gene11671	62.2994	0.0775429	0.262684	0.295195	0.767845	0.845542	LOC106434971	protein_coding	73.2599	65.8204	56.953	46.7708	40.9653	71.9467	64.4086	78.2709	82	74	68	58	34	58	62	70
gene62426	1.09767	-0.605765	2.05212	-0.29519	0.767849	0.845542	LOC106353770	protein_coding	4.46707	0	0.837545	0	0	1.24046	0	2.23631	5	0	1	0	0	1	0	2
gene104539	1.53411	0.483717	1.63956	0.295028	0.767972	0.845665	LOC106390526	protein_coding	1.78683	0	1.67509	1.61279	0	4.96184	0	2.23631	2	0	2	2	0	4	0	2
gene47091	2.90504	-0.323598	1.09692	-0.295005	0.76799	0.845671	LOC106369249	protein_coding	4.46707	3.55786	1.67509	3.22557	0	4.96184	3.11655	2.23631	5	4	2	4	0	4	3	2
gene117280	12253.1	0.00705471	0.0239166	0.294972	0.768016	0.845681	LOC106434505	protein_coding	12125.4	12319.1	12034.7	12412.8	12376.3	12297.9	12391.4	12067.1	13572	13850	14369	15393	10272	9914	11928	10792
gene66817	6.8182	0.20787	0.704733	0.294963	0.768022	0.845681	LOC106388491	protein_coding	6.25389	3.55786	5.86281	9.67671	4.81944	4.96184	9.34964	10.0634	7	4	7	12	4	4	9	9
gene81386	33.6954	-0.102407	0.347403	-0.294778	0.768164	0.845824	LOC106362485	protein_coding	35.7365	27.5734	46.9025	29.0301	36.1458	39.6947	18.6993	35.781	40	31	56	36	30	32	18	32
gene37741	764.012	0.0233955	0.0793714	0.29476	0.768178	0.845827	LOC106360938	protein_coding	754.041	724.914	763.003	788.652	861.475	695.898	716.806	807.309	844	815	911	978	715	561	690	722
gene49269	655.731	-0.0255228	0.0866012	-0.294717	0.76821	0.84585	LOC106387736	protein_coding	698.649	708.904	567.018	671.725	612.069	684.734	628.504	674.248	782	797	677	833	508	552	605	603
gene67952	4.18353	0.289353	0.981911	0.294684	0.768235	0.84586	LOC106386709	pseudogene	3.57365	0	3.35018	8.06393	2.40972	7.44276	4.1554	4.47263	4	0	4	10	2	6	4	4
gene112414	2.13272	-0.478631	1.62427	-0.294674	0.768243	0.84586	LOC106392384	lncRNA	0	0	5.02527	4.83836	0	4.96184	0	2.23631	0	0	6	6	0	4	0	2
gene36258	1.56176	0.454627	1.543	0.294638	0.768271	0.845865	LOC106354092	protein_coding	2.68024	0.889465	1.67509	0	2.40972	3.72138	0	1.11816	3	1	2	0	2	3	0	1
gene84135	0.894108	0.757626	2.5714	0.294635	0.768273	0.845865	LOC111206313	lncRNA	2.68024	0	0	0	0	0	0	4.47263	3	0	0	0	0	0	0	4
gene104482	4.69965	0.27389	0.929631	0.294622	0.768283	0.845865	LOC106418394	protein_coding	1.78683	3.55786	10.0505	1.61279	9.63889	2.48092	6.23309	2.23631	2	4	12	2	8	2	6	2
gene69664	9.55023	0.183794	0.623878	0.2946	0.768299	0.845865	LOC106374976	protein_coding	10.721	5.33679	11.7256	8.06393	4.81944	12.4046	16.6216	6.70894	12	6	14	10	4	10	16	6
gene34616	28.8316	0.117045	0.397313	0.294592	0.768306	0.845865	LOC106357029	protein_coding	33.0563	24.905	26.8014	25.8046	55.4236	17.3664	24.9324	22.3631	37	28	32	32	46	14	24	20
gene117507	6.51999	-0.226856	0.770309	-0.2945	0.768376	0.845929	LOC106434477	protein_coding	6.25389	5.33679	10.8881	5.64475	4.81944	3.72138	2.0777	13.4179	7	6	13	7	4	3	2	12
gene107531	321.826	-0.0384786	0.130667	-0.294478	0.768393	0.845935	LOC106387044	protein_coding	291.253	318.428	310.729	384.649	284.347	305.153	392.685	287.366	326	358	371	477	236	246	378	257
gene9070	11.9977	-0.185626	0.630534	-0.294394	0.768457	0.845993	LOC106445855	protein_coding	13.4012	9.78411	10.8881	16.9342	1.20486	18.6069	7.27194	17.8905	15	11	13	21	1	15	7	16
gene62141	119.079	0.0597443	0.202971	0.294349	0.768492	0.846003	LOC106380022	lncRNA	98.2754	97.8411	155.783	114.508	91.5694	136.451	132.973	125.234	110	110	186	142	76	110	128	112
gene114598	2.43357	0.393935	1.33851	0.294308	0.768522	0.846003	LOC106410383	protein_coding	1.78683	0.889465	3.35018	2.41918	0	0	2.0777	8.94525	2	1	4	3	0	0	2	8
gene22458	89.2948	0.0588447	0.199951	0.294296	0.768532	0.846003	LOC106392493	protein_coding	78.6203	77.3834	99.6678	94.348	91.5694	80.6299	104.924	87.2162	88	87	119	117	76	65	101	78
gene108444	7.75335	-0.253388	0.861025	-0.294286	0.76854	0.846003	LOC106425906	pseudogene	3.57365	17.7893	9.21299	3.22557	0	12.4046	12.4662	3.35447	4	20	11	4	0	10	12	3
gene100842	11.8499	-0.17512	0.595071	-0.294284	0.768541	0.846003	LOC106411998	protein_coding	16.0814	5.33679	10.8881	17.7406	12.0486	17.3664	4.1554	11.1816	18	6	13	22	10	14	4	10
gene8332	128.495	-0.0536465	0.182302	-0.294272	0.76855	0.846003	LOC111206271	protein_coding	126.865	154.767	134.007	108.057	156.632	106.68	124.662	116.288	142	174	160	134	130	86	120	104
gene57184	1.28021	0.521749	1.77302	0.294272	0.76855	0.846003	LOC106357787	protein_coding	0	0.889465	0.837545	2.41918	3.61458	2.48092	0	0	0	1	1	3	3	2	0	0
gene42353	2.78675	-0.399218	1.35668	-0.29426	0.768559	0.846003	LOC106386606	protein_coding	0	3.55786	4.18772	4.83836	7.22916	2.48092	0	0	0	4	5	6	6	2	0	0
gene47727	311.691	0.0328883	0.111789	0.2942	0.768605	0.84604	LOC106422914	protein_coding	350.218	291.744	273.04	317.719	308.444	317.558	311.655	323.147	392	328	326	394	256	256	300	289
gene111743	21.2711	-0.129465	0.44037	-0.293992	0.768764	0.846193	LOC106409032	protein_coding	20.5485	24.0156	21.7762	22.579	19.2778	13.6451	11.4273	36.8992	23	27	26	28	16	11	11	33
gene6988	11.4894	-0.215295	0.732352	-0.293978	0.768775	0.846193	LOC106417373	lncRNA	12.5078	15.1209	2.51263	19.3534	14.4583	0	14.5439	13.4179	14	17	3	24	12	0	14	12
gene4713	4.3626	-0.255988	0.870787	-0.293973	0.768778	0.846193	LOC106377508	protein_coding	7.1473	5.33679	3.35018	3.22557	2.40972	4.96184	6.23309	2.23631	8	6	4	4	2	4	6	2
gene20268	2.4864	0.3794	1.29067	0.293956	0.768791	0.846194	LOC106448488	protein_coding	1.78683	3.55786	3.35018	0	2.40972	0	2.0777	6.70894	2	4	4	0	2	0	2	6
gene12645	161.824	-0.0522595	0.177794	-0.293932	0.76881	0.846202	LOC106437596	protein_coding	151.88	165.44	182.585	159.666	113.257	146.374	165.177	210.213	170	186	218	198	94	118	159	188
gene57997	2.55729	0.4611	1.56887	0.293905	0.76883	0.846202	LOC106416863	protein_coding	0	3.55786	5.02527	0	9.63889	0	0	2.23631	0	4	6	0	8	0	0	2
gene29757	1901.44	-0.0158035	0.0537736	-0.293889	0.768843	0.846202	LOC106348073	protein_coding	1922.62	1916.8	1933.05	1875.67	2067.54	1735.4	1917.71	1842.72	2152	2155	2308	2326	1716	1399	1846	1648
gene93441	59.5211	0.0762954	0.259609	0.293886	0.768845	0.846202	LOC106435432	protein_coding	71.473	60.4836	46.9025	53.2219	65.0625	44.6565	56.0978	78.2709	80	68	56	66	54	36	54	70
gene40069	18.5312	-0.143313	0.487681	-0.293867	0.768859	0.846205	LOC106362314	protein_coding	17.8683	25.7945	10.0505	24.1918	26.5069	8.68322	22.8547	12.2997	20	29	12	30	22	7	22	11
gene69746	16.206	0.14458	0.492037	0.29384	0.76888	0.846215	LOC106404542	protein_coding	14.2946	14.2314	13.4007	19.3534	16.8681	29.771	8.31079	13.4179	16	16	16	24	14	24	8	12
gene49465	1.69395	-0.460296	1.56668	-0.293804	0.768908	0.846232	LOC106371955	protein_coding	0.893413	5.33679	0.837545	0.806393	1.20486	0	0	4.47263	1	6	1	1	1	0	0	4
gene11635	232.339	-0.0384638	0.130924	-0.293788	0.76892	0.846233	LOC106434746	pseudogene	246.582	209.914	233.675	251.595	207.236	250.573	254.518	204.623	276	236	279	312	172	202	245	183
gene46687	9.87259	-0.193936	0.660251	-0.293731	0.768963	0.846248	LOC106435823	pseudogene	8.93413	8.00518	8.37545	16.9342	1.20486	8.68322	14.5439	12.2997	10	9	10	21	1	7	14	11
gene63786	837.733	0.0231954	0.0789696	0.293725	0.768968	0.846248	LOC106418263	protein_coding	868.397	859.223	713.588	882.194	831.354	905.536	818.613	822.963	972	966	852	1094	690	730	788	736
gene16927	6.3984	-0.21633	0.736537	-0.293712	0.768978	0.846248	LOC106440215	protein_coding	9.82754	8.00518	3.35018	6.45114	3.61458	3.72138	7.27194	8.94525	11	9	4	8	3	3	7	8
gene116840	1.39699	-0.544539	1.85401	-0.293709	0.76898	0.846248	LOC106428626	pseudogene	0	1.77893	0	4.83836	0	2.48092	2.0777	0	0	2	0	6	0	2	2	0
gene31414	4.25051	0.284569	0.968932	0.293693	0.768992	0.846249	LOC106369312	protein_coding	0	5.33679	6.70036	3.22557	7.22916	4.96184	2.0777	4.47263	0	6	8	4	6	4	2	4
gene81559	8.48115	0.184476	0.628191	0.293662	0.769016	0.846251	LOC106427142	protein_coding	8.04072	7.11572	10.0505	6.45114	12.0486	9.92368	4.1554	10.0634	9	8	12	8	10	8	4	9
gene45688	51.7677	0.0887358	0.302184	0.293648	0.769027	0.846251	LOC106420462	protein_coding	73.2599	34.6891	40.2021	52.4155	55.4236	55.8207	36.3597	65.9712	82	39	48	65	46	45	35	59
gene117616	2.48059	0.385059	1.31137	0.29363	0.769041	0.846251	LOC111212910	protein_coding	5.36048	0	1.67509	1.61279	2.40972	0	2.0777	6.70894	6	0	2	2	2	0	2	6
gene58590	2.48059	0.385059	1.31137	0.29363	0.769041	0.846251	LOC106360404	protein_coding	5.36048	0	1.67509	1.61279	2.40972	0	2.0777	6.70894	6	0	2	2	2	0	2	6
gene67830	288.437	0.0373818	0.127324	0.293596	0.769066	0.846266	LOC111204513	protein_coding	316.268	289.966	269.689	262.078	340.976	312.596	243.091	272.83	354	326	322	325	283	252	234	244
gene110028	1912.79	-0.0195951	0.0667521	-0.293551	0.769101	0.846291	LOC106445454	protein_coding	1785.93	2131.16	1871.91	1915.18	2025.37	1798.67	2061.08	1713.02	1999	2396	2235	2375	1681	1450	1984	1532
gene53677	42.69	0.0834172	0.284193	0.293523	0.769122	0.846302	LOC106392075	lncRNA	46.4575	48.9206	30.9892	39.5132	45.7847	43.4161	39.4763	46.9626	52	55	37	49	38	35	38	42
gene55840	661.792	-0.0239264	0.0815352	-0.293449	0.769179	0.846351	LOC111202425	lncRNA	672.74	651.978	650.772	695.111	613.274	594.18	693.951	722.329	753	733	777	862	509	479	668	646
gene42235	1.51235	0.526072	1.79352	0.293317	0.76928	0.846449	LOC106447362	protein_coding	0	0	1.67509	3.22557	0	4.96184	0	2.23631	0	0	2	4	0	4	0	2
gene61376	2.92457	0.309458	1.05523	0.293261	0.769323	0.846484	LOC111203348	lncRNA	3.57365	3.55786	1.67509	1.61279	4.81944	4.96184	2.0777	1.11816	4	4	2	2	4	4	2	1
gene82894	6.60518	-0.228679	0.779865	-0.293228	0.769348	0.846498	LOC106389520	protein_coding	12.5078	4.44732	6.70036	4.83836	10.8437	2.48092	2.0777	8.94525	14	5	8	6	9	2	2	8
gene98867	198.773	-0.0384484	0.13116	-0.29314	0.769415	0.846549	BNAC08G25820D	protein_coding	185.83	199.24	199.336	220.952	197.597	203.435	201.537	182.259	208	224	238	274	164	164	194	163
gene51766	67.355	-0.0770492	0.262843	-0.293138	0.769417	0.846549	LOC106399207	protein_coding	82.194	58.7047	63.6534	72.5753	38.5555	59.5421	83.1079	80.5073	92	66	76	90	32	48	80	72
gene95746	1.12573	0.632244	2.15704	0.293107	0.76944	0.84656	LOC106408637	protein_coding	3.57365	0	0	0	0	0	2.0777	3.35447	4	0	0	0	0	0	2	3
gene82793	158.467	0.0442266	0.150896	0.293094	0.76945	0.84656	LOC106401503	protein_coding	160.814	142.314	162.484	158.053	171.09	161.26	135.05	176.669	180	160	194	196	142	130	130	158
gene55315	497.616	-0.0266302	0.0908868	-0.293004	0.769519	0.846623	LOC106390273	protein_coding	536.941	496.321	442.224	533.026	492.788	517.272	488.259	474.098	601	558	528	661	409	417	470	424
gene25141	92.8768	-0.0555273	0.189552	-0.29294	0.769568	0.846655	LOC106451921	protein_coding	105.423	96.0622	82.9169	94.348	91.5694	88.0726	86.2244	98.3978	118	108	99	117	76	71	83	88
gene42871	27.4137	0.131982	0.450551	0.292935	0.769572	0.846655	LOC106421985	lncRNA	28.5892	26.6839	20.1011	29.0301	57.8333	19.8474	10.3885	26.8358	32	30	24	36	48	16	10	24
gene18233	441.26	-0.0261409	0.0892463	-0.292907	0.769593	0.846662	LOC106423288	protein_coding	457.427	458.964	421.285	443.516	408.448	462.691	439.433	438.317	512	516	503	550	339	373	423	392
gene53651	121.043	0.0510411	0.174267	0.29289	0.769606	0.846662	LOC106391990	protein_coding	107.21	115.63	122.282	130.636	128.92	99.2368	124.662	139.77	120	130	146	162	107	80	120	125
gene109749	420.358	-0.0276578	0.0944339	-0.29288	0.769614	0.846662	LOC106431165	protein_coding	419.904	400.259	447.249	429.001	448.208	421.756	376.063	420.427	470	450	534	532	372	340	362	376
gene19465	1.3918	-0.537465	1.83554	-0.292811	0.769667	0.846696	LOC106447832	protein_coding	0	0	3.35018	3.22557	0	2.48092	2.0777	0	0	0	4	4	0	2	2	0
gene44352	1.3918	-0.537465	1.83554	-0.292811	0.769667	0.846696	LOC106453539	protein_coding	0	0	3.35018	3.22557	0	2.48092	2.0777	0	0	0	4	4	0	2	2	0
gene7314	19.6141	0.13254	0.452765	0.292734	0.769725	0.846747	LOC106390159	protein_coding	16.0814	17.7893	23.4513	17.7406	20.4826	7.44276	25.9712	27.9539	18	20	28	22	17	6	25	25
gene118158	492.341	0.0261846	0.089458	0.292703	0.769749	0.84675	LOC111213204	protein_coding	486.017	499.879	455.624	509.64	469.896	545.802	510.075	461.799	544	562	544	632	390	440	491	413
gene43810	6.54572	0.2193	0.74924	0.292697	0.769754	0.84675	LOC106430431	pseudogene	5.36048	8.89465	5.02527	4.83836	4.81944	12.4046	2.0777	8.94525	6	10	6	6	4	10	2	8
gene4290	36.4062	0.0937297	0.320241	0.292685	0.769763	0.84675	LOC106390862	protein_coding	34.8431	29.3523	36.852	39.5132	30.1215	54.5802	29.0878	36.8992	39	33	44	49	25	44	28	33
gene47069	24.356	-0.13052	0.446005	-0.292642	0.769796	0.846773	LOC106365401	protein_coding	22.3353	27.5734	10.0505	41.9324	16.8681	19.8474	24.9324	31.3084	25	31	12	52	14	16	24	28
gene117644	8.95187	-0.18567	0.634581	-0.292587	0.769838	0.8468	LOC111212925	lncRNA	11.6144	13.342	6.70036	6.45114	9.63889	11.1641	9.34964	3.35447	13	15	8	8	8	9	9	3
gene16400	65.4243	0.0765435	0.261616	0.292579	0.769844	0.8468	LOC106439955	protein_coding	74.1533	72.9361	47.7401	59.6731	69.8819	91.794	60.2532	46.9626	83	82	57	74	58	74	58	42
gene56771	1.52457	0.53068	1.81429	0.2925	0.769904	0.846849	LOC106377798	lncRNA	0	0	2.51263	2.41918	6.0243	1.24046	0	0	0	0	3	3	5	1	0	0
gene47892	1.65928	0.576273	1.97026	0.292486	0.769915	0.846849	LOC106370070	protein_coding	5.36048	0	0	0	1.20486	0	0	6.70894	6	0	0	0	1	0	0	6
gene7049	8.59939	-0.205981	0.704266	-0.292475	0.769923	0.846849	LOC106407774	protein_coding	7.1473	1.77893	11.7256	16.1279	9.63889	4.96184	6.23309	11.1816	8	2	14	20	8	4	6	10
gene840	19.9964	0.130142	0.445143	0.292359	0.770012	0.846934	LOC106370753	protein_coding	26.8024	24.905	12.5632	12.0959	20.4826	28.5306	15.5827	19.0087	30	28	15	15	17	23	15	17
gene103786	1.65317	-0.462467	1.58202	-0.292327	0.770036	0.846947	LOC106422087	protein_coding	3.57365	0	2.51263	1.61279	2.40972	0	3.11655	0	4	0	3	2	2	0	3	0
gene73594	61.8767	-0.0725025	0.24803	-0.292313	0.770047	0.846947	LOC111205322	lncRNA	74.1533	64.9309	57.7906	57.2539	67.4722	48.3779	75.836	49.1989	83	73	69	71	56	39	73	44
gene22526	0.847471	0.69879	2.39098	0.292261	0.770087	0.846978	LOC106453358	protein_coding	1.78683	0	0.837545	0	0	0	4.1554	0	2	0	1	0	0	0	4	0
gene27297	1636.46	-0.0211631	0.0724155	-0.292246	0.770099	0.846978	LOC106388727	protein_coding	1614.4	1670.42	1606.41	1700.68	1939.83	1575.38	1520.87	1463.67	1807	1878	1918	2109	1610	1270	1464	1309
gene1535	2439.38	-0.012464	0.0426552	-0.292203	0.770132	0.847001	LOC106360769	protein_coding	2383.63	2570.55	2451.49	2393.37	2472.37	2456.11	2393.51	2393.97	2668	2890	2927	2968	2052	1980	2304	2141
gene66405	986.183	0.0185116	0.0633666	0.292135	0.770184	0.847046	LOC106388308	protein_coding	955.952	936.607	980.765	1044.28	1020.52	1018.42	956.78	976.151	1070	1053	1171	1295	847	821	921	873
gene13102	1.56468	0.526152	1.80136	0.292085	0.770221	0.84707	LOC106443603	protein_coding	1.78683	0	1.67509	1.61279	0	7.44276	0	0	2	0	2	2	0	6	0	0
gene34331	722.779	0.021865	0.0748649	0.29206	0.770241	0.84707	LOC106353494	protein_coding	699.542	699.119	721.126	749.945	756.653	652.482	739.66	763.701	783	786	861	930	628	526	712	683
gene30138	2.49955	0.417044	1.42799	0.29205	0.770249	0.84707	LOC106352022	lncRNA	1.78683	3.55786	0	3.22557	0	2.48092	0	8.94525	2	4	0	4	0	2	0	8
gene116813	1.44628	-0.487319	1.66877	-0.292023	0.770269	0.84707	LOC111212523	protein_coding	0	1.77893	1.67509	3.22557	2.40972	2.48092	0	0	0	2	2	4	2	2	0	0
gene80128	2.64152	0.354275	1.21322	0.292011	0.770278	0.84707	LOC106411607	protein_coding	0.893413	1.77893	1.67509	4.83836	7.22916	2.48092	0	2.23631	1	2	2	6	6	2	0	2
gene81213	1.05365	-0.587825	2.01311	-0.291999	0.770288	0.84707	LOC106390641	protein_coding	1.78683	0	1.67509	1.61279	0	0	0	3.35447	2	0	2	2	0	0	0	3
gene81221	1.05365	-0.587825	2.01311	-0.291999	0.770288	0.84707	LOC106390659	protein_coding	1.78683	0	1.67509	1.61279	0	0	0	3.35447	2	0	2	2	0	0	0	3
gene40075	3.59396	0.317738	1.08843	0.291922	0.770346	0.847098	LOC106362311	protein_coding	1.78683	4.44732	3.35018	3.22557	0	3.72138	1.03885	11.1816	2	5	4	4	0	3	1	10
gene114182	1.35697	-0.663802	2.27399	-0.291911	0.770355	0.847098	LOC106435525	protein_coding	0	0	6.70036	0	0	0	4.1554	0	0	0	8	0	0	0	4	0
gene20614	1.35697	-0.663802	2.27399	-0.291911	0.770355	0.847098	LOC106449955	protein_coding	0	0	6.70036	0	0	0	4.1554	0	0	0	8	0	0	0	4	0
gene105838	3.63079	-0.309011	1.0586	-0.291904	0.77036	0.847098	LOC106424674	protein_coding	3.57365	3.55786	5.86281	3.22557	0	1.24046	9.34964	2.23631	4	4	7	4	0	1	9	2
gene7439	4.96726	0.353906	1.21251	0.291878	0.77038	0.847107	LOC106419391	protein_coding	14.2946	0	0	3.22557	0	4.96184	8.31079	8.94525	16	0	0	4	0	4	8	8
gene11878	5.80036	0.315267	1.08062	0.291748	0.77048	0.847195	BNAA03G08300D	protein_coding	12.5078	1.77893	0	6.45114	0	9.92368	13.505	2.23631	14	2	0	8	0	8	13	2
gene1150	8.32211	-0.232494	0.796913	-0.291743	0.770483	0.847195	LOC106399203	protein_coding	7.1473	5.33679	6.70036	16.9342	3.61458	0	14.5439	12.2997	8	6	8	21	3	0	14	11
gene41154	13.6959	-0.152672	0.523459	-0.291661	0.770546	0.847229	LOC106423636	protein_coding	8.93413	16.0104	15.9134	16.9342	14.4583	4.96184	15.5827	16.7723	10	18	19	21	12	4	15	15
gene19567	2.05965	-0.412539	1.41447	-0.291657	0.770549	0.847229	LOC106448147	protein_coding	0	3.55786	4.18772	1.61279	0	4.96184	1.03885	1.11816	0	4	5	2	0	4	1	1
gene35891	5918.73	0.010813	0.0370746	0.291657	0.770549	0.847229	LOC106421619	protein_coding	5825.05	5621.42	6177.73	5963.27	5980.93	5748.29	6216.47	5816.65	6520	6320	7376	7395	4964	4634	5984	5202
gene22110	4.36897	-0.313038	1.07339	-0.291635	0.770566	0.847234	LOC106450464	protein_coding	5.36048	2.66839	2.51263	8.87032	7.22916	0	8.31079	0	6	3	3	11	6	0	8	0
gene98064	2.40287	0.389333	1.33552	0.291522	0.770652	0.847317	LOC106419606	pseudogene	0.893413	0.889465	3.35018	3.22557	0	0	4.1554	6.70894	1	1	4	4	0	0	4	6
gene47551	40.4386	-0.108919	0.373648	-0.291502	0.770668	0.847321	LOC106370972	protein_coding	36.6299	24.905	42.7148	63.705	16.8681	42.1756	54.0201	42.4899	41	28	51	79	14	34	52	38
gene47597	176.16	-0.041386	0.141997	-0.291456	0.770703	0.847341	LOC106370103	protein_coding	180.469	163.662	196.823	173.374	195.187	168.703	159.983	171.078	202	184	235	215	162	136	154	153
gene96474	3.91086	-0.342976	1.1768	-0.291448	0.770709	0.847341	LOC111208922	protein_coding	1.78683	0	9.21299	6.45114	2.40972	2.48092	0	8.94525	2	0	11	8	2	2	0	8
gene70266	4.54567	-0.277744	0.953073	-0.291419	0.770731	0.847352	LOC106389621	lncRNA	4.46707	8.89465	1.67509	4.83836	4.81944	4.96184	0	6.70894	5	10	2	6	4	4	0	6
gene33447	81.2025	-0.0705624	0.242166	-0.29138	0.770761	0.847363	LOC106356502	lncRNA	73.2599	112.962	58.6281	87.8968	67.4722	86.8322	67.5252	95.0433	82	127	70	109	56	70	65	85
gene64392	64.1808	0.0715671	0.245659	0.291327	0.770801	0.847363	LOC106386891	protein_coding	71.473	53.3679	72.0288	53.2219	65.0625	75.668	48.8259	73.7983	80	60	86	66	54	61	47	66
gene36810	4.76965	0.258115	0.886043	0.291312	0.770813	0.847363	LOC106371848	protein_coding	4.46707	8.00518	2.51263	2.41918	2.40972	6.2023	2.0777	10.0634	5	9	3	3	2	5	2	9
gene40923	5.04048	-0.272579	0.93571	-0.291308	0.770816	0.847363	LOC106383993	pseudogene	7.1473	3.55786	1.67509	9.67671	9.63889	0	4.1554	4.47263	8	4	2	12	8	0	4	4
gene30890	13.3021	0.170596	0.585627	0.291305	0.770818	0.847363	LOC106352332	protein_coding	6.25389	8.00518	23.4513	12.0959	16.8681	22.3283	6.23309	11.1816	7	9	28	15	14	18	6	10
gene117958	6.58172	-0.282158	0.968609	-0.291302	0.77082	0.847363	LOC106410797	pseudogene	10.721	1.77893	11.7256	4.83836	2.40972	2.48092	18.6993	0	12	2	14	6	2	2	18	0
gene87957	7.80815	-0.201446	0.691544	-0.291299	0.770823	0.847363	LOC111207118	protein_coding	12.5078	5.33679	4.18772	11.2895	9.63889	7.44276	3.11655	8.94525	14	6	5	14	8	6	3	8
gene19096	184.639	-0.0458811	0.157521	-0.29127	0.770845	0.847374	LOC106382825	protein_coding	144.733	185.898	217.762	201.598	175.91	173.664	166.216	211.332	162	209	260	250	146	140	160	189
gene105949	5.27504	-0.234762	0.806056	-0.291248	0.770862	0.84738	LOC106417564	protein_coding	1.78683	5.33679	9.21299	6.45114	6.0243	3.72138	5.19424	4.47263	2	6	11	8	5	3	5	4
gene32304	38.693	-0.0884804	0.303906	-0.291145	0.770941	0.847442	LOC106355057	protein_coding	35.7365	32.0207	40.2021	51.6091	38.5555	29.771	43.6316	38.0173	40	36	48	64	32	24	42	34
gene114481	1.57655	0.475142	1.63207	0.291129	0.770953	0.847442	LOC106371450	protein_coding	1.78683	1.77893	1.67509	0	2.40972	4.96184	0	0	2	2	2	0	2	4	0	0
gene71719	1.57655	0.475142	1.63207	0.291129	0.770953	0.847442	LOC106356666	protein_coding	1.78683	1.77893	1.67509	0	2.40972	4.96184	0	0	2	2	2	0	2	4	0	0
gene70878	2.08839	0.530331	1.82178	0.291105	0.770971	0.847449	LOC106436622	protein_coding	0	3.55786	0	3.22557	0	9.92368	0	0	0	4	0	4	0	8	0	0
gene85478	28.7387	-0.12753	0.438182	-0.291044	0.771018	0.847475	LOC106420778	lncRNA	15.188	46.2522	21.7762	37.0941	14.4583	18.6069	37.3986	39.1355	17	52	26	46	12	15	36	35
gene43159	2.83923	-0.321465	1.10453	-0.291043	0.771018	0.847475	LOC106427009	protein_coding	1.78683	2.66839	3.35018	4.83836	0	2.48092	3.11655	4.47263	2	3	4	6	0	2	3	4
gene50159	1.82359	0.438907	1.50813	0.291026	0.771031	0.847477	LOC106419109	protein_coding	0.893413	4.44732	0.837545	0	2.40972	4.96184	1.03885	0	1	5	1	0	2	4	1	0
gene94192	12.4313	0.1494	0.51342	0.290989	0.771059	0.847495	LOC106449781	protein_coding	10.721	16.0104	10.0505	10.4831	14.4583	9.92368	16.6216	11.1816	12	18	12	13	12	8	16	10
gene82736	145.111	0.0552377	0.189848	0.290957	0.771084	0.847509	LOC111206041	protein_coding	146.52	105.846	150.758	165.311	139.764	187.309	112.196	153.187	164	119	180	205	116	151	108	137
gene41545	2.05287	0.439923	1.51221	0.290915	0.771116	0.847532	LOC106365243	protein_coding	1.78683	3.55786	0	1.61279	7.22916	0	0	2.23631	2	4	0	2	6	0	0	2
gene85185	521.895	0.0262027	0.0900788	0.290886	0.771138	0.847543	LOC106424481	protein_coding	536.048	503.437	497.502	530.606	510.861	602.863	515.269	478.571	600	566	594	658	424	486	496	428
gene33024	2.49208	0.406738	1.39874	0.290789	0.771213	0.847612	LOC106433385	protein_coding	0	3.55786	5.02527	0	0	4.96184	4.1554	2.23631	0	4	6	0	0	4	4	2
gene14600	1.63694	-0.416366	1.43217	-0.290724	0.771262	0.847653	LOC106388991	protein_coding	0.893413	0.889465	1.67509	4.03196	2.40972	0	2.0777	1.11816	1	1	2	5	2	0	2	1
gene18925	1640.72	0.0148712	0.051171	0.290618	0.771343	0.84773	LOC106445045	protein_coding	1627.8	1668.64	1688.49	1545.05	1691.62	1582.83	1635.15	1686.18	1822	1876	2016	1916	1404	1276	1574	1508
gene84711	10.9915	-0.192199	0.661933	-0.29036	0.771541	0.847922	LOC106398630	protein_coding	19.6551	12.4525	10.0505	4.83836	1.20486	14.8855	11.4273	13.4179	22	14	12	6	1	12	11	12
gene96692	17.324	-0.156685	0.539624	-0.290359	0.771541	0.847922	LOC106415738	protein_coding	16.0814	10.6736	23.4513	22.579	36.1458	12.4046	8.31079	8.94525	18	12	28	28	30	10	8	8
gene112244	20.3625	-0.132591	0.456684	-0.290334	0.771561	0.84793	LOC106433971	protein_coding	23.2287	14.2314	25.1263	22.579	21.6875	22.3283	27.0101	6.70894	26	16	30	28	18	18	26	6
gene7217	3.53268	-0.276682	0.95329	-0.29024	0.771633	0.847997	LOC106408433	protein_coding	5.36048	2.66839	4.18772	3.22557	6.0243	2.48092	2.0777	2.23631	6	3	5	4	5	2	2	2
gene44707	5.00256	-0.250867	0.864489	-0.29019	0.771671	0.848025	LOC106436309	protein_coding	9.82754	7.11572	0.837545	4.03196	4.81944	3.72138	5.19424	4.47263	11	8	1	5	4	3	5	4
gene99743	393.979	0.0354606	0.12222	0.290138	0.771711	0.848054	LOC111197741	protein_coding	403.823	382.47	451.437	320.138	363.868	369.657	475.793	384.646	452	430	539	397	302	298	458	344
gene3257	121.484	-0.0530716	0.182932	-0.290116	0.771727	0.848054	LOC106360570	protein_coding	124.184	113.852	125.632	130.636	140.969	114.122	88.3021	134.179	139	128	150	162	117	92	85	120
gene107579	235.975	0.0347452	0.119766	0.29011	0.771732	0.848054	LOC106378824	pseudogene	226.033	231.261	235.35	239.499	226.514	251.813	221.275	256.058	253	260	281	297	188	203	213	229
gene32976	328.998	-0.0326864	0.112702	-0.290026	0.771797	0.848112	BNAA07G09380D	protein_coding	307.334	309.534	353.444	359.651	356.639	337.405	326.199	281.775	344	348	422	446	296	272	314	252
gene12000	342.986	-0.0336943	0.116222	-0.289914	0.771882	0.848193	LOC106436147	protein_coding	391.315	304.197	310.729	381.424	363.868	339.886	343.859	308.611	438	342	371	473	302	274	331	276
gene77896	2.42689	0.406219	1.40159	0.289827	0.771949	0.848254	LOC106434531	protein_coding	1.78683	0	3.35018	3.22557	4.81944	0	6.23309	0	2	0	4	4	4	0	6	0
gene53399	2.85256	-0.306432	1.05746	-0.28978	0.771984	0.84828	LOC106376085	protein_coding	1.78683	2.66839	2.51263	5.64475	3.61458	1.24046	3.11655	2.23631	2	3	3	7	3	1	3	2
gene1265	495.266	0.0268773	0.0927659	0.289733	0.77202	0.848301	BNAA01G08550D	protein_coding	480.656	476.753	505.039	498.351	539.778	552.005	447.744	461.799	538	536	603	618	448	445	431	413
gene38850	46.402	0.0974104	0.336217	0.289725	0.772027	0.848301	LOC106360003	protein_coding	30.376	74.7151	43.5523	30.6429	65.0625	47.1375	39.4763	40.2536	34	84	52	38	54	38	38	36
gene50911	2.03589	0.432646	1.4937	0.289646	0.772087	0.848354	LOC106438041	protein_coding	3.57365	0	3.35018	0	2.40972	2.48092	0	4.47263	4	0	4	0	2	2	0	4
gene15430	1.53909	0.517667	1.7874	0.28962	0.772107	0.848355	LOC106439568	protein_coding	1.78683	0	0	3.22557	4.81944	2.48092	0	0	2	0	0	4	4	2	0	0
gene23911	1064.27	0.0184759	0.0637945	0.289615	0.772111	0.848355	LOC106430073	protein_coding	1018.49	1110.05	1068.71	1032.18	1163.9	1039.51	1063.78	1017.52	1140	1248	1276	1280	966	838	1024	910
gene97698	1.61135	-0.469231	1.6211	-0.289452	0.772235	0.848479	LOC106413047	protein_coding	0	2.66839	0.837545	4.03196	0	0	3.11655	2.23631	0	3	1	5	0	0	3	2
gene84282	1.19802	-0.684394	2.36501	-0.289383	0.772289	0.848525	LOC106399087	protein_coding	0	0	5.86281	0	0	3.72138	0	0	0	0	7	0	0	3	0	0
gene15986	38.3424	-0.11132	0.384736	-0.289341	0.772321	0.848547	LOC111214444	protein_coding	41.097	40.9154	32.6642	44.3516	14.4583	68.2253	27.0101	38.0173	46	46	39	55	12	55	26	34
gene62300	1.96051	0.439886	1.52074	0.289259	0.772383	0.848603	LOC106378989	protein_coding	0	0	5.02527	1.61279	2.40972	2.48092	4.1554	0	0	0	6	2	2	2	4	0
gene31721	1.45815	-0.525921	1.81837	-0.289227	0.772408	0.848617	LOC106401360	protein_coding	0	3.55786	1.67509	1.61279	4.81944	0	0	0	0	4	2	2	4	0	0	0
gene45102	48.1566	0.079448	0.274709	0.289208	0.772422	0.84862	LOC106368067	protein_coding	43.7772	51.589	51.9278	40.3196	54.2187	33.4924	54.0201	55.9078	49	58	62	50	45	27	52	50
gene90700	93.8083	-0.328806	1.13704	-0.289178	0.772445	0.848632	BNAC07G11490D	protein_coding	110.783	81.8308	94.6426	130.636	57.8333	0	136.089	138.651	124	92	113	162	48	0	131	124
gene46270	17.4355	-0.146039	0.505067	-0.289148	0.772468	0.848637	LOC106434904	pseudogene	19.6551	14.2314	18.426	20.9662	4.81944	19.8474	12.4662	29.0721	22	16	22	26	4	16	12	26
gene91068	3.06393	0.331372	1.14605	0.289142	0.772473	0.848637	LOC106413092	protein_coding	0.893413	2.66839	0	7.25753	4.81944	2.48092	4.1554	2.23631	1	3	0	9	4	2	4	2
gene53525	138.249	0.0582019	0.201339	0.289074	0.772524	0.848676	LOC106376171	lncRNA	92.915	144.983	132.332	170.955	181.934	135.21	124.662	122.997	104	163	158	212	151	109	120	110
gene109574	6.69485	0.255512	0.883927	0.289064	0.772532	0.848676	LOC106443307	pseudogene	8.04072	10.6736	5.02527	0.806393	0	7.44276	10.3885	11.1816	9	12	6	1	0	6	10	10
gene11590	535.263	-0.0257062	0.0889743	-0.288917	0.772645	0.848787	LOC106434496	protein_coding	537.835	614.62	504.202	503.995	518.09	538.359	520.463	544.542	602	691	602	625	430	434	501	487
gene41827	5.61533	-0.22948	0.794431	-0.288861	0.772688	0.848817	LOC111198378	pseudogene	3.57365	12.4525	5.02527	3.22557	4.81944	4.96184	4.1554	6.70894	4	14	6	4	4	4	4	6
gene110244	18.5385	-0.119266	0.412913	-0.28884	0.772704	0.848817	LOC106431888	protein_coding	21.4419	19.5682	20.1011	16.1279	16.8681	19.8474	18.6993	15.6542	24	22	24	20	14	16	18	14
gene24883	5.17706	0.269145	0.931859	0.288826	0.772714	0.848817	LOC106453894	protein_coding	5.36048	3.55786	1.67509	8.06393	10.8437	7.44276	0	4.47263	6	4	2	10	9	6	0	4
gene51411	2.59751	0.349878	1.21146	0.288807	0.772729	0.848817	LOC106375277	protein_coding	0.893413	0	2.51263	5.64475	3.61458	3.72138	1.03885	3.35447	1	0	3	7	3	3	1	3
gene103353	19.2323	-0.148322	0.513583	-0.288799	0.772735	0.848817	BNACNNG61830D	protein_coding	12.5078	39.1365	8.37545	20.9662	12.0486	17.3664	16.6216	26.8358	14	44	10	26	10	14	16	24
gene116818	44.2383	-0.0847902	0.293605	-0.28879	0.772742	0.848817	LOC106422045	protein_coding	51.818	53.3679	41.8772	35.4813	32.5312	37.2138	45.7093	55.9078	58	60	50	44	27	30	44	50
gene96055	240.507	-0.0403896	0.139929	-0.288644	0.772854	0.848927	LOC106433216	protein_coding	228.714	219.698	276.39	249.982	227.719	284.065	245.168	192.323	256	247	330	310	189	229	236	172
gene119043	6.39419	0.224969	0.779571	0.28858	0.772903	0.848963	LOC111198041	protein_coding	3.57365	3.55786	6.70036	9.67671	14.4583	2.48092	6.23309	4.47263	4	4	8	12	12	2	6	4
gene52646	673.512	0.0230515	0.0798817	0.288571	0.77291	0.848963	BNAC01G13780D	protein_coding	704.009	656.425	616.433	696.723	683.156	614.028	694.99	722.329	788	738	736	864	567	495	669	646
gene58649	319.187	0.0370547	0.128421	0.28854	0.772933	0.848975	LOC106372835	protein_coding	293.933	338.886	318.267	308.042	397.604	346.088	271.14	279.539	329	381	380	382	330	279	261	250
gene106478	44.022	0.0891828	0.309149	0.288478	0.772981	0.849013	LOC106412416	protein_coding	44.6707	49.81	45.2274	30.6429	53.0139	62.023	33.2432	33.5447	50	56	54	38	44	50	32	30
gene21292	1959.35	-0.0141337	0.0489961	-0.288465	0.77299	0.849013	LOC106447377	protein_coding	1960.15	2033.32	1923	1961.15	1821.75	1994.66	2048.61	1932.17	2194	2286	2296	2432	1512	1608	1972	1728
gene50212	825.432	0.024291	0.0842277	0.288397	0.773043	0.849057	LOC106419459	protein_coding	816.58	880.57	696.837	880.581	867.5	793.894	889.255	778.237	914	990	832	1092	720	640	856	696
gene53265	8.01295	-0.194615	0.675028	-0.288306	0.773113	0.849121	LOC106374474	lncRNA	3.57365	14.2314	6.70036	9.67671	4.81944	9.92368	6.23309	8.94525	4	16	8	12	4	8	6	8
gene78785	626.326	-0.0281933	0.0978137	-0.288234	0.773167	0.849156	LOC106401664	lncRNA	645.044	658.204	644.909	582.216	732.555	508.588	612.921	626.168	722	740	770	722	608	410	590	560
gene8036	5.34996	-0.229965	0.797878	-0.288221	0.773177	0.849156	LOC106442924	protein_coding	5.36048	5.33679	6.70036	5.64475	2.40972	7.44276	2.0777	7.82709	6	6	8	7	2	6	2	7
gene57594	20.0351	-0.157286	0.545717	-0.288218	0.77318	0.849156	LOC106377855	protein_coding	25.0156	18.6788	15.9134	24.9982	1.20486	28.5306	28.0489	17.8905	28	21	19	31	1	23	27	16
gene97676	10.9981	0.197495	0.685604	0.28806	0.773301	0.849277	LOC106415952	protein_coding	8.93413	15.1209	3.35018	13.7087	16.8681	1.24046	18.6993	10.0634	10	17	4	17	14	1	18	9
gene30170	307.566	0.0440599	0.15303	0.287918	0.77341	0.849383	LOC106348327	protein_coding	296.613	272.176	269.689	371.747	315.674	360.974	219.197	354.456	332	306	322	461	262	291	211	317
gene65376	704.767	-0.0213886	0.074321	-0.287787	0.773509	0.84948	LOC106404292	protein_coding	703.116	731.14	654.96	749.945	718.097	721.948	683.562	675.366	787	822	782	930	596	582	658	604
gene109237	3.35706	0.38818	1.34897	0.287761	0.773529	0.849489	LOC106440668	protein_coding	0	0	10.0505	1.61279	2.40972	0	8.31079	4.47263	0	0	12	2	2	0	8	4
gene11236	4.6356	0.253181	0.88001	0.287702	0.773575	0.849526	LOC106431901	protein_coding	6.25389	1.77893	1.67509	7.25753	3.61458	3.72138	8.31079	4.47263	7	2	2	9	3	3	8	4
gene101320	1.26597	0.513481	1.78491	0.287679	0.773593	0.849533	LOC106420051	protein_coding	0.893413	0	0	3.22557	2.40972	2.48092	0	1.11816	1	0	0	4	2	2	0	1
gene61430	134.585	-0.0499411	0.173627	-0.287635	0.773626	0.849557	LOC106367139	protein_coding	116.144	161.883	127.307	141.925	142.174	148.855	128.817	109.579	130	182	152	176	118	120	124	98
gene93619	194.694	-0.0378305	0.131539	-0.287599	0.773654	0.849574	LOC106407451	protein_coding	180.469	207.245	197.661	203.211	187.958	208.397	186.993	185.614	202	233	236	252	156	168	180	166
gene108791	9.32031	0.169585	0.589856	0.287502	0.773728	0.849642	LOC106426078	protein_coding	9.82754	6.22625	10.0505	8.87032	10.8437	13.6451	7.27194	7.82709	11	7	12	11	9	11	7	7
gene89867	2.85168	0.33581	1.16828	0.287439	0.773776	0.849683	LOC106420868	lncRNA	0	1.77893	5.02527	3.22557	7.22916	1.24046	2.0777	2.23631	0	2	6	4	6	1	2	2
gene95031	3.0733	-0.306759	1.06751	-0.287358	0.773838	0.849732	LOC106408871	protein_coding	3.57365	3.55786	3.35018	3.22557	2.40972	0	6.23309	2.23631	4	4	4	4	2	0	6	2
gene66219	186.108	-0.0494334	0.172032	-0.287349	0.773845	0.849732	LOC106388158	protein_coding	146.52	185.898	244.563	179.826	149.403	217.08	176.604	188.968	164	209	292	223	124	175	170	169
gene44928	133.543	0.0517106	0.179977	0.287318	0.773869	0.849746	LOC106412323	protein_coding	128.651	126.304	107.206	162.085	154.222	138.931	140.245	110.697	144	142	128	201	128	112	135	99
gene113607	7.64187	-0.252132	0.877654	-0.28728	0.773898	0.849765	LOC111211495	protein_coding	17.8683	7.11572	5.02527	3.22557	0	12.4046	2.0777	13.4179	20	8	6	4	0	10	2	12
gene72668	2.58553	-0.404317	1.40759	-0.287241	0.773928	0.849785	LOC106361778	protein_coding	5.36048	0	0	6.45114	0	2.48092	4.1554	2.23631	6	0	0	8	0	2	4	2
gene55393	1.71017	-0.451921	1.57391	-0.287133	0.77401	0.849863	LOC111202379	protein_coding	3.57365	2.66839	1.67509	0	2.40972	0	0	3.35447	4	3	2	0	2	0	0	3
gene53914	5.07686	-0.263498	0.917953	-0.28705	0.774074	0.849914	LOC106372727	pseudogene	0	10.6736	4.18772	7.25753	6.0243	4.96184	4.1554	3.35447	0	12	5	9	5	4	4	3
gene46274	1.71062	-0.413311	1.43994	-0.287032	0.774088	0.849914	LOC106434926	lncRNA	0.893413	4.44732	0.837545	1.61279	3.61458	1.24046	1.03885	0	1	5	1	2	3	1	1	0
gene62148	22.4691	-0.128418	0.447427	-0.287015	0.774101	0.849914	LOC106403675	pseudogene	22.3353	20.4577	23.4513	27.4174	34.941	14.8855	8.31079	27.9539	25	23	28	34	29	12	8	25
gene26541	2.60355	0.324362	1.13019	0.286997	0.774114	0.849914	LOC106345798	protein_coding	0.893413	1.77893	1.67509	4.83836	2.40972	3.72138	1.03885	4.47263	1	2	2	6	2	3	1	4
gene45833	646.565	0.027078	0.0943498	0.286996	0.774115	0.849914	LOC106368587	protein_coding	663.806	704.456	561.155	632.212	713.278	688.455	653.436	555.724	743	792	670	784	592	555	629	497
gene52287	2.66936	-0.351709	1.22587	-0.286906	0.774184	0.849977	LOC106423201	protein_coding	1.78683	3.55786	3.35018	3.22557	0	4.96184	0	4.47263	2	4	4	4	0	4	0	4
gene51254	18.9334	-0.136771	0.476853	-0.28682	0.77425	0.850036	LOC106449972	protein_coding	25.0156	11.563	15.0758	27.4174	24.0972	24.8092	14.5439	8.94525	28	13	18	34	20	20	14	8
gene65312	111.497	-0.0551666	0.192367	-0.286777	0.774283	0.850059	LOC106411907	protein_coding	96.4886	99.6201	137.357	120.959	89.1597	112.882	108.04	127.47	108	112	164	150	74	91	104	114
gene88396	269.097	0.0420613	0.14669	0.286736	0.774314	0.850071	LOC106404861	protein_coding	287.679	314.871	241.213	216.92	234.948	329.962	242.052	285.13	322	354	288	269	195	266	233	255
gene3576	22.4261	0.109141	0.380637	0.286732	0.774317	0.850071	LOC106422414	protein_coding	23.2287	19.5682	18.426	24.9982	28.9167	22.3283	21.8158	20.1268	26	22	22	31	24	18	21	18
gene23101	3.57585	0.314752	1.09793	0.286678	0.774359	0.850104	LOC111215831	protein_coding	0.893413	3.55786	6.70036	1.61279	4.81944	0	2.0777	8.94525	1	4	8	2	4	0	2	8
gene53731	3.88375	0.328535	1.14634	0.286595	0.774422	0.85016	LOC106373695	protein_coding	5.36048	1.77893	5.02527	1.61279	7.22916	0	0	10.0634	6	2	6	2	6	0	0	9
gene70932	77.3537	0.0611373	0.213343	0.286568	0.774443	0.85016	LOC106422157	protein_coding	75.0467	72.9361	88.7797	66.1242	69.8819	89.3131	85.1856	71.562	84	82	106	82	58	72	82	64
gene15883	2.26692	-0.36146	1.26136	-0.286565	0.774445	0.85016	LOC106424412	protein_coding	1.78683	3.55786	0.837545	4.03196	2.40972	0	1.03885	4.47263	2	4	1	5	2	0	1	4
gene44007	746.277	0.0235493	0.0821887	0.286528	0.774474	0.850167	LOC106367271	protein_coding	692.395	726.693	722.801	819.295	666.288	745.516	784.331	812.9	775	817	863	1016	553	601	755	727
gene9233	729.317	-0.0213552	0.0745315	-0.286526	0.774475	0.850167	LOC106401485	protein_coding	725.451	733.809	741.227	737.043	710.868	766.604	651.358	768.173	812	825	885	914	590	618	627	687
gene82080	2.98434	0.422477	1.47481	0.286461	0.774525	0.850209	LOC106397562	protein_coding	5.36048	0	0	4.83836	0	7.44276	6.23309	0	6	0	0	6	0	6	6	0
gene53133	1.00994	-0.639962	2.23538	-0.286288	0.774657	0.850335	LOC111198272	protein_coding	0	0	3.35018	1.61279	0	0	3.11655	0	0	0	4	2	0	0	3	0
gene60042	59.9898	0.0676409	0.236275	0.286281	0.774663	0.850335	LOC106453874	protein_coding	68.7928	57.8152	57.7906	49.9963	56.6285	66.9848	58.1755	63.7349	77	65	69	62	47	54	56	57
gene72719	12.7801	-0.215943	0.754414	-0.286239	0.774695	0.850357	LOC106433170	pseudogene	0	26.6839	21.7762	6.45114	16.8681	12.4046	12.4662	5.59078	0	30	26	8	14	10	12	5
gene46275	1.09654	-0.535889	1.87243	-0.2862	0.774725	0.850377	LOC106434927	lncRNA	1.78683	0.889465	1.67509	0.806393	3.61458	0	0	0	2	1	2	1	3	0	0	0
gene38111	2.00495	0.392225	1.37071	0.286148	0.774765	0.850386	LOC106424194	protein_coding	3.57365	1.77893	0	1.61279	0	3.72138	3.11655	2.23631	4	2	0	2	0	3	3	2
gene38131	2.00495	0.392225	1.37071	0.286148	0.774765	0.850386	LOC111198201	protein_coding	3.57365	1.77893	0	1.61279	0	3.72138	3.11655	2.23631	4	2	0	2	0	3	3	2
gene89186	168.819	0.0562227	0.196491	0.286134	0.774776	0.850386	LOC106430748	protein_coding	147.413	222.366	141.545	150.795	239.767	136.451	157.905	154.306	165	250	169	187	199	110	152	138
gene57642	1.95799	0.395494	1.38223	0.286128	0.77478	0.850386	LOC106385445	protein_coding	1.78683	1.77893	0	3.22557	0	2.48092	4.1554	2.23631	2	2	0	4	0	2	4	2
gene29344	10.3636	0.17557	0.613639	0.286113	0.774792	0.850386	LOC106351792	lncRNA	10.721	3.55786	8.37545	16.1279	15.6632	12.4046	9.34964	6.70894	12	4	10	20	13	10	9	6
gene32553	80.7176	-0.070479	0.246415	-0.286017	0.774865	0.850453	LOC111199436	lncRNA	62.5389	90.7254	90.4548	86.284	93.9791	105.439	58.1755	58.1441	70	102	108	107	78	85	56	52
gene62966	3.06151	-0.332931	1.16426	-0.28596	0.774909	0.850478	LOC111204226	protein_coding	2.68024	5.33679	3.35018	2.41918	0	0	6.23309	4.47263	3	6	4	3	0	0	6	4
gene21901	9.93967	-0.250275	0.875217	-0.285958	0.774911	0.850478	LOC106429244	protein_coding	0	16.8998	13.4007	12.9023	12.0486	8.68322	15.5827	0	0	19	16	16	10	7	15	0
gene118404	9.8024	-0.191127	0.668429	-0.285935	0.774928	0.850484	LOC106353686	protein_coding	10.721	8.00518	13.4007	9.67671	2.40972	9.92368	4.1554	20.1268	12	9	16	12	2	8	4	18
gene45824	220.307	0.178582	0.624713	0.285862	0.774984	0.850532	LOC106368581	protein_coding	272.491	104.957	114.744	334.653	291.576	59.5421	326.199	258.294	305	118	137	415	242	48	314	231
gene25327	1949.21	0.0143929	0.0503518	0.285846	0.774996	0.850533	LOC106452089	protein_coding	1881.53	1899.01	1921.33	2054.69	2056.7	1942.56	1987.32	1850.55	2106	2135	2294	2548	1707	1566	1913	1655
gene11557	3.49336	-0.295927	1.03533	-0.285828	0.77501	0.850535	LOC106434215	protein_coding	1.78683	4.44732	8.37545	0.806393	4.81944	1.24046	3.11655	3.35447	2	5	10	1	4	1	3	3
gene100530	4.44035	0.753431	2.63614	0.285809	0.775024	0.850539	LOC106412331	pseudogene	2.68024	0	0.837545	9.67671	0	22.3283	0	0	3	0	1	12	0	18	0	0
gene34286	14.9773	0.153564	0.537359	0.285775	0.77505	0.850554	LOC106353452	protein_coding	13.4012	16.8998	12.5632	13.7087	9.63889	26.0497	5.19424	22.3631	15	19	15	17	8	21	5	20
gene46038	830.84	0.0190594	0.0667078	0.285715	0.775096	0.850591	LOC106365982	protein_coding	839.808	807.634	852.621	801.554	855.451	836.07	866.4	787.182	940	908	1018	994	710	674	834	704
gene114149	60.1542	0.0716458	0.250808	0.28566	0.775139	0.850619	LOC106389531	protein_coding	75.9401	55.1468	56.1155	47.5772	51.809	66.9848	56.0978	71.562	85	62	67	59	43	54	54	64
gene69023	7.93317	-0.193676	0.678014	-0.285652	0.775145	0.850619	LOC106409314	lncRNA	7.1473	3.55786	15.0758	8.06393	9.63889	4.96184	8.31079	6.70894	8	4	18	10	8	4	8	6
gene31593	1.98961	0.427738	1.49777	0.285584	0.775197	0.850663	LOC106399427	protein_coding	0	3.55786	0	3.22557	4.81944	0	2.0777	2.23631	0	4	0	4	4	0	2	2
gene5095	29.5983	0.100841	0.353205	0.285503	0.775259	0.850718	LOC106346179	protein_coding	39.3102	28.4629	22.6137	24.1918	22.8924	28.5306	39.4763	31.3084	44	32	27	30	19	23	38	28
gene55665	25.615	-0.108845	0.381323	-0.285439	0.775308	0.850737	BNAC01G37610D	protein_coding	33.9497	21.3472	28.4765	22.579	19.2778	24.8092	18.6993	35.781	38	24	34	28	16	20	18	32
gene107901	1.4909	-0.516737	1.81035	-0.285435	0.775311	0.850737	LOC111210409	protein_coding	3.57365	1.77893	0	1.61279	0	4.96184	0	0	4	2	0	2	0	4	0	0
gene44	1.52669	0.444275	1.55648	0.285435	0.775311	0.850737	LOC111203940	protein_coding	1.78683	0.889465	1.67509	0.806393	4.81944	0	0	2.23631	2	1	2	1	4	0	0	2
gene101692	448.186	-0.0323409	0.113331	-0.285367	0.775363	0.850781	LOC106397382	protein_coding	422.584	499.879	440.549	448.354	525.319	483.779	378.141	386.882	473	562	526	556	436	390	364	346
gene65528	223.055	-0.0365622	0.128169	-0.285266	0.77544	0.850853	LOC106445689	protein_coding	246.582	225.035	226.137	206.437	234.948	195.993	236.858	212.45	276	253	270	256	195	158	228	190
gene13107	2.09137	-0.404066	1.41678	-0.2852	0.775491	0.850895	LOC106438135	protein_coding	0.893413	4.44732	2.51263	1.61279	6.0243	1.24046	0	0	1	5	3	2	5	1	0	0
gene94967	10.2458	0.173013	0.60667	0.285185	0.775502	0.850895	LOC106411196	protein_coding	7.1473	12.4525	10.8881	8.06393	19.2778	4.96184	12.4662	6.70894	8	14	13	10	16	4	12	6
gene54024	50.7567	0.0858687	0.301403	0.284897	0.775723	0.851125	LOC106352292	protein_coding	53.6048	53.3679	33.5018	56.4475	31.3264	74.4276	51.9424	51.4352	60	60	40	70	26	60	50	46
gene4099	5.57599	0.230039	0.80761	0.284839	0.775767	0.851161	LOC106346783	lncRNA	3.57365	4.44732	10.8881	1.61279	4.81944	7.44276	6.23309	5.59078	4	5	13	2	4	6	6	5
gene25851	304.906	-0.0321018	0.11271	-0.284817	0.775784	0.851164	LOC106437668	protein_coding	319.842	309.534	295.653	307.236	342.18	317.558	272.178	275.066	358	348	353	381	284	256	262	246
gene43867	1.30489	0.588122	2.065	0.284805	0.775794	0.851164	LOC106364591	protein_coding	1.78683	0	0	2.41918	0	0	6.23309	0	2	0	0	3	0	0	6	0
gene25040	1.72337	-0.39456	1.38592	-0.284692	0.77588	0.851246	LOC106410777	protein_coding	2.68024	1.77893	2.51263	0.806393	2.40972	2.48092	0	1.11816	3	2	3	1	2	2	0	1
gene83645	81.2195	0.0822235	0.288859	0.284649	0.775913	0.851262	LOC106451890	lncRNA	72.3665	52.4784	109.718	80.6393	80.7257	90.5536	43.6316	119.643	81	59	131	100	67	73	42	107
gene86706	13.2017	-0.155462	0.546167	-0.284642	0.775918	0.851262	LOC111207005	protein_coding	8.93413	20.4577	15.0758	11.2895	14.4583	4.96184	11.4273	19.0087	10	23	18	14	12	4	11	17
gene8841	25.0034	-0.10261	0.360561	-0.284584	0.775963	0.851298	LOC106390559	pseudogene	25.0156	28.4629	22.6137	27.4174	21.6875	29.771	24.9324	20.1268	28	32	27	34	18	24	24	18
gene119182	6.60217	0.235457	0.827529	0.28453	0.776004	0.851325	LOC111213917	protein_coding	3.57365	12.4525	1.67509	6.45114	7.22916	14.8855	2.0777	4.47263	4	14	2	8	6	12	2	4
gene83698	97.6553	-0.0586639	0.206184	-0.284522	0.776011	0.851325	LOC106397444	protein_coding	92.915	122.746	98.8303	83.8648	96.3889	104.199	72.7194	109.579	104	138	118	104	80	84	70	98
gene66904	1.97632	0.384136	1.35025	0.284493	0.776033	0.851325	LOC106435661	protein_coding	0.893413	3.55786	0.837545	1.61279	0	1.24046	2.0777	5.59078	1	4	1	2	0	1	2	5
gene28370	51.8022	0.105776	0.371807	0.284491	0.776035	0.851325	LOC106346935	protein_coding	51.818	55.1468	63.6534	29.0301	95.184	34.7329	60.2532	24.5994	58	62	76	36	79	28	58	22
gene94597	16.9137	-0.159337	0.560187	-0.284436	0.776076	0.851356	LOC106407527	protein_coding	10.721	23.1261	11.7256	25.8046	31.3264	4.96184	18.6993	8.94525	12	26	14	32	26	4	18	8
gene66758	8.99982	-0.204894	0.720385	-0.284423	0.776086	0.851356	LOC106402047	protein_coding	3.57365	10.6736	5.02527	19.3534	9.63889	2.48092	14.5439	6.70894	4	12	6	24	8	2	14	6
gene117087	2.58439	0.402733	1.41606	0.284403	0.776102	0.85136	LOC106435702	protein_coding	5.36048	3.55786	0	0	0	7.44276	2.0777	2.23631	6	4	0	0	0	6	2	2
gene93567	3.98889	0.371252	1.30571	0.28433	0.776157	0.851408	LOC106440149	protein_coding	0	10.6736	1.67509	1.61279	9.63889	0	8.31079	0	0	12	2	2	8	0	8	0
gene112670	2307.35	0.0151902	0.0534336	0.284281	0.776195	0.851436	LOC106407356	protein_coding	2334.49	2154.28	2355.18	2338.54	2245.86	2152.2	2346.76	2531.51	2613	2422	2812	2900	1864	1735	2259	2264
gene90957	18.0045	0.128506	0.452087	0.28425	0.776218	0.85145	LOC106431006	protein_coding	25.0156	12.4525	16.7509	14.5151	15.6632	24.8092	12.4662	22.3631	28	14	20	18	13	20	12	20
gene30865	68.1708	-0.0813975	0.286477	-0.284133	0.776309	0.851536	LOC106348891	protein_coding	57.1784	65.8204	50.2527	107.25	48.1944	68.2253	91.4187	57.026	64	74	60	133	40	55	88	51
gene83891	130.562	-0.0471901	0.16614	-0.284038	0.776381	0.851602	LOC106452520	protein_coding	128.651	141.425	116.419	144.344	109.642	141.412	134.011	128.588	144	159	139	179	91	114	129	115
gene13142	28.1759	0.106805	0.376098	0.283981	0.776425	0.851628	LOC106438116	lncRNA	26.8024	40.9154	16.7509	24.1918	26.5069	27.2901	24.9324	38.0173	30	46	20	30	22	22	24	34
gene2144	2.08246	0.472277	1.66308	0.283977	0.776428	0.851628	LOC106375135	lncRNA	0	5.33679	0	1.61279	7.22916	2.48092	0	0	0	6	0	2	6	2	0	0
gene40619	6.57688	-0.27234	0.95929	-0.283897	0.776489	0.851675	LOC106364021	protein_coding	3.57365	8.89465	5.02527	11.2895	0	12.4046	11.4273	0	4	10	6	14	0	10	11	0
gene83246	1.26725	0.47259	1.66471	0.283888	0.776496	0.851675	LOC106415997	protein_coding	0	0.889465	2.51263	0.806393	2.40972	2.48092	1.03885	0	0	1	3	1	2	2	1	0
gene22816	51.2269	-0.0801908	0.282486	-0.283875	0.776506	0.851675	BNAA05G34660D	protein_coding	53.6048	62.2625	33.5018	61.2858	60.243	39.6947	47.787	51.4352	60	70	40	76	50	32	46	46
gene102205	0.853961	0.677005	2.38585	0.283758	0.776596	0.85175	BNACNNG51420D	protein_coding	1.78683	0.889465	0	0	0	0	4.1554	0	2	1	0	0	0	0	4	0
gene51032	157.14	-0.0585999	0.206516	-0.283755	0.776598	0.85175	LOC106358305	pseudogene	178.683	167.219	139.032	157.247	140.969	91.794	164.138	218.04	200	188	166	195	117	74	158	195
gene101926	2.55464	-0.397165	1.40004	-0.283681	0.776655	0.851799	LOC106440386	protein_coding	1.78683	0	5.02527	4.83836	0	0	2.0777	6.70894	2	0	6	6	0	0	2	6
gene49680	86.8043	0.0582982	0.205524	0.283656	0.776674	0.851808	LOC106372115	protein_coding	104.529	78.2729	77.0541	80.6393	98.7986	74.4276	93.4964	87.2162	117	88	92	100	82	60	90	78
gene5784	506.778	0.0274975	0.0969625	0.283589	0.776725	0.851847	LOC106422773	protein_coding	493.164	512.332	562.83	440.29	484.354	518.512	563.056	479.689	552	576	672	546	402	418	542	429
gene4963	124.162	-0.0480419	0.169424	-0.28356	0.776747	0.851847	LOC106360379	protein_coding	112.57	134.309	117.256	140.312	137.354	124.046	111.157	116.288	126	151	140	174	114	100	107	104
gene72763	868.609	0.0192813	0.0679991	0.283552	0.776754	0.851847	LOC106390851	protein_coding	838.021	896.581	859.321	857.195	889.187	841.032	823.807	943.724	938	1008	1026	1063	738	678	793	844
gene30267	27.203	0.109565	0.386406	0.283548	0.776757	0.851847	LOC106351994	protein_coding	30.376	16.0104	27.639	30.6429	15.6632	37.2138	33.2432	26.8358	34	18	33	38	13	30	32	24
gene101157	1.07602	-0.631886	2.22866	-0.283527	0.776773	0.851851	LOC111208820	lncRNA	0	4.44732	0	0.806393	0	0	0	3.35447	0	5	0	1	0	0	0	3
gene22315	2.60042	-0.398914	1.40712	-0.283496	0.776796	0.851865	LOC106454495	protein_coding	1.78683	3.55786	1.67509	4.83836	0	0	0	8.94525	2	4	2	6	0	0	0	8
gene14938	14.1899	0.144677	0.51039	0.283463	0.776822	0.85187	LOC106355616	protein_coding	11.6144	19.5682	10.0505	12.9023	8.43403	11.1641	20.777	19.0087	13	22	12	16	7	9	20	17
gene117017	7.816	-0.232498	0.820217	-0.283459	0.776825	0.85187	LOC106401318	protein_coding	10.721	1.77893	11.7256	9.67671	4.81944	0	10.3885	13.4179	12	2	14	12	4	0	10	12
gene33725	48.9753	0.0802044	0.282973	0.283435	0.776844	0.851877	LOC106356606	protein_coding	50.0311	49.81	43.5523	46.7708	69.8819	54.5802	43.6316	33.5447	56	56	52	58	58	44	42	30
gene57152	1.5015	0.526655	1.85822	0.283419	0.776856	0.851877	LOC106347477	protein_coding	0	0	0.837545	4.03196	6.0243	0	0	1.11816	0	0	1	5	5	0	0	1
gene44802	1.4089	-0.524405	1.85037	-0.283405	0.776866	0.851877	LOC106414228	protein_coding	1.78683	0	0	4.83836	2.40972	0	0	2.23631	2	0	0	6	2	0	0	2
gene33135	9.63073	0.19874	0.701303	0.283387	0.77688	0.851879	LOC106356410	lncRNA	7.1473	10.6736	8.37545	9.67671	0	17.3664	10.3885	13.4179	8	12	10	12	0	14	10	12
gene31372	9.31075	-0.173204	0.611252	-0.28336	0.776901	0.851889	LOC111197757	protein_coding	7.1473	12.4525	10.0505	9.67671	12.0486	12.4046	6.23309	4.47263	8	14	12	12	10	10	6	4
gene99556	1.67961	-0.419319	1.47996	-0.283331	0.776923	0.8519	LOC111208767	protein_coding	1.78683	2.66839	0	3.22557	0	2.48092	1.03885	2.23631	2	3	0	4	0	2	1	2
gene13646	2.03911	0.428752	1.51393	0.283204	0.77702	0.851994	LOC106438398	protein_coding	0	5.33679	0	1.61279	2.40972	2.48092	0	4.47263	0	6	0	2	2	2	0	4
gene83804	1.24522	0.480198	1.69569	0.283187	0.777033	0.851996	LOC106440613	protein_coding	0.893413	0	0	3.22557	1.20486	2.48092	1.03885	1.11816	1	0	0	4	1	2	1	1
gene24380	336.163	-0.0283468	0.100108	-0.283162	0.777052	0.852004	LOC111215632	protein_coding	339.497	354.007	346.744	317.719	344.59	332.443	334.509	319.793	380	398	414	394	286	268	322	286
gene76587	170.025	-0.0483627	0.170842	-0.283084	0.777112	0.852056	LOC111205371	protein_coding	217.993	144.093	142.383	187.083	154.222	186.069	180.76	147.597	244	162	170	232	128	150	174	132
gene92056	5.51741	0.277443	0.980663	0.282914	0.777243	0.852187	LOC106453794	protein_coding	4.46707	6.22625	7.5379	1.61279	13.2535	9.92368	0	1.11816	5	7	9	2	11	8	0	1
gene1235	2.04014	-0.38323	1.3547	-0.28289	0.777261	0.852194	LOC106378188	protein_coding	1.78683	0.889465	0.837545	5.64475	1.20486	3.72138	0	2.23631	2	1	1	7	1	3	0	2
gene42596	1.30214	-0.461016	1.6301	-0.282814	0.777319	0.852239	LOC106417305	protein_coding	2.68024	1.77893	0.837545	0.806393	0	0	2.0777	2.23631	3	2	1	1	0	0	2	2
gene71602	3.07955	0.335425	1.18607	0.282803	0.777328	0.852239	LOC106385664	protein_coding	0	2.66839	3.35018	4.83836	7.22916	0	2.0777	4.47263	0	3	4	6	6	0	2	4
gene76030	2.64437	-0.888749	3.1429	-0.28278	0.777345	0.852239	LOC111205727	protein_coding	0	5.33679	8.37545	0	0	7.44276	0	0	0	6	10	0	0	6	0	0
gene36914	107.791	0.0511312	0.18082	0.282775	0.777349	0.852239	LOC106423647	protein_coding	105.423	104.957	95.4801	117.733	106.028	114.122	124.662	93.9251	118	118	114	146	88	92	120	84
gene22486	1.53366	0.514704	1.8203	0.282757	0.777363	0.852241	LOC106396850	protein_coding	0	1.77893	0	3.22557	6.0243	1.24046	0	0	0	2	0	4	5	1	0	0
gene15838	72.4091	-0.0655454	0.231921	-0.282619	0.777469	0.852337	LOC106424383	protein_coding	63.4323	71.1572	86.2671	75.8009	62.6528	57.0611	92.4575	70.4439	71	80	103	94	52	46	89	63
gene104163	1.40792	-0.523006	1.85061	-0.282612	0.777474	0.852337	LOC106383141	protein_coding	0	1.77893	0	4.83836	2.40972	0	0	2.23631	0	2	0	6	2	0	0	2
gene16251	113.937	-0.0563223	0.199441	-0.282401	0.777636	0.852502	LOC106439748	protein_coding	132.225	112.073	92.1299	128.216	81.9305	131.489	105.963	127.47	148	126	110	159	68	106	102	114
gene39020	8.33813	0.21188	0.750451	0.282337	0.777685	0.852543	LOC106361701	protein_coding	3.57365	12.4525	13.4007	1.61279	4.81944	4.96184	12.4662	13.4179	4	14	16	2	4	4	12	12
gene52698	45.2439	-0.0936476	0.331757	-0.282277	0.777731	0.85258	LOC106423918	protein_coding	50.0311	64.9309	38.5271	33.8685	24.0972	37.2138	54.0201	59.2623	56	73	46	42	20	30	52	53
gene22248	7.45054	-0.262716	0.931024	-0.28218	0.777805	0.852637	LOC106450672	protein_coding	1.78683	13.342	9.21299	8.06393	0	19.8474	6.23309	1.11816	2	15	11	10	0	16	6	1
gene101315	437.571	0.027771	0.0984164	0.282179	0.777806	0.852637	LOC106420015	protein_coding	483.336	423.385	391.133	436.258	440.979	408.111	433.2	484.162	541	476	467	541	366	329	417	433
gene98151	13.8704	-0.150346	0.532913	-0.282121	0.777851	0.852673	LOC111208560	lncRNA	12.5078	21.3472	10.0505	14.5151	4.81944	17.3664	12.4662	17.8905	14	24	12	18	4	14	12	16
gene84815	574.405	-0.0258084	0.0914943	-0.282076	0.777885	0.852682	LOC106350821	protein_coding	600.374	572.815	544.404	600.763	512.066	631.394	620.193	513.234	672	644	650	745	425	509	597	459
gene22339	478.161	-0.0250599	0.0888441	-0.282065	0.777893	0.852682	LOC106450619	protein_coding	471.722	511.442	496.664	449.161	475.92	506.108	473.715	440.554	528	575	593	557	395	408	456	394
gene72693	108.114	0.0540469	0.191617	0.282057	0.7779	0.852682	LOC106434494	pseudogene	116.144	103.178	120.606	84.6712	100.003	105.439	101.807	133.061	130	116	144	105	83	85	98	119
gene86892	14.3765	-0.142731	0.506062	-0.282043	0.77791	0.852682	LOC106403838	protein_coding	23.2287	15.1209	10.0505	12.0959	16.8681	9.92368	17.6604	10.0634	26	17	12	15	14	8	17	9
gene77820	130.888	0.0489514	0.173566	0.282034	0.777917	0.852682	LOC106426384	protein_coding	117.931	119.188	127.307	149.989	137.354	119.084	116.351	159.896	132	134	152	186	114	96	112	143
gene6354	9.1782	0.198179	0.702718	0.282018	0.777929	0.852682	LOC106357296	protein_coding	10.721	7.11572	5.02527	11.2895	21.6875	4.96184	10.3885	2.23631	12	8	6	14	18	4	10	2
gene1784	41.1537	-0.0895276	0.317532	-0.281948	0.777983	0.852724	LOC106376519	protein_coding	38.4168	39.1365	33.5018	58.8667	27.7118	33.4924	47.787	50.317	43	44	40	73	23	27	46	45
gene103077	8.83427	0.18601	0.659755	0.281938	0.777991	0.852724	LOC106393948	protein_coding	6.25389	4.44732	15.0758	7.25753	4.81944	13.6451	12.4662	6.70894	7	5	18	9	4	11	12	6
gene100497	159.02	-0.0524977	0.186257	-0.281856	0.778054	0.852779	LOC106413856	protein_coding	141.159	139.646	187.61	179.019	204.826	126.527	170.371	122.997	158	157	224	222	170	102	164	110
gene1055	81.9688	0.0596086	0.211509	0.281825	0.778077	0.852792	LOC106388548	protein_coding	89.3413	79.1624	83.7545	69.3498	74.7014	69.4657	89.341	100.634	100	89	100	86	62	56	86	90
gene12049	1.54447	0.479526	1.7022	0.28171	0.778166	0.852876	LOC106435880	protein_coding	1.78683	0.889465	0.837545	1.61279	7.22916	0	0	0	2	1	1	2	6	0	0	0
gene76012	1.40272	-0.516059	1.83225	-0.281654	0.778209	0.852911	LOC106385781	lncRNA	0	0	3.35018	3.22557	2.40972	0	0	2.23631	0	0	4	4	2	0	0	2
gene1043	20.2929	0.134839	0.478787	0.281625	0.778231	0.852922	LOC106389503	protein_coding	19.6551	14.2314	22.6137	20.9662	9.63889	16.126	16.6216	42.4899	22	16	27	26	8	13	16	38
gene3477	38.7772	-0.0907899	0.322431	-0.281579	0.778266	0.852943	LOC106450052	protein_coding	42.8838	55.1468	26.8014	35.4813	40.9653	27.2901	43.6316	38.0173	48	62	32	44	34	22	42	34
gene117033	8.4878	-0.178986	0.635699	-0.281558	0.778282	0.852943	LOC111212624	protein_coding	14.2946	5.33679	10.0505	6.45114	7.22916	7.44276	10.3885	6.70894	16	6	12	8	6	6	10	6
gene92861	210.676	-0.0367967	0.130701	-0.281533	0.778302	0.852943	LOC106349018	protein_coding	228.714	218.808	189.285	216.92	185.549	220.802	214.003	211.332	256	246	226	269	154	178	206	189
gene110581	1.51631	0.462563	1.64307	0.281524	0.778309	0.852943	LOC106375541	protein_coding	1.78683	0	1.67509	1.61279	4.81944	0	0	2.23631	2	0	2	2	4	0	0	2
gene30238	1.51631	0.462563	1.64307	0.281524	0.778309	0.852943	LOC106350541	protein_coding	1.78683	0	1.67509	1.61279	4.81944	0	0	2.23631	2	0	2	2	4	0	0	2
gene79292	8.24919	-0.184954	0.657226	-0.281417	0.778391	0.853009	LOC106369508	protein_coding	12.5078	7.11572	5.02527	10.4831	10.8437	3.72138	6.23309	10.0634	14	8	6	13	9	3	6	9
gene35780	9.49553	0.204305	0.725994	0.281414	0.778393	0.853009	LOC106354495	protein_coding	8.93413	15.1209	1.67509	9.67671	9.63889	2.48092	8.31079	20.1268	10	17	2	12	8	2	8	18
gene38218	332.381	-0.0331651	0.117863	-0.281388	0.778413	0.853019	BNAA08G13090D	protein_coding	330.563	391.365	321.617	300.784	349.41	364.695	305.422	295.193	370	440	384	373	290	294	294	264
gene79753	87.7484	0.0645268	0.229354	0.281342	0.778448	0.853035	LOC106399173	protein_coding	100.062	76.494	75.379	91.9288	74.7014	69.4657	126.74	87.2162	112	86	90	114	62	56	122	78
gene74323	1.53201	0.461467	1.64026	0.281338	0.778451	0.853035	LOC106454717	lncRNA	0	1.77893	3.35018	0	2.40972	2.48092	0	2.23631	0	2	4	0	2	2	0	2
gene39859	2.60591	0.449063	1.59659	0.281263	0.778508	0.853084	LOC106360229	protein_coding	1.78683	5.33679	1.67509	0	12.0486	0	0	0	2	6	2	0	10	0	0	0
gene84914	7.41781	-0.201637	0.716963	-0.281238	0.778528	0.853093	LOC111206814	protein_coding	10.721	5.33679	9.21299	6.45114	7.22916	9.92368	9.34964	1.11816	12	6	11	8	6	8	9	1
gene63796	41.5938	0.094127	0.334889	0.281069	0.778658	0.853222	LOC111204297	protein_coding	33.9497	23.1261	55.278	48.3836	28.9167	54.5802	41.554	46.9626	38	26	66	60	24	44	40	42
gene31838	18.8323	0.162364	0.577937	0.280937	0.778759	0.853302	LOC106349550	protein_coding	17.8683	7.11572	22.6137	23.3854	15.6632	17.3664	4.1554	42.4899	20	8	27	29	13	14	4	38
gene77460	11.0409	-0.190318	0.677443	-0.280935	0.77876	0.853302	LOC106424345	protein_coding	3.57365	7.11572	21.7762	14.5151	2.40972	17.3664	10.3885	11.1816	4	8	26	18	2	14	10	10
gene4961	6.9392	0.213742	0.760844	0.280927	0.778766	0.853302	LOC106358636	protein_coding	10.721	4.44732	1.67509	8.87032	6.0243	6.2023	4.1554	13.4179	12	5	2	11	5	5	4	12
gene4030	930.823	0.0191106	0.0680382	0.280881	0.778802	0.85332	LOC106346416	protein_coding	930.043	949.059	964.852	854.776	980.757	900.574	889.255	977.269	1041	1067	1152	1060	814	726	856	874
gene94958	1889.31	-0.0145263	0.0517179	-0.280876	0.778806	0.85332	LOC106411074	protein_coding	1876.17	1933.7	1881.13	1905.51	1745.84	1958.69	1999.78	1813.65	2100	2174	2246	2363	1449	1579	1925	1622
gene45430	25.3924	0.124636	0.443793	0.280842	0.778831	0.853335	LOC106368412	protein_coding	21.4419	21.3472	36.852	17.7406	24.0972	9.92368	27.0101	44.7263	24	24	44	22	20	8	26	40
gene56348	74.07	0.0686844	0.244632	0.280766	0.77889	0.853386	LOC106383033	protein_coding	74.1533	63.152	77.0541	74.1881	96.3889	89.3131	46.7482	71.562	83	71	92	92	80	72	45	64
gene83762	194.168	0.0442317	0.157588	0.280679	0.778957	0.853447	LOC106452247	protein_coding	178.683	176.114	185.935	224.177	200.007	191.031	243.091	154.306	200	198	222	278	166	154	234	138
gene101843	2.37416	-0.86861	3.09551	-0.280604	0.779014	0.853497	LOC106444442	pseudogene	8.93413	0	3.35018	0	0	0	0	6.70894	10	0	4	0	0	0	0	6
gene100824	249.304	0.0396206	0.141217	0.280565	0.779044	0.853517	LOC106412541	protein_coding	244.795	240.156	269.689	228.209	319.288	253.054	236.858	202.386	274	270	322	283	265	204	228	181
gene13526	15.0209	-0.135487	0.483279	-0.28035	0.779209	0.853685	LOC111214596	lncRNA	16.0814	22.2366	12.5632	12.0959	14.4583	16.126	17.6604	8.94525	18	25	15	15	12	13	17	8
gene115994	2189.56	0.0188975	0.067427	0.280266	0.779273	0.853742	LOC106430492	protein_coding	2137.04	2414.01	2169.24	1981.31	2445.87	2111.26	2287.54	1970.19	2392	2714	2590	2457	2030	1702	2202	1762
gene76274	13.7274	-0.14648	0.522715	-0.280229	0.779302	0.853758	LOC106441393	pseudogene	16.0814	7.11572	18.426	16.1279	7.22916	12.4046	14.5439	17.8905	18	8	22	20	6	10	14	16
gene44221	1.50159	0.43505	1.55255	0.280216	0.779312	0.853758	LOC106367584	protein_coding	1.78683	0.889465	0	2.41918	0	3.72138	2.0777	1.11816	2	1	0	3	0	3	2	1
gene101752	1.23772	0.441942	1.57735	0.28018	0.779339	0.853776	LOC111198267	protein_coding	0.893413	0	1.67509	1.61279	1.20486	1.24046	1.03885	2.23631	1	0	2	2	1	1	1	2
gene20389	1.69547	-0.494343	1.76461	-0.280144	0.779367	0.853779	LOC106449929	lncRNA	4.46707	2.66839	0.837545	0	0	0	0	5.59078	5	3	1	0	0	0	0	5
gene105215	1.39847	-0.575873	2.0558	-0.280122	0.779384	0.853779	LOC106376406	protein_coding	0	0	6.70036	0	2.40972	0	2.0777	0	0	0	8	0	2	0	2	0
gene103681	51.7787	0.0840478	0.300047	0.280115	0.779389	0.853779	LOC111209852	lncRNA	50.9245	34.6891	55.278	60.4795	38.5555	37.2138	64.4086	72.6802	57	39	66	75	32	30	62	65
gene71972	6.04081	0.2286	0.816107	0.28011	0.779393	0.853779	LOC111204789	protein_coding	5.36048	5.33679	3.35018	8.06393	14.4583	7.44276	2.0777	2.23631	6	6	4	10	12	6	2	2
gene86047	1.98875	0.425361	1.51868	0.280087	0.779411	0.853779	LOC106406725	lncRNA	1.78683	1.77893	0	3.22557	2.40972	0	0	6.70894	2	2	0	4	2	0	0	6
gene115728	440.697	-0.0312427	0.111547	-0.280084	0.779413	0.853779	LOC106449263	protein_coding	434.199	458.964	407.047	482.223	349.41	478.817	494.492	420.427	486	516	486	598	290	386	476	376
gene56563	1.28606	0.503507	1.79798	0.280041	0.779446	0.853802	LOC106398310	protein_coding	0	0.889465	2.51263	0.806393	0	4.96184	0	1.11816	0	1	3	1	0	4	0	1
gene106811	1.51329	0.460198	1.64351	0.28001	0.77947	0.853815	LOC111210227	protein_coding	0	1.77893	1.67509	1.61279	0	4.96184	2.0777	0	0	2	2	2	0	4	2	0
gene103826	1.09725	-0.624668	2.23143	-0.279941	0.779523	0.853847	LOC111209454	protein_coding	0	5.33679	0	0	1.20486	0	0	2.23631	0	6	0	0	1	0	0	2
gene106222	1.09725	-0.624668	2.23143	-0.279941	0.779523	0.853847	LOC106424514	protein_coding	0	5.33679	0	0	1.20486	0	0	2.23631	0	6	0	0	1	0	0	2
gene25539	1.56429	0.438795	1.56834	0.279783	0.779644	0.853959	LOC106404007	protein_coding	3.57365	0.889465	0.837545	0	3.61458	2.48092	0	1.11816	4	1	1	0	3	2	0	1
gene63303	47.2727	0.0838178	0.299597	0.279768	0.779655	0.853959	LOC106426325	protein_coding	42.8838	40.9154	39.3646	60.4795	63.8576	32.252	58.1755	40.2536	48	46	47	75	53	26	56	36
gene13934	115.1	-0.0513626	0.183606	-0.279744	0.779674	0.853959	LOC106438810	protein_coding	107.21	128.083	109.718	123.378	91.5694	131.489	100.768	128.588	120	144	131	153	76	106	97	115
gene35487	1.57766	0.503221	1.79891	0.279737	0.779679	0.853959	LOC106357228	protein_coding	1.78683	1.77893	0	1.61279	0	7.44276	0	0	2	2	0	2	0	6	0	0
gene96373	14.0118	0.151009	0.539834	0.279732	0.779683	0.853959	LOC106415575	lncRNA	14.2946	13.342	10.8881	14.5151	30.1215	7.44276	11.4273	10.0634	16	15	13	18	25	6	11	9
gene18820	1.07672	-0.567689	2.02952	-0.279716	0.779695	0.853959	LOC106445016	protein_coding	1.78683	0	3.35018	0	0	1.24046	0	2.23631	2	0	4	0	0	1	0	2
gene108482	1.92215	0.420625	1.50424	0.279626	0.779764	0.854022	LOC106364375	protein_coding	0	0	3.35018	3.22557	2.40972	0	4.1554	2.23631	0	0	4	4	2	0	4	2
gene64913	1.44615	-0.509057	1.82104	-0.279542	0.779829	0.854069	LOC106379540	protein_coding	1.78683	0	3.35018	1.61279	4.81944	0	0	0	2	0	4	2	4	0	0	0
gene24539	1.30263	-0.462851	1.65576	-0.279539	0.779831	0.854069	LOC106451815	protein_coding	3.57365	0.889465	0.837545	0.806393	0	0	2.0777	2.23631	4	1	1	1	0	0	2	2
gene37009	1.06761	-0.615588	2.20258	-0.279485	0.779873	0.854095	LOC111198023	protein_coding	3.57365	0	0	1.61279	0	0	0	3.35447	4	0	0	2	0	0	0	3
gene66312	1.76577	-0.485732	1.73799	-0.279479	0.779878	0.854095	LOC111204434	lncRNA	0	0	3.35018	4.83836	4.81944	0	0	1.11816	0	0	4	6	4	0	0	1
gene92253	701.036	-0.0258073	0.0923543	-0.279438	0.779908	0.854115	LOC106418616	protein_coding	748.68	688.446	747.09	643.501	800.028	731.871	604.61	644.058	838	774	892	798	664	590	582	576
gene56253	6.83416	-0.200427	0.717417	-0.279373	0.779959	0.854158	LOC106385323	protein_coding	7.1473	8.89465	6.70036	6.45114	12.0486	4.96184	6.23309	2.23631	8	10	8	8	10	4	6	2
gene60159	33.4926	0.097465	0.348963	0.279299	0.780015	0.854207	LOC106389905	protein_coding	29.4826	48.0311	30.1516	21.7726	40.9653	39.6947	33.2432	24.5994	33	54	36	27	34	32	32	22
gene62424	26.1803	-0.250605	0.897468	-0.279235	0.780064	0.854237	LOC106369896	lncRNA	37.5233	44.4732	28.4765	3.22557	16.8681	59.5421	10.3885	8.94525	42	50	34	4	14	48	10	8
gene93886	3.09415	-0.361565	1.29485	-0.279233	0.780066	0.854237	LOC106409473	protein_coding	5.36048	5.33679	3.35018	0	0	0	6.23309	4.47263	6	6	4	0	0	0	6	4
gene81271	899.153	-0.0201956	0.0723318	-0.279207	0.780086	0.854245	LOC106396420	protein_coding	984.541	866.339	872.722	899.934	860.271	865.841	984.829	858.744	1102	974	1042	1116	714	698	948	768
gene4686	240.918	0.0412281	0.147698	0.279137	0.78014	0.854291	LOC106435787	protein_coding	232.287	241.934	221.112	253.207	274.708	295.229	180.76	228.104	260	272	264	314	228	238	174	204
gene31674	1120.45	-0.019132	0.0685528	-0.279085	0.78018	0.854322	LOC106402045	protein_coding	1134.63	1136.74	1144.09	1096.69	961.479	1195.8	1131.31	1162.88	1270	1278	1366	1360	798	964	1089	1040
gene48989	5.54901	-0.22681	0.812932	-0.279002	0.780244	0.854361	LOC106370437	protein_coding	10.721	1.77893	5.02527	6.45114	7.22916	2.48092	6.23309	4.47263	12	2	6	8	6	2	6	4
gene10811	196.501	0.0365811	0.131114	0.279002	0.780244	0.854361	LOC106428268	protein_coding	198.338	201.019	196.823	179.826	186.753	212.119	188.032	209.095	222	226	235	223	155	171	181	187
gene36331	2.38964	0.405537	1.45357	0.278993	0.78025	0.854361	LOC106375327	protein_coding	1.78683	0	0	6.45114	2.40972	0	6.23309	2.23631	2	0	0	8	2	0	6	2
gene1957	49.4957	-0.0786138	0.281799	-0.278972	0.780267	0.854366	LOC106413148	protein_coding	57.1784	44.4732	56.953	45.158	40.9653	44.6565	68.564	38.0173	64	50	68	56	34	36	66	34
gene22612	737.013	-0.0231927	0.0831449	-0.278943	0.780289	0.854376	LOC106450893	protein_coding	764.762	731.14	689.299	784.62	797.618	770.325	632.659	725.683	856	822	823	973	662	621	609	649
gene10839	5625.05	-0.0112688	0.0404009	-0.278924	0.780304	0.854376	LOC106428042	protein_coding	5278.28	5624.98	5918.93	5762.48	5766.46	5765.66	5586.93	5296.71	5908	6324	7067	7146	4786	4648	5378	4737
gene107142	3.54417	0.288367	1.03389	0.278914	0.780311	0.854376	LOC106425071	protein_coding	3.57365	1.77893	5.86281	1.61279	4.81944	0	6.23309	4.47263	4	2	7	2	4	0	6	4
gene105890	3.07488	-0.311825	1.11825	-0.27885	0.78036	0.854412	LOC106424765	protein_coding	3.57365	4.44732	1.67509	4.03196	0	2.48092	7.27194	1.11816	4	5	2	5	0	2	7	1
gene21958	96.1265	0.0634295	0.227477	0.27884	0.780368	0.854412	BNAA04G27210D	protein_coding	80.4072	90.7254	123.119	81.4457	87.9548	111.641	69.6029	124.115	90	102	147	101	73	90	67	111
gene117265	31.8219	-0.11532	0.413645	-0.278791	0.780405	0.85444	LOC111212767	protein_coding	48.2443	24.905	38.5271	20.9662	43.375	12.4046	41.554	24.5994	54	28	46	26	36	10	40	22
gene12111	1.04277	-0.567757	2.0372	-0.278695	0.780479	0.854508	LOC106354729	protein_coding	0.893413	0	1.67509	2.41918	0	0	0	3.35447	1	0	2	3	0	0	0	3
gene12190	37.3482	0.109677	0.393687	0.278588	0.780561	0.854576	LOC106443292	protein_coding	21.4419	40.9154	34.3393	46.7708	69.8819	22.3283	22.8547	40.2536	24	46	41	58	58	18	22	36
gene14082	6.28147	-0.228855	0.821497	-0.278583	0.780565	0.854576	LOC106443794	protein_coding	1.78683	5.33679	15.0758	4.83836	7.22916	4.96184	2.0777	8.94525	2	6	18	6	6	4	2	8
gene35644	1.06343	-0.524977	1.8847	-0.278547	0.780593	0.854594	LOC106354357	protein_coding	0.893413	0	1.67509	2.41918	0	2.48092	1.03885	0	1	0	2	3	0	2	1	0
gene50378	512.922	-0.0242534	0.0871073	-0.278431	0.780681	0.854678	LOC106419484	protein_coding	504.778	512.332	505.039	545.928	530.139	537.119	516.308	451.735	565	576	603	677	440	433	497	404
gene15325	104.709	0.050593	0.18172	0.278412	0.780696	0.854681	LOC106439435	protein_coding	107.21	108.515	107.206	88.7032	108.437	111.641	114.273	91.6888	120	122	128	110	90	90	110	82
gene111077	5.37705	-0.272594	0.979199	-0.278385	0.780717	0.854691	LOC106429884	protein_coding	5.36048	3.55786	6.70036	8.06393	0	0	10.3885	8.94525	6	4	8	10	0	0	10	8
gene5987	99.4774	-0.0625792	0.224812	-0.278362	0.780735	0.854698	LOC106383040	protein_coding	115.25	92.5044	93.805	105.637	74.7014	69.4657	108.04	136.415	129	104	112	131	62	56	104	122
gene38180	58.3847	0.0798655	0.286982	0.278294	0.780786	0.854741	LOC106424156	protein_coding	40.2036	68.4888	61.9783	56.4475	55.4236	47.1375	45.7093	91.6888	45	77	74	70	46	38	44	82
gene1281	20.2541	-0.115495	0.415114	-0.278225	0.780839	0.854786	LOC106424016	lncRNA	19.6551	24.905	21.7762	17.7406	18.0729	27.2901	12.4662	20.1268	22	28	26	22	15	22	12	18
gene62018	4.56277	-0.257612	0.926175	-0.278146	0.7809	0.85484	LOC106374025	lncRNA	3.57365	8.00518	3.35018	4.83836	4.81944	7.44276	0	4.47263	4	9	4	6	4	6	0	4
gene77350	3.67021	-0.317422	1.14139	-0.278101	0.780935	0.854844	LOC106397201	protein_coding	1.78683	8.89465	2.51263	3.22557	0	0	6.23309	6.70894	2	10	3	4	0	0	6	6
gene29479	184.988	0.0436349	0.156903	0.278101	0.780935	0.854844	LOC106347700	protein_coding	164.388	186.788	207.711	169.342	157.837	238.168	174.527	181.141	184	210	248	210	131	192	168	162
gene61128	1.02198	-0.571506	2.05516	-0.278083	0.780949	0.854844	LOC106413376	pseudogene	0	0	1.67509	3.22557	0	0	1.03885	2.23631	0	0	2	4	0	0	1	2
gene78420	1721.89	-0.0198584	0.071413	-0.278078	0.780952	0.854844	LOC106450201	protein_coding	1649.24	1789.6	1839.25	1656.33	1980.79	1520.8	1592.56	1746.56	1846	2012	2196	2054	1644	1226	1533	1562
gene70694	1.48272	0.422524	1.51951	0.278065	0.780962	0.854844	LOC106380045	lncRNA	0	1.77893	1.67509	1.61279	0	2.48092	2.0777	2.23631	0	2	2	2	0	2	2	2
gene42810	3.13086	-0.321715	1.15719	-0.278014	0.781002	0.854874	LOC106367393	protein_coding	6.25389	5.33679	0	2.41918	1.20486	2.48092	6.23309	1.11816	7	6	0	3	1	2	6	1
gene27650	37.1414	0.111072	0.39957	0.277979	0.781028	0.854889	LOC106420690	protein_coding	51.818	32.0207	35.1769	24.1918	43.375	27.2901	66.4863	16.7723	58	36	42	30	36	22	64	15
gene13991	1.49603	0.407613	1.46642	0.277965	0.78104	0.854889	LOC106438778	protein_coding	1.78683	0.889465	1.67509	0.806393	3.61458	0	2.0777	1.11816	2	1	2	1	3	0	2	1
gene60277	9.73273	-0.179149	0.644552	-0.277944	0.781055	0.854894	LOC106407280	lncRNA	16.0814	8.89465	8.37545	8.06393	16.8681	2.48092	10.3885	6.70894	18	10	10	10	14	2	10	6
gene112157	1.49252	0.499776	1.79822	0.277928	0.781067	0.854894	LOC106402194	protein_coding	0	0	1.67509	3.22557	0	4.96184	2.0777	0	0	0	2	4	0	4	2	0
gene62598	117.157	-0.0514389	0.185119	-0.277869	0.781113	0.854931	LOC106374062	protein_coding	114.357	126.304	97.1552	138.7	106.028	138.931	102.846	112.934	128	142	116	172	88	112	99	101
gene10977	6.10655	0.268568	0.966604	0.277847	0.78113	0.854937	LOC106385019	protein_coding	0	8.89465	11.7256	1.61279	2.40972	2.48092	8.31079	13.4179	0	10	14	2	2	2	8	12
gene17565	2.29455	-0.367506	1.32283	-0.277818	0.781152	0.854948	LOC106361722	protein_coding	1.78683	5.33679	0	3.22557	2.40972	2.48092	3.11655	0	2	6	0	4	2	2	3	0
gene74139	2.37032	0.866297	3.1187	0.277775	0.781185	0.854971	LOC106419701	protein_coding	0	0	6.70036	0	4.81944	7.44276	0	0	0	0	8	0	4	6	0	0
gene22712	138.316	0.0523556	0.188573	0.277641	0.781288	0.855059	LOC106396556	protein_coding	147.413	142.314	141.545	112.895	98.7986	132.729	177.643	153.187	165	160	169	140	82	107	171	137
gene114086	5.45315	-0.250221	0.901286	-0.277627	0.781299	0.855059	LOC106379272	protein_coding	8.93413	1.77893	5.02527	8.06393	0	4.96184	10.3885	4.47263	10	2	6	10	0	4	10	4
gene20663	2.8543	0.285244	1.02744	0.277625	0.7813	0.855059	LOC106414829	protein_coding	2.68024	2.66839	3.35018	1.61279	2.40972	3.72138	4.1554	2.23631	3	3	4	2	2	3	4	2
gene117016	2.5935	-0.390633	1.4072	-0.277596	0.781323	0.85507	LOC106401316	protein_coding	0	5.33679	0	6.45114	2.40972	0	2.0777	4.47263	0	6	0	8	2	0	2	4
gene45694	26.2968	-0.100723	0.362874	-0.277571	0.781342	0.855079	LOC106420483	protein_coding	22.3353	35.5786	21.7762	29.0301	26.5069	29.771	20.777	24.5994	25	40	26	36	22	24	20	22
gene22575	4.74651	-0.256346	0.924023	-0.277424	0.781455	0.855189	LOC106450915	protein_coding	5.36048	7.11572	3.35018	4.83836	9.63889	0	2.0777	5.59078	6	8	4	6	8	0	2	5
gene70538	65.0739	0.0695265	0.25068	0.277352	0.78151	0.855236	LOC106439721	protein_coding	64.3257	64.0415	53.6029	72.5753	57.8333	52.0993	93.4964	62.6168	72	72	64	90	48	42	90	56
gene35416	814.647	0.0180906	0.0652365	0.277307	0.781544	0.855248	LOC106354190	protein_coding	811.219	836.097	785.617	804.78	838.583	831.108	795.758	814.018	908	940	938	998	696	670	766	728
gene114540	7.34994	0.186211	0.671497	0.277307	0.781544	0.855248	LOC106448168	protein_coding	7.1473	8.89465	3.35018	8.06393	9.63889	8.68322	5.19424	7.82709	8	10	4	10	8	7	5	7
gene17760	2.12201	0.459981	1.65899	0.277266	0.781576	0.85527	LOC106430867	protein_coding	1.78683	5.33679	0	0	2.40972	7.44276	0	0	2	6	0	0	2	6	0	0
gene28932	174.015	-0.0458958	0.165572	-0.277195	0.78163	0.855305	LOC106405620	protein_coding	177.789	170.777	200.173	158.053	139.764	223.283	172.449	149.833	199	192	239	196	116	180	166	134
gene19579	387.055	0.0291263	0.105075	0.277194	0.781631	0.855305	LOC106445781	protein_coding	421.691	400.259	340.043	370.134	392.785	429.199	353.209	389.118	472	450	406	459	326	346	340	348
gene64476	527.235	-0.029778	0.10744	-0.277159	0.781658	0.855321	LOC106387125	protein_coding	520.86	576.373	487.451	546.734	501.222	452.768	486.181	646.294	583	648	582	678	416	365	468	578
gene117637	1.38723	-0.563643	2.03402	-0.277108	0.781697	0.855338	LOC111212920	lncRNA	1.78683	0	0	4.83836	0	0	0	4.47263	2	0	0	6	0	0	0	4
gene70719	1.38723	-0.563643	2.03402	-0.277108	0.781697	0.855338	LOC106388886	protein_coding	1.78683	0	0	4.83836	0	0	0	4.47263	2	0	0	6	0	0	0	4
gene58449	1.41941	-0.511727	1.84725	-0.277021	0.781764	0.855399	LOC106410399	protein_coding	0	0	5.02527	1.61279	0	2.48092	0	2.23631	0	0	6	2	0	2	0	2
gene10150	5.8422	0.233612	0.843857	0.276838	0.781904	0.855539	LOC106404506	pseudogene	8.04072	1.77893	10.0505	1.61279	6.0243	8.68322	8.31079	2.23631	9	2	12	2	5	7	8	2
gene49204	276.107	0.0331339	0.119711	0.276783	0.781947	0.855573	LOC106387774	protein_coding	296.613	256.166	249.588	288.689	277.118	317.558	265.945	257.176	332	288	298	358	230	256	256	230
gene44160	412.499	-0.0272569	0.0985333	-0.276626	0.782067	0.855691	LOC106347124	protein_coding	403.823	387.807	432.173	440.29	412.062	458.97	380.219	384.646	452	436	516	546	342	370	366	344
gene29502	78.9188	-0.0720419	0.260444	-0.276612	0.782078	0.855691	LOC106351749	protein_coding	97.382	87.1676	51.9278	87.0904	109.642	54.5802	67.5252	76.0346	109	98	62	108	91	44	65	68
gene92591	4.74589	0.263791	0.953876	0.276546	0.782128	0.855733	LOC106411396	protein_coding	3.57365	7.11572	3.35018	3.22557	0	7.44276	2.0777	11.1816	4	8	4	4	0	6	2	10
gene115332	15.1231	0.155068	0.560871	0.276477	0.782182	0.855778	LOC106381479	protein_coding	19.6551	14.2314	16.7509	6.45114	19.2778	24.8092	4.1554	15.6542	22	16	20	8	16	20	4	14
gene87440	108.871	0.0508641	0.184042	0.276372	0.782263	0.855854	LOC106403736	pseudogene	130.438	92.5044	95.4801	109.669	107.233	104.199	117.39	114.052	146	104	114	136	89	84	113	102
gene105405	33.9482	0.0905287	0.32777	0.276196	0.782398	0.855989	LOC106388050	protein_coding	24.1222	35.5786	36.0144	35.4813	33.7361	47.1375	25.9712	33.5447	27	40	43	44	28	38	25	30
gene86211	5.10049	-0.256354	0.928295	-0.276156	0.782428	0.856009	LOC106417621	lncRNA	0	10.6736	5.02527	6.45114	4.81944	7.44276	4.1554	2.23631	0	12	6	8	4	6	4	2
gene94438	43.9909	0.102921	0.372754	0.276109	0.782464	0.856035	LOC106417914	lncRNA	31.2695	43.5838	41.8772	52.4155	51.809	69.4657	14.5439	46.9626	35	49	50	65	43	56	14	42
gene62208	6.47693	0.244458	0.885414	0.276095	0.782475	0.856035	LOC106382636	protein_coding	8.93413	2.66839	1.67509	10.4831	2.40972	2.48092	4.1554	19.0087	10	3	2	13	2	2	4	17
gene68604	28.5909	0.116162	0.420781	0.276062	0.782501	0.85605	LOC106385861	lncRNA	33.9497	33.7997	11.7256	30.6429	16.8681	22.3283	43.6316	35.781	38	38	14	38	14	18	42	32
gene24869	219.578	-0.0373482	0.135302	-0.276037	0.78252	0.856058	LOC106451862	protein_coding	216.206	231.261	231.162	211.275	238.562	208.397	243.091	176.669	242	260	276	262	198	168	234	158
gene91207	25.7704	-0.119286	0.432231	-0.275977	0.782566	0.856084	LOC106390323	protein_coding	18.7617	47.1416	13.4007	28.2237	26.5069	16.126	28.0489	27.9539	21	53	16	35	22	13	27	25
gene61498	1.30959	0.576812	2.09014	0.275969	0.782572	0.856084	LOC106350312	protein_coding	0.893413	0	3.35018	0	0	0	6.23309	0	1	0	4	0	0	0	6	0
gene19943	10.7251	0.178008	0.645049	0.27596	0.782579	0.856084	LOC111215028	lncRNA	6.25389	16.0104	8.37545	9.67671	12.0486	3.72138	6.23309	23.4813	7	18	10	12	10	3	6	21
gene114907	4.8416	0.264763	0.959622	0.275903	0.782622	0.856106	LOC106435890	protein_coding	3.57365	0	9.21299	4.83836	2.40972	2.48092	7.27194	8.94525	4	0	11	6	2	2	7	8
gene98546	146.613	0.0461557	0.16729	0.275902	0.782623	0.856106	LOC106367869	protein_coding	121.504	160.104	144.058	151.602	116.871	155.057	153.75	169.96	136	180	172	188	97	125	148	152
gene99792	735.817	-0.0217034	0.0786685	-0.275884	0.782637	0.856108	LOC106413401	protein_coding	729.918	751.598	778.917	706.4	651.83	741.795	808.224	717.856	817	845	930	876	541	598	778	642
gene106913	379.821	0.0335171	0.121526	0.275803	0.7827	0.856164	LOC106433293	protein_coding	375.233	439.396	349.256	339.491	350.614	323.76	441.511	419.309	420	494	417	421	291	261	425	375
gene42218	162.989	0.0440847	0.15986	0.27577	0.782725	0.856179	LOC106366596	protein_coding	157.241	156.546	154.108	174.181	153.017	148.855	147.517	212.45	176	176	184	216	127	120	142	190
gene60154	4.39819	0.24903	0.903138	0.275738	0.782749	0.856193	LOC106384716	pseudogene	3.57365	2.66839	5.02527	4.83836	2.40972	6.2023	9.34964	1.11816	4	3	6	6	2	5	9	1
gene68964	8.30123	0.204866	0.74327	0.275628	0.782834	0.85626	LOC106384432	protein_coding	1.78683	11.563	10.8881	6.45114	12.0486	14.8855	2.0777	6.70894	2	13	13	8	10	12	2	6
gene117184	1.51342	0.429616	1.55877	0.275613	0.782845	0.85626	LOC106434095	protein_coding	0.893413	1.77893	1.67509	0.806393	0	2.48092	0	4.47263	1	2	2	1	0	2	0	4
gene25824	12.0275	-0.154886	0.561991	-0.275601	0.782854	0.85626	LOC106415725	protein_coding	11.6144	18.6788	9.21299	11.2895	6.0243	9.92368	9.34964	20.1268	13	21	11	14	5	8	9	18
gene91045	42.6994	0.0897349	0.325602	0.275597	0.782858	0.85626	LOC106415373	protein_coding	42.8838	44.4732	52.7653	25.8046	28.9167	39.6947	62.3309	44.7263	48	50	63	32	24	32	60	40
gene13616	17.9411	0.146429	0.531427	0.27554	0.782901	0.856294	BNAA03G22540D	protein_coding	7.1473	28.4629	6.70036	25.8046	24.0972	14.8855	20.777	15.6542	8	32	8	32	20	12	20	14
gene68982	1.4178	-0.50904	1.8476	-0.275514	0.782921	0.856303	LOC106386613	lncRNA	1.78683	0	0	4.83836	0	2.48092	0	2.23631	2	0	0	6	0	2	0	2
gene70952	1.6889	-0.393887	1.42985	-0.275475	0.782951	0.856323	LOC106422250	protein_coding	2.68024	0.889465	0.837545	3.22557	0	3.72138	1.03885	1.11816	3	1	1	4	0	3	1	1
gene58905	6.86932	0.197713	0.717761	0.275458	0.782964	0.856324	LOC106381290	protein_coding	4.46707	5.33679	8.37545	7.25753	10.8437	11.1641	4.1554	3.35447	5	6	10	9	9	9	4	3
gene40414	3.97251	-0.315156	1.14418	-0.275443	0.782976	0.856324	LOC106426677	protein_coding	3.57365	10.6736	3.35018	0	7.22916	2.48092	0	4.47263	4	12	4	0	6	2	0	4
gene117775	1.67981	0.444396	1.61464	0.275228	0.783141	0.856492	LOC106430178	protein_coding	0	0	0.837545	4.83836	2.40972	0	3.11655	2.23631	0	0	1	6	2	0	3	2
gene112421	1001.93	-0.0183623	0.0667259	-0.27519	0.783171	0.856511	LOC106396622	protein_coding	1075.67	944.612	1013.43	998.314	1057.87	1024.62	966.129	934.779	1204	1062	1210	1238	878	826	930	836
gene26283	1.56975	0.490095	1.78113	0.27516	0.783193	0.856523	LOC106345650	protein_coding	3.57365	0	0	1.61279	2.40972	4.96184	0	0	4	0	0	2	2	4	0	0
gene118121	1.99735	0.41191	1.49722	0.275115	0.783228	0.856548	LOC106401033	lncRNA	3.57365	0	1.67509	1.61279	0	4.96184	4.1554	0	4	0	2	2	0	4	4	0
gene69539	147.869	-0.0429428	0.156114	-0.275073	0.78326	0.856557	LOC106421959	protein_coding	175.109	142.314	137.357	145.957	136.149	137.691	149.594	158.778	196	160	164	181	113	111	144	142
gene115998	2.72301	-0.422738	1.5369	-0.275059	0.783271	0.856557	LOC111212191	pseudogene	8.93413	3.55786	0	0	4.81944	0	0	4.47263	10	4	0	0	4	0	0	4
gene93851	2.08637	0.457384	1.66286	0.275058	0.783271	0.856557	LOC106442477	pseudogene	0	5.33679	1.67509	0	0	7.44276	0	2.23631	0	6	2	0	0	6	0	2
gene110888	1.45926	-0.499785	1.81755	-0.274977	0.783334	0.856609	LOC111210937	protein_coding	0	3.55786	0	3.22557	2.40972	2.48092	0	0	0	4	0	4	2	2	0	0
gene38983	1.50456	0.546403	1.98717	0.274966	0.783343	0.856609	LOC106359168	protein_coding	0	0	0	4.83836	0	4.96184	0	2.23631	0	0	0	6	0	4	0	2
gene91637	37.3117	-0.0878038	0.319364	-0.274933	0.783368	0.856619	LOC106414157	protein_coding	34.8431	41.8049	32.6642	44.3516	43.375	39.6947	40.5151	21.245	39	47	39	55	36	32	39	19
gene21656	270.107	0.0366015	0.133136	0.274918	0.78338	0.856619	LOC106447590	pseudogene	266.237	325.544	216.087	259.658	262.66	258.016	290.878	281.775	298	366	258	322	218	208	280	252
gene71488	11.9054	0.158801	0.577652	0.274907	0.783388	0.856619	LOC111204130	lncRNA	3.57365	16.8998	8.37545	16.1279	14.4583	9.92368	12.4662	13.4179	4	19	10	20	12	8	12	12
gene52400	257.595	0.033234	0.120901	0.274887	0.783403	0.856623	LOC106375705	protein_coding	254.623	259.724	247.913	257.239	226.514	243.13	289.839	281.775	285	292	296	319	188	196	279	252
gene27203	2.57095	-0.888948	3.23435	-0.274846	0.783435	0.856645	LOC106368240	protein_coding	0	0	11.7256	1.61279	7.22916	0	0	0	0	0	14	2	6	0	0	0
gene32733	2.25127	0.368234	1.33986	0.274831	0.783446	0.856645	LOC106356192	pseudogene	3.57365	2.66839	1.67509	0	4.81944	0	4.1554	1.11816	4	3	2	0	4	0	4	1
gene51719	7.86343	-0.200717	0.730481	-0.274773	0.78349	0.85668	LOC106399395	protein_coding	2.68024	5.33679	17.5884	8.06393	6.0243	3.72138	8.31079	11.1816	3	6	21	10	5	3	8	10
gene105852	7.18847	-0.190174	0.692178	-0.274747	0.783511	0.85669	LOC106424695	protein_coding	9.82754	6.22625	5.86281	8.87032	6.0243	2.48092	10.3885	7.82709	11	7	7	11	5	2	10	7
gene2509	3.07374	-0.328375	1.19537	-0.274705	0.783543	0.856708	LOC106378286	protein_coding	5.36048	2.66839	3.35018	2.41918	0	2.48092	8.31079	0	6	3	4	3	0	2	8	0
gene93831	5.5869	0.249503	0.908296	0.274694	0.783552	0.856708	LOC106442485	protein_coding	7.1473	1.77893	8.37545	3.22557	7.22916	0	12.4662	4.47263	8	2	10	4	6	0	12	4
gene52971	1.9264	0.464138	1.69006	0.274629	0.783601	0.856739	LOC106376046	protein_coding	0	0	0	6.45114	2.40972	0	2.0777	4.47263	0	0	0	8	2	0	2	4
gene42856	2.5657	-0.426397	1.55264	-0.274627	0.783603	0.856739	LOC106364704	lncRNA	5.36048	0	0	6.45114	0	2.48092	6.23309	0	6	0	0	8	0	2	6	0
gene97743	59.9803	-0.0703057	0.256081	-0.274545	0.783666	0.856785	LOC106358585	protein_coding	64.3257	70.2677	46.065	65.3178	66.2673	42.1756	56.0978	69.3257	72	79	55	81	55	34	54	62
gene42787	431.28	0.0307931	0.112162	0.274541	0.783669	0.856785	LOC106367379	protein_coding	407.396	434.059	419.61	446.742	474.715	343.607	505.919	418.19	456	488	501	554	394	277	487	374
gene63876	1.55461	0.550018	2.00393	0.27447	0.783724	0.856832	LOC106432413	protein_coding	0	0	4.18772	0.806393	0	7.44276	0	0	0	0	5	1	0	6	0	0
gene112925	47.5806	-0.0760363	0.277091	-0.274409	0.78377	0.856868	LOC106348248	protein_coding	50.0311	45.3627	59.4657	40.3196	59.0382	45.897	43.6316	36.8992	56	51	71	50	49	37	42	33
gene26778	2.15568	0.409818	1.49353	0.274396	0.78378	0.856868	LOC106346130	protein_coding	0	0	4.18772	3.22557	0	2.48092	6.23309	1.11816	0	0	5	4	0	2	6	1
gene118236	1.55487	0.448913	1.6361	0.274381	0.783792	0.856868	LOC106365548	protein_coding	1.78683	1.77893	1.67509	0	0	4.96184	0	2.23631	2	2	2	0	0	4	0	2
gene76624	413.562	0.0306019	0.111562	0.274305	0.78385	0.856909	LOC106407192	protein_coding	455.641	416.27	414.585	351.587	367.483	422.997	484.104	395.827	510	468	495	436	305	341	466	354
gene20461	122.082	0.0531348	0.19371	0.274301	0.783853	0.856909	LOC106446698	protein_coding	92.915	155.656	117.256	113.701	102.413	129.008	122.584	143.124	104	175	140	141	85	104	118	128
gene35650	20.6062	-0.114914	0.418964	-0.274282	0.783868	0.856913	LOC106354361	protein_coding	27.6958	22.2366	15.0758	20.9662	13.2535	17.3664	27.0101	21.245	31	25	18	26	11	14	26	19
gene12781	8.16305	-0.188352	0.686826	-0.274235	0.783904	0.856939	LOC106437699	protein_coding	5.36048	8.89465	10.8881	9.67671	4.81944	9.92368	13.505	2.23631	6	10	13	12	4	8	13	2
gene81045	1.71159	-0.431313	1.57321	-0.274161	0.783961	0.856988	LOC111206076	protein_coding	1.78683	3.55786	2.51263	0	0	2.48092	0	3.35447	2	4	3	0	0	2	0	3
gene4655	14.9675	0.1488	0.543005	0.27403	0.784062	0.857085	LOC106395322	lncRNA	14.2946	5.33679	16.7509	20.1598	16.8681	21.0878	6.23309	19.0087	16	6	20	25	14	17	6	17
gene9292	2.04103	0.382841	1.39747	0.273953	0.784121	0.857137	LOC106348771	protein_coding	1.78683	5.33679	0	0	2.40972	2.48092	2.0777	2.23631	2	6	0	0	2	2	2	2
gene58993	3.12178	0.296356	1.08201	0.273894	0.784166	0.857174	LOC106381242	protein_coding	3.57365	3.55786	1.67509	2.41918	0	4.96184	2.0777	6.70894	4	4	2	3	0	4	2	6
gene39029	1.41162	-0.500819	1.82955	-0.273738	0.784286	0.857273	LOC111199777	protein_coding	0	0	3.35018	3.22557	0	2.48092	0	2.23631	0	0	4	4	0	2	0	2
gene110294	81.1193	-0.0569781	0.208151	-0.273734	0.784289	0.857273	LOC106432720	protein_coding	85.7677	90.7254	80.4043	74.1881	91.5694	71.9467	87.2633	67.0894	96	102	96	92	76	58	84	60
gene61866	683.685	-0.0221945	0.0810819	-0.273729	0.784293	0.857273	LOC106402249	protein_coding	636.11	761.382	701.025	658.016	694	657.444	723.039	638.467	712	856	837	816	576	530	696	571
gene14245	2.72352	0.344722	1.25959	0.273677	0.784333	0.857293	LOC106438609	protein_coding	2.68024	3.55786	1.67509	1.61279	4.81944	7.44276	0	0	3	4	2	2	4	6	0	0
gene14648	1.23778	0.457639	1.6722	0.273675	0.784334	0.857293	LOC106439179	protein_coding	0	0.889465	0.837545	2.41918	0	2.48092	1.03885	2.23631	0	1	1	3	0	2	1	2
gene73400	1.537	0.494635	1.80771	0.273626	0.784372	0.857321	LOC106399911	protein_coding	0	1.77893	1.67509	1.61279	7.22916	0	0	0	0	2	2	2	6	0	0	0
gene64856	277.969	-0.0312538	0.114281	-0.273483	0.784482	0.857429	LOC106349652	pseudogene	263.557	264.171	315.754	279.818	280.733	281.584	259.712	278.421	295	297	377	347	233	227	250	249
gene7592	16.8668	-0.121285	0.443642	-0.273385	0.784558	0.857497	LOC106379445	protein_coding	17.8683	18.6788	15.9134	17.7406	12.0486	22.3283	12.4662	17.8905	20	21	19	22	10	18	12	16
gene42707	471.001	-0.0240801	0.088086	-0.273371	0.784568	0.857497	LOC106367329	protein_coding	457.427	517.669	464	461.257	477.125	439.123	470.598	480.807	512	582	554	572	396	354	453	430
gene47978	1.52615	0.413484	1.5128	0.273323	0.784605	0.857523	LOC106405343	pseudogene	1.78683	1.77893	1.67509	0	2.40972	2.48092	2.0777	0	2	2	2	0	2	2	2	0
gene29577	1.28621	-0.514616	1.88291	-0.273309	0.784616	0.857523	LOC106347875	protein_coding	2.68024	1.77893	1.67509	0	0	0	4.1554	0	3	2	2	0	0	0	4	0
gene89177	577.323	0.0277482	0.101552	0.273241	0.784668	0.857567	LOC106430696	protein_coding	687.928	524.784	548.592	525.768	645.805	554.485	531.891	599.332	770	590	655	652	536	447	512	536
gene80912	41.7798	0.0944406	0.345748	0.273149	0.784739	0.857632	LOC111206300	lncRNA	42.8838	23.1261	58.6281	37.0941	31.3264	49.6184	60.2532	31.3084	48	26	70	46	26	40	58	28
gene63289	467.14	-0.0277734	0.101689	-0.27312	0.784761	0.857643	LOC106426304	pseudogene	443.133	484.758	423.798	535.445	471.101	404.39	490.337	484.162	496	545	506	664	391	326	472	433
gene68038	3.72435	0.338083	1.23819	0.273046	0.784818	0.857664	LOC106400302	protein_coding	0	0	6.70036	6.45114	4.81944	0	6.23309	5.59078	0	0	8	8	4	0	6	5
gene52634	8.22889	0.191896	0.702809	0.273042	0.784821	0.857664	LOC111202202	protein_coding	2.68024	10.6736	8.37545	8.87032	12.0486	9.92368	2.0777	11.1816	3	12	10	11	10	8	2	10
gene66046	23.5782	-0.116245	0.425752	-0.273034	0.784827	0.857664	LOC106409244	lncRNA	28.5892	30.2418	23.4513	16.1279	14.4583	14.8855	22.8547	38.0173	32	34	28	20	12	12	22	34
gene93744	2.58922	0.297212	1.08855	0.273033	0.784828	0.857664	LOC106407129	protein_coding	1.78683	1.77893	1.67509	4.03196	2.40972	2.48092	2.0777	4.47263	2	2	2	5	2	2	2	4
gene7174	121.11	0.0540343	0.197959	0.272957	0.784887	0.857716	LOC106389493	protein_coding	114.357	110.294	133.17	117.733	108.437	137.691	159.983	87.2162	128	124	159	146	90	111	154	78
gene63089	73.775	0.0684872	0.250971	0.272889	0.784938	0.857748	LOC111203526	protein_coding	73.2599	57.8152	103.018	54.0283	86.75	62.023	71.6806	81.6254	82	65	123	67	72	50	69	73
gene102341	104.197	-0.0500078	0.183255	-0.272887	0.78494	0.857748	BNAC09G06860D	protein_coding	107.21	103.178	93.805	119.346	103.618	116.603	91.4187	98.3978	120	116	112	148	86	94	88	88
gene100746	84.6825	-0.0580879	0.212897	-0.272846	0.784972	0.85777	LOC106416009	protein_coding	86.6611	85.3886	92.1299	81.4457	85.5451	68.2253	69.6029	108.461	97	96	110	101	71	55	67	97
gene40575	2.24679	0.405632	1.48696	0.272793	0.785013	0.857802	LOC106364038	protein_coding	0	3.55786	4.18772	0	0	2.48092	1.03885	6.70894	0	4	5	0	0	2	1	6
gene51024	318.869	0.0317265	0.11631	0.272775	0.785026	0.857803	LOC106438986	protein_coding	294.826	364.681	299.841	303.204	289.167	302.672	352.17	344.392	330	410	358	376	240	244	339	308
gene72682	2779.49	-0.0139913	0.0512999	-0.272736	0.785057	0.857824	LOC106361769	protein_coding	2757.07	2846.29	2661.72	2903.01	2913.35	2959.74	2580.5	2614.25	3086	3200	3178	3600	2418	2386	2484	2338
gene104679	1.53798	0.492905	1.80751	0.272699	0.785085	0.857839	LOC106355755	protein_coding	1.78683	0	1.67509	1.61279	7.22916	0	0	0	2	0	2	2	6	0	0	0
gene62504	37.0796	-0.0942436	0.345612	-0.272686	0.785094	0.857839	LOC106431215	protein_coding	25.909	30.2418	48.5776	48.3836	28.9167	29.771	31.1655	53.6715	29	34	58	60	24	24	30	48
gene33409	92.8482	-0.0788436	0.289185	-0.272641	0.785129	0.857864	LOC106366784	protein_coding	90.2347	97.8411	111.393	81.4457	130.125	124.046	68.564	39.1355	101	110	133	101	108	100	66	35
gene76122	125.736	-0.0471934	0.173186	-0.272502	0.785236	0.857939	LOC106390711	protein_coding	118.824	130.751	119.769	141.925	127.715	102.958	116.351	147.597	133	147	143	176	106	83	112	132
gene9773	1.50234	0.489472	1.79626	0.272495	0.785241	0.857939	LOC106425076	protein_coding	0	0	3.35018	1.61279	4.81944	0	0	2.23631	0	0	4	2	4	0	0	2
gene40715	2.88143	0.343037	1.25889	0.272492	0.785244	0.857939	LOC106365837	protein_coding	3.57365	1.77893	1.67509	3.22557	2.40972	0	10.3885	0	4	2	2	4	2	0	10	0
gene90773	1.29219	-0.444658	1.63183	-0.27249	0.785245	0.857939	LOC106430650	protein_coding	1.78683	1.77893	0.837545	1.61279	1.20486	0	3.11655	0	2	2	1	2	1	0	3	0
gene50513	283.225	0.0397854	0.146033	0.272442	0.785282	0.857967	LOC111201531	protein_coding	278.745	266.839	274.715	298.365	231.333	233.206	373.986	308.611	312	300	328	370	192	188	360	276
gene17613	915.742	-0.0182599	0.0670445	-0.272355	0.785349	0.858019	LOC106440850	protein_coding	964.886	980.19	874.397	867.679	908.465	899.333	900.682	930.306	1080	1102	1044	1076	754	725	867	832
gene12077	437.609	-0.0258245	0.0948223	-0.272347	0.785355	0.858019	LOC106435673	protein_coding	435.986	434.948	460.65	434.646	477.125	408.111	459.171	390.237	488	489	550	539	396	329	442	349
gene26378	1.43738	-0.496468	1.82301	-0.272333	0.785366	0.858019	LOC106345700	protein_coding	0	1.77893	1.67509	3.22557	4.81944	0	0	0	0	2	2	4	4	0	0	0
gene72261	1.25066	0.454445	1.66895	0.272293	0.785396	0.85804	LOC106394381	protein_coding	0	1.77893	0	2.41918	2.40972	1.24046	1.03885	1.11816	0	2	0	3	2	1	1	1
gene84285	406.826	-0.0285506	0.104862	-0.272267	0.785417	0.858049	LOC106401926	protein_coding	453.854	368.238	396.996	424.163	409.653	382.062	365.675	453.971	508	414	474	526	340	308	352	406
gene113387	200.462	-0.042493	0.156097	-0.272222	0.785451	0.858074	LOC111211431	protein_coding	147.413	220.587	226.137	219.339	179.524	212.119	212.964	185.614	165	248	270	272	149	171	205	166
gene115064	1.58545	0.489287	1.79748	0.272207	0.785463	0.858074	LOC111211859	protein_coding	1.78683	1.77893	1.67509	0	0	7.44276	0	0	2	2	2	0	0	6	0	0
gene91477	349.98	0.0355398	0.130578	0.272173	0.785489	0.858086	LOC106427506	protein_coding	282.319	391.365	330.83	378.198	289.167	401.909	390.607	335.447	316	440	395	469	240	324	376	300
gene4529	2.33288	-0.830381	3.05106	-0.272162	0.785498	0.858086	LOC106350930	protein_coding	0	7.11572	0	4.83836	0	0	0	6.70894	0	8	0	6	0	0	0	6
gene82526	31.7269	-0.115568	0.424804	-0.27205	0.785583	0.858167	LOC106407719	lncRNA	41.097	24.0156	32.6642	33.8685	48.1944	42.1756	22.8547	8.94525	46	27	39	42	40	34	22	8
gene20287	6.65366	0.22195	0.816114	0.27196	0.785653	0.85823	LOC106446444	protein_coding	2.68024	8.89465	1.67509	11.2895	8.43403	3.72138	3.11655	13.4179	3	10	2	14	7	3	3	12
gene84178	9.22051	0.181209	0.666466	0.271896	0.785702	0.858271	LOC111206543	protein_coding	14.2946	9.78411	5.86281	4.83836	6.0243	3.72138	12.4662	16.7723	16	11	7	6	5	3	12	15
gene46097	76.0589	0.0618176	0.227434	0.271805	0.785772	0.858334	LOC106363728	protein_coding	81.3006	65.8204	74.5415	75.8009	69.8819	85.5917	57.1367	98.3978	91	74	89	94	58	69	55	88
gene34585	118.452	-0.0490897	0.180628	-0.271773	0.785797	0.858348	LOC106353744	protein_coding	110.783	117.409	149.083	104.831	113.257	104.199	119.468	128.588	124	132	178	130	94	84	115	115
gene48375	40.1012	-0.0978101	0.359959	-0.271725	0.785833	0.858375	LOC106371505	protein_coding	42.8838	41.8049	37.6895	43.5452	20.4826	57.0611	56.0978	21.245	48	47	45	54	17	46	54	19
gene35505	3386.02	0.0101733	0.0374428	0.271703	0.78585	0.858381	LOC111199312	protein_coding	3341.36	3508.05	3329.24	3317.5	3491.69	3354.2	3321.2	3424.91	3740	3944	3975	4114	2898	2704	3197	3063
gene109155	11.3781	-0.185064	0.68135	-0.271614	0.785919	0.858443	LOC111210708	protein_coding	16.9748	2.66839	13.4007	15.3215	2.40972	16.126	6.23309	17.8905	19	3	16	19	2	13	6	16
gene27590	3.56631	0.324836	1.19627	0.27154	0.785976	0.858492	LOC106400285	protein_coding	1.78683	3.55786	5.02527	2.41918	0	0	13.505	2.23631	2	4	6	3	0	0	13	2
gene86165	781.568	-0.021302	0.0784614	-0.271497	0.786009	0.858516	LOC106378853	protein_coding	787.097	748.04	886.96	727.366	756.653	801.337	808.224	736.865	881	841	1059	902	628	646	778	659
gene13158	6.86004	0.242804	0.894438	0.27146	0.786037	0.858533	LOC106438103	protein_coding	12.5078	6.22625	3.35018	3.22557	2.40972	0	10.3885	16.7723	14	7	4	4	2	0	10	15
gene68674	2.24011	-0.359615	1.32495	-0.271418	0.786069	0.858556	LOC106439625	protein_coding	3.57365	0	1.67509	4.83836	0	2.48092	3.11655	2.23631	4	0	2	6	0	2	3	2
gene109288	15.8699	0.137854	0.508083	0.271322	0.786144	0.858615	LOC106440630	protein_coding	17.8683	23.1261	5.02527	14.5151	16.8681	14.8855	14.5439	20.1268	20	26	6	18	14	12	14	18
gene114601	1.4863	0.417078	1.53723	0.271317	0.786147	0.858615	LOC106407281	protein_coding	1.78683	0.889465	0	2.41918	0	2.48092	2.0777	2.23631	2	1	0	3	0	2	2	2
gene27843	179.978	-0.046482	0.171345	-0.271277	0.786178	0.858635	LOC106351317	lncRNA	182.256	169.888	174.209	205.63	209.646	129.008	217.119	152.069	204	191	208	255	174	104	209	136
gene14916	3454.03	0.0100437	0.0370318	0.271218	0.786223	0.858672	LOC106353133	protein_coding	3490.56	3371.07	3431.42	3474.75	3385.66	3575	3540.4	3363.41	3907	3790	4097	4309	2810	2882	3408	3008
gene115360	2.60204	-0.851117	3.13859	-0.271178	0.786254	0.85869	LOC111211923	protein_coding	7.1473	6.22625	0	0	0	7.44276	0	0	8	7	0	0	0	6	0	0
gene11889	484.104	0.0237046	0.0874173	0.271166	0.786263	0.85869	LOC106419779	protein_coding	471.722	513.221	453.949	482.223	493.993	478.817	520.463	458.444	528	577	542	598	410	386	501	410
gene75287	15.8042	0.121368	0.447742	0.271067	0.78634	0.85876	LOC106396873	lncRNA	16.0814	13.342	15.9134	15.3215	15.6632	12.4046	18.6993	19.0087	18	15	19	19	13	10	18	17
gene44147	3.69095	0.28353	1.04714	0.270767	0.786571	0.858999	LOC111200282	lncRNA	0	1.77893	4.18772	7.25753	7.22916	3.72138	3.11655	2.23631	0	2	5	9	6	3	3	2
gene77049	789.292	0.0186914	0.0690405	0.270732	0.786597	0.859009	LOC106392112	protein_coding	795.138	790.734	793.155	757.203	754.243	854.677	770.826	798.364	890	889	947	939	626	689	742	714
gene32045	817.891	0.0208425	0.0769882	0.270724	0.786603	0.859009	LOC106357518	protein_coding	914.855	764.94	804.043	764.46	879.548	801.337	829.001	784.946	1024	860	960	948	730	646	798	702
gene85176	592.565	0.0229478	0.0847851	0.270658	0.786654	0.859052	LOC106424351	protein_coding	577.145	626.183	591.307	556.411	669.903	565.65	556.823	597.095	646	704	706	690	556	456	536	534
gene94696	494.179	-0.0222593	0.0822655	-0.270579	0.786715	0.859105	LOC106411327	protein_coding	509.245	499.879	509.227	474.159	481.944	486.26	500.725	491.989	570	562	608	588	400	392	482	440
gene63896	9.54163	-0.164499	0.60817	-0.270482	0.786789	0.859169	LOC106433239	protein_coding	13.4012	7.11572	10.0505	9.67671	7.22916	12.4046	4.1554	12.2997	15	8	12	12	6	10	4	11
gene106664	2.66356	-0.374353	1.38407	-0.270472	0.786797	0.859169	LOC106449582	protein_coding	0	7.11572	1.67509	3.22557	4.81944	0	0	4.47263	0	8	2	4	4	0	0	4
gene70821	3.33087	0.365006	1.34959	0.270457	0.786809	0.859169	LOC106386115	lncRNA	3.57365	0	1.67509	6.45114	0	2.48092	12.4662	0	4	0	2	8	0	2	12	0
gene30576	2.03676	-0.409484	1.51481	-0.27032	0.786914	0.859265	LOC106411267	protein_coding	0	1.77893	5.86281	1.61279	0	4.96184	2.0777	0	0	2	7	2	0	4	2	0
gene27743	1.78123	0.427305	1.58087	0.270297	0.786932	0.859265	LOC111216263	pseudogene	3.57365	0.889465	0	1.61279	4.81944	0	0	3.35447	4	1	0	2	4	0	0	3
gene114422	30.3995	-0.109507	0.405157	-0.270283	0.786943	0.859265	LOC106390503	protein_coding	31.2695	17.7893	41.8772	35.4813	21.6875	14.8855	33.2432	46.9626	35	20	50	44	18	12	32	42
gene34974	2.32064	-0.328322	1.21474	-0.270281	0.786944	0.859265	LOC106353917	protein_coding	3.57365	1.77893	2.51263	2.41918	1.20486	3.72138	0	3.35447	4	2	3	3	1	3	0	3
gene16209	1.50031	0.485528	1.79664	0.270242	0.786974	0.859281	LOC106444231	protein_coding	0	0	3.35018	1.61279	0	4.96184	2.0777	0	0	0	4	2	0	4	2	0
gene79082	17.0941	-0.126071	0.466544	-0.270224	0.786988	0.859281	LOC106392403	protein_coding	8.93413	20.4577	20.1011	21.7726	21.6875	12.4046	13.505	17.8905	10	23	24	27	18	10	13	16
gene44791	2549.62	0.0141445	0.052345	0.270216	0.786994	0.859281	LOC106415674	protein_coding	2701.68	2398	2426.37	2624	2645.87	2416.42	2713.47	2471.13	3024	2696	2897	3254	2196	1948	2612	2210
gene101817	39.2992	-0.101071	0.374331	-0.270004	0.787158	0.859446	LOC106353530	protein_coding	36.6299	16.0104	54.4404	55.6411	36.1458	26.0497	43.6316	45.8444	41	18	65	69	30	21	42	41
gene33240	1.09506	-0.500152	1.85272	-0.269956	0.787194	0.859461	LOC106358244	protein_coding	1.78683	0	1.67509	1.61279	1.20486	2.48092	0	0	2	0	2	2	1	2	0	0
gene30160	15.0493	0.15645	0.579539	0.269955	0.787195	0.859461	LOC106352017	lncRNA	19.6551	12.4525	13.4007	11.2895	26.5069	14.8855	2.0777	20.1268	22	14	16	14	22	12	2	18
gene31310	331.027	0.0283405	0.104996	0.26992	0.787222	0.859477	BNAA06G29630D	protein_coding	301.974	366.46	331.668	311.268	330.132	332.443	336.587	337.683	338	412	396	386	274	268	324	302
gene89213	95.662	0.0519761	0.192619	0.269839	0.787284	0.859522	LOC106430733	protein_coding	90.2347	77.3834	103.018	104.831	96.3889	96.7559	89.341	107.343	101	87	123	130	80	78	86	96
gene99166	3.70854	-0.24996	0.926341	-0.269836	0.787286	0.859522	LOC111208795	lncRNA	1.78683	5.33679	4.18772	4.83836	2.40972	2.48092	4.1554	4.47263	2	6	5	6	2	2	4	4
gene109846	167.403	0.0429597	0.159218	0.269816	0.787302	0.859523	LOC106368975	protein_coding	171.535	138.757	174.209	174.181	171.09	207.157	141.283	161.015	192	156	208	216	142	167	136	144
gene113467	1.78925	0.472987	1.75307	0.269805	0.78731	0.859523	LOC106429490	protein_coding	0	1.77893	4.18772	0	7.22916	0	0	1.11816	0	2	5	0	6	0	0	1
gene100951	2.95478	-0.29601	1.09742	-0.269734	0.787365	0.859568	LOC106415547	lncRNA	1.78683	6.22625	3.35018	1.61279	6.0243	2.48092	1.03885	1.11816	2	7	4	2	5	2	1	1
gene35959	26.7514	-0.107229	0.397555	-0.26972	0.787375	0.859568	LOC106354619	protein_coding	17.8683	35.5786	28.4765	29.0301	36.1458	22.3283	31.1655	13.4179	20	40	34	36	30	18	30	12
gene68880	7374.12	-0.0128628	0.0476997	-0.269662	0.78742	0.859604	LOC106390803	protein_coding	7125.86	7827.29	7232.2	7438.97	8105.1	7538.27	6929.12	6796.15	7976	8800	8635	9225	6727	6077	6670	6078
gene361	7.31119	-0.211139	0.783166	-0.269596	0.787471	0.859646	LOC106347996	protein_coding	8.93413	10.6736	10.8881	0.806393	8.43403	11.1641	3.11655	4.47263	10	12	13	1	7	9	3	4
gene31207	41.272	-0.0832612	0.308947	-0.2695	0.787545	0.859714	LOC106349347	protein_coding	33.9497	48.0311	47.7401	40.3196	50.6042	23.5687	45.7093	40.2536	38	54	57	50	42	19	44	36
gene28025	2.46686	0.351861	1.3057	0.269482	0.787559	0.859717	LOC106346710	protein_coding	4.46707	2.66839	0	1.61279	0	1.24046	4.1554	5.59078	5	3	0	2	0	1	4	5
gene115969	68.9946	-0.0666012	0.247168	-0.269457	0.787578	0.859725	LOC106417715	protein_coding	76.8335	67.5993	58.6281	79.0265	86.75	57.0611	47.787	78.2709	86	76	70	98	72	46	46	70
gene113401	83.6076	0.0570149	0.211612	0.269431	0.787598	0.859733	LOC106424991	protein_coding	87.5545	83.6097	86.2671	70.1562	79.5208	109.16	81.0302	71.562	98	94	103	87	66	88	78	64
gene94430	14.7114	-0.148783	0.552284	-0.269396	0.787625	0.85975	LOC106418599	protein_coding	28.5892	14.2314	13.4007	5.64475	13.2535	18.6069	8.31079	15.6542	32	16	16	7	11	15	8	14
gene17803	396.266	-0.0290392	0.107825	-0.269318	0.787685	0.859797	LOC106440947	protein_coding	416.33	364.681	386.946	432.227	357.844	461.451	390.607	360.046	466	410	462	536	297	372	376	322
gene115111	1.28625	0.471995	1.75262	0.269309	0.787692	0.859797	LOC106454546	protein_coding	0	2.66839	0	1.61279	2.40972	2.48092	0	1.11816	0	3	0	2	2	2	0	1
gene112468	25.537	0.106799	0.396592	0.269292	0.787705	0.859798	LOC106434186	protein_coding	23.2287	23.1261	35.1769	16.9342	14.4583	32.252	31.1655	27.9539	26	26	42	21	12	26	30	25
gene22583	3.32126	0.318156	1.18153	0.269274	0.787719	0.859801	LOC106453397	protein_coding	0	2.66839	7.5379	1.61279	0	6.2023	5.19424	3.35447	0	3	9	2	0	5	5	3
gene64942	252.102	-0.0329512	0.122414	-0.269178	0.787793	0.859868	LOC106381493	protein_coding	243.008	256.166	271.364	248.369	265.069	280.344	224.391	228.104	272	288	324	308	220	226	216	204
gene4670	1.32582	-0.615292	2.28625	-0.269127	0.787832	0.859898	LOC111201907	pseudogene	0	0	0	6.45114	0	0	4.1554	0	0	0	0	8	0	0	4	0
gene59946	13.4562	-0.196639	0.730709	-0.269107	0.787847	0.859902	LOC106417765	protein_coding	12.5078	12.4525	13.4007	19.3534	0	2.48092	22.8547	24.5994	14	14	16	24	0	2	22	22
gene81132	1.46974	0.444453	1.65177	0.269077	0.78787	0.859914	LOC106392684	protein_coding	0	0	3.35018	1.61279	0	2.48092	2.0777	2.23631	0	0	4	2	0	2	2	2
gene55117	35.5063	0.0909167	0.337919	0.269049	0.787892	0.859925	LOC106376926	protein_coding	44.6707	19.5682	36.0144	37.0941	36.1458	42.1756	27.0101	41.3718	50	22	43	46	30	34	26	37
gene62750	4.3118	-0.251537	0.935219	-0.26896	0.78796	0.859986	LOC106417604	protein_coding	7.1473	2.66839	3.35018	5.64475	4.81944	0	4.1554	6.70894	8	3	4	7	4	0	4	6
gene112380	3.08474	-0.321681	1.1964	-0.268874	0.788027	0.860046	LOC106368160	lncRNA	1.78683	6.22625	4.18772	1.61279	0	0	4.1554	6.70894	2	7	5	2	0	0	4	6
gene31433	1381.57	0.0172041	0.064001	0.26881	0.788076	0.860087	LOC106369330	protein_coding	1404.45	1323.52	1428.85	1335.39	1503.67	1426.53	1402.45	1227.74	1572	1488	1706	1656	1248	1150	1350	1098
gene97544	1.51903	0.48689	1.81146	0.268783	0.788097	0.860096	LOC106359344	protein_coding	0	0	5.02527	0	2.40972	2.48092	0	2.23631	0	0	6	0	2	2	0	2
gene74189	1.94834	-0.365993	1.36188	-0.268742	0.788128	0.860118	LOC106451210	protein_coding	3.57365	4.44732	0	0.806393	1.20486	1.24046	2.0777	2.23631	4	5	0	1	1	1	2	2
gene81688	7.85183	-0.21708	0.808197	-0.268598	0.788239	0.860216	BNAC03G33200D	protein_coding	1.78683	12.4525	6.70036	12.9023	9.63889	0	10.3885	8.94525	2	14	8	16	8	0	10	8
gene51460	3.10104	-0.286731	1.06752	-0.268594	0.788242	0.860216	LOC106374203	lncRNA	1.78683	5.33679	3.35018	3.22557	0	2.48092	4.1554	4.47263	2	6	4	4	0	2	4	4
gene41690	2.24757	-0.343444	1.27901	-0.268523	0.788297	0.860263	LOC106366504	protein_coding	2.68024	0.889465	0.837545	5.64475	3.61458	0	2.0777	2.23631	3	1	1	7	3	0	2	2
gene69548	104.906	-0.0526769	0.196227	-0.268448	0.788354	0.86031	LOC106421946	protein_coding	90.2347	119.188	113.069	104.831	118.076	80.6299	92.4575	120.761	101	134	135	130	98	65	89	108
gene70323	1.68168	0.39915	1.48694	0.268437	0.788363	0.86031	LOC106437403	lncRNA	0	0.889465	2.51263	2.41918	0	1.24046	4.1554	2.23631	0	1	3	3	0	1	4	2
gene93969	499.147	0.0252182	0.0940274	0.2682	0.788545	0.860495	LOC106411231	protein_coding	510.139	458.964	497.502	512.866	437.364	509.829	500.725	565.787	571	516	594	636	363	411	482	506
gene32814	111.949	0.0483981	0.180475	0.268171	0.788568	0.860507	LOC106358030	protein_coding	107.21	124.525	93.805	114.508	110.847	124.046	97.6518	122.997	120	140	112	142	92	100	94	110
gene13079	369.577	0.0283452	0.105708	0.268145	0.788588	0.860516	LOC106441886	protein_coding	357.365	327.323	370.195	408.035	415.677	359.733	360.481	357.81	400	368	442	506	345	290	347	320
gene96891	118.716	-0.0465851	0.173766	-0.26809	0.78863	0.860549	LOC106412849	pseudogene	125.078	103.178	122.282	132.248	108.437	111.641	135.05	111.816	140	116	146	164	90	90	130	100
gene97252	2.95344	-0.306399	1.14302	-0.268061	0.788653	0.860561	LOC106345681	protein_coding	2.68024	6.22625	2.51263	1.61279	0	6.2023	1.03885	3.35447	3	7	3	2	0	5	1	3
gene51509	171.003	-0.0411452	0.153509	-0.268032	0.788675	0.860572	LOC106438575	protein_coding	149.2	174.335	179.235	191.115	137.354	181.107	189.07	166.605	167	196	214	237	114	146	182	149
gene61740	34.1663	0.0913676	0.341054	0.267898	0.788778	0.860672	LOC106429025	lncRNA	39.3102	38.247	27.639	27.4174	28.9167	38.4542	49.8647	23.4813	44	43	33	34	24	31	48	21
gene97776	79.315	-0.0667022	0.249032	-0.267845	0.788818	0.860703	LOC106387632	protein_coding	58.9653	75.6045	101.343	87.8968	90.3646	99.2368	54.0201	67.0894	66	85	121	109	75	80	52	60
gene82993	10.0887	0.168576	0.629443	0.267818	0.78884	0.860713	LOC106442409	pseudogene	8.04072	16.0104	6.70036	7.25753	20.4826	4.96184	8.31079	8.94525	9	18	8	9	17	4	8	8
gene38213	1.50753	0.480516	1.79518	0.26767	0.788954	0.860816	LOC106424166	protein_coding	0	1.77893	0	3.22557	4.81944	0	0	2.23631	0	2	0	4	4	0	0	2
gene52781	41.7712	0.0830994	0.310461	0.267665	0.788957	0.860816	LOC106375733	lncRNA	32.1629	31.1313	48.5776	49.9963	36.1458	59.5421	36.3597	40.2536	36	35	58	62	30	48	35	36
gene116867	26.9808	0.107916	0.403203	0.267646	0.788972	0.860818	LOC106418298	protein_coding	26.8024	19.5682	28.4765	29.0301	14.4583	29.771	20.777	46.9626	30	22	34	36	12	24	20	42
gene5975	1.57754	0.476243	1.77968	0.2676	0.789007	0.860822	LOC106415984	protein_coding	3.57365	0	1.67509	0	2.40972	4.96184	0	0	4	0	2	0	2	4	0	0
gene76799	1.57754	0.476243	1.77968	0.2676	0.789007	0.860822	LOC106432915	protein_coding	3.57365	0	1.67509	0	2.40972	4.96184	0	0	4	0	2	0	2	4	0	0
gene43591	1.29905	-0.460299	1.72021	-0.267583	0.78902	0.860822	LOC106421147	protein_coding	1.78683	1.77893	2.51263	0	0	0	2.0777	2.23631	2	2	3	0	0	0	2	2
gene93066	39.8188	-0.103954	0.388497	-0.267581	0.789022	0.860822	LOC106348697	lncRNA	26.8024	48.9206	66.166	23.3854	45.7847	19.8474	52.9813	34.6628	30	55	79	29	38	16	51	31
gene2618	5.35466	0.239712	0.896015	0.267531	0.789061	0.86085	LOC106425356	protein_coding	0	8.89465	5.86281	4.83836	3.61458	8.68322	3.11655	7.82709	0	10	7	6	3	7	3	7
gene95612	4.98987	-0.244065	0.912417	-0.267492	0.78909	0.860854	LOC111208159	protein_coding	1.78683	12.4525	5.02527	2.41918	1.20486	7.44276	6.23309	3.35447	2	14	6	3	1	6	6	3
gene50640	11.3337	-0.192207	0.718571	-0.267485	0.789096	0.860854	LOC106357487	protein_coding	14.2946	12.4525	14.2383	7.25753	2.40972	21.0878	1.03885	17.8905	16	14	17	9	2	17	1	16
gene85172	3.72511	0.256189	0.957786	0.267481	0.789099	0.860854	LOC106424430	protein_coding	3.57365	0.889465	5.02527	4.03196	2.40972	6.2023	2.0777	5.59078	4	1	6	5	2	5	2	5
gene89813	21.6134	0.123878	0.463292	0.267387	0.789172	0.860916	LOC106369008	protein_coding	8.93413	14.2314	33.5018	25.8046	19.2778	32.252	17.6604	21.245	10	16	40	32	16	26	17	19
gene5127	115.885	-0.0466086	0.174319	-0.267375	0.78918	0.860916	LOC106427977	protein_coding	108.996	118.299	132.332	111.282	122.896	116.603	120.506	96.1614	122	133	158	138	102	94	116	86
gene75011	985.112	-0.167621	0.627098	-0.267296	0.789241	0.860966	LOC106452543	protein_coding	969.353	1164.31	1066.19	969.284	134.944	1461.26	1171.82	943.724	1085	1309	1273	1202	112	1178	1128	844
gene106040	32.679	-0.103646	0.387774	-0.267285	0.78925	0.860966	LOC106372258	protein_coding	39.3102	20.4577	41.8772	33.8685	12.0486	38.4542	37.3986	38.0173	44	23	50	42	10	31	36	34
gene89661	18.9725	-0.12075	0.452301	-0.266967	0.789494	0.86122	LOC106452608	pseudogene	25.0156	21.3472	16.7509	16.1279	7.22916	22.3283	22.8547	20.1268	28	24	20	20	6	18	22	18
gene57162	16.3031	0.129091	0.483857	0.266796	0.789626	0.861345	LOC111197732	protein_coding	18.7617	24.0156	10.8881	8.87032	14.4583	13.6451	20.777	19.0087	21	27	13	11	12	11	20	17
gene45871	14.7653	-0.140347	0.526143	-0.266747	0.789664	0.861345	LOC106365150	protein_coding	19.6551	14.2314	11.7256	16.1279	21.6875	14.8855	4.1554	15.6542	22	16	14	20	18	12	4	14
gene57351	5.78308	-0.206474	0.774047	-0.266747	0.789664	0.861345	LOC106388063	protein_coding	7.1473	5.33679	7.5379	4.83836	6.0243	1.24046	5.19424	8.94525	8	6	9	6	5	1	5	8
gene13377	1.50852	0.478785	1.79498	0.266735	0.789673	0.861345	LOC111214394	protein_coding	1.78683	0	0	3.22557	4.81944	0	0	2.23631	2	0	0	4	4	0	0	2
gene80272	1.50852	0.478785	1.79498	0.266735	0.789673	0.861345	LOC106411882	protein_coding	1.78683	0	0	3.22557	4.81944	0	0	2.23631	2	0	0	4	4	0	0	2
gene119259	8.70229	0.164459	0.616583	0.266726	0.78968	0.861345	LOC111213984	protein_coding	10.721	10.6736	5.02527	6.45114	12.0486	7.44276	8.31079	8.94525	12	12	6	8	10	6	8	8
gene13884	170.657	-0.0442933	0.166089	-0.266684	0.789713	0.861368	LOC106436444	protein_coding	153.667	161.883	192.635	183.858	159.042	212.119	129.856	172.196	172	182	230	228	132	171	125	154
gene21383	1.71291	0.373386	1.40043	0.266622	0.78976	0.861407	LOC106447665	protein_coding	2.68024	0.889465	0.837545	1.61279	2.40972	0	4.1554	1.11816	3	1	1	2	2	0	4	1
gene78756	27.7961	0.106972	0.401427	0.266479	0.78987	0.861514	LOC106391564	protein_coding	33.9497	28.4629	15.0758	29.8365	14.4583	26.0497	34.282	40.2536	38	32	18	37	12	21	33	36
gene98333	21.2378	-0.119037	0.446977	-0.266316	0.789996	0.861637	LOC106367713	protein_coding	26.8024	12.4525	25.1263	24.1918	24.0972	14.8855	31.1655	11.1816	30	14	30	30	20	12	30	10
gene67032	124.811	0.0467632	0.175654	0.266223	0.790068	0.861692	LOC106402808	lncRNA	117.037	138.757	106.368	129.023	143.378	122.806	137.128	103.989	131	156	127	160	119	99	132	93
gene33428	1.47484	0.395687	1.48636	0.266212	0.790076	0.861692	LOC106358367	protein_coding	0	2.66839	0.837545	1.61279	1.20486	1.24046	3.11655	1.11816	0	3	1	2	1	1	3	1
gene4320	2.66317	-0.37154	1.39569	-0.266205	0.790081	0.861692	LOC106368014	protein_coding	5.36048	0	5.02527	1.61279	7.22916	0	2.0777	0	6	0	6	2	6	0	2	0
gene12689	3.07319	-0.347403	1.30523	-0.266163	0.790114	0.861714	LOC106443393	protein_coding	2.68024	5.33679	5.86281	0	0	0	6.23309	4.47263	3	6	7	0	0	0	6	4
gene17599	9.52523	0.155357	0.584139	0.26596	0.79027	0.861872	LOC106436556	protein_coding	9.82754	10.6736	6.70036	8.87032	9.63889	8.68322	7.27194	14.536	11	12	8	11	8	7	7	13
gene8199	3.75634	0.273442	1.02833	0.265908	0.79031	0.861902	LOC106432951	protein_coding	4.46707	2.66839	3.35018	3.22557	0	1.24046	7.27194	7.82709	5	3	4	4	0	1	7	7
gene63098	947.075	-0.0190143	0.0715151	-0.265878	0.790333	0.861912	LOC106389891	lncRNA	943.444	943.722	1051.12	874.936	1003.65	915.459	946.391	897.88	1056	1061	1255	1085	833	738	911	803
gene45553	1588.4	0.0128737	0.0484218	0.265866	0.790342	0.861912	LOC106432392	protein_coding	1574.19	1572.57	1609.76	1570.05	1585.6	1536.93	1628.91	1629.15	1762	1768	1922	1947	1316	1239	1568	1457
gene48624	22.0955	-0.12481	0.469516	-0.265826	0.790373	0.861922	LOC106420552	protein_coding	19.6551	32.0207	20.1011	20.1598	14.4583	39.6947	8.31079	22.3631	22	36	24	25	12	32	8	20
gene64677	3440.54	0.0120703	0.0454073	0.265824	0.790375	0.861922	LOC106387460	protein_coding	3428.03	3408.43	3471.62	3394.11	3791.7	3356.68	3243.29	3430.5	3837	3832	4145	4209	3147	2706	3122	3068
gene22149	1.97326	0.358827	1.35082	0.265636	0.79052	0.862061	LOC106450499	protein_coding	0.893413	4.44732	0.837545	0.806393	2.40972	0	4.1554	2.23631	1	5	1	1	2	0	4	2
gene3137	1.54091	0.474758	1.78752	0.265596	0.790551	0.862061	LOC106415330	pseudogene	0	1.77893	3.35018	0	0	4.96184	0	2.23631	0	2	4	0	0	4	0	2
gene62996	1.54091	0.474758	1.78752	0.265596	0.790551	0.862061	LOC106356568	protein_coding	0	1.77893	3.35018	0	0	4.96184	0	2.23631	0	2	4	0	0	4	0	2
gene98815	1.54091	0.474758	1.78752	0.265596	0.790551	0.862061	LOC106414358	protein_coding	0	1.77893	3.35018	0	0	4.96184	0	2.23631	0	2	4	0	0	4	0	2
gene24007	518.113	-0.0242058	0.0911608	-0.265528	0.790602	0.862087	LOC106410949	protein_coding	568.211	551.468	494.151	477.385	532.548	471.375	544.357	505.407	636	620	590	592	442	380	524	452
gene52219	6.46058	-0.217326	0.818492	-0.26552	0.790609	0.862087	LOC106372989	protein_coding	12.5078	5.33679	9.21299	0.806393	8.43403	3.72138	8.31079	3.35447	14	6	11	1	7	3	8	3
gene21818	1.49364	0.437465	1.64759	0.265519	0.79061	0.862087	LOC111215417	protein_coding	0	1.77893	1.67509	1.61279	2.40972	0	0	4.47263	0	2	2	2	2	0	0	4
gene46648	112.908	0.0547179	0.206094	0.2655	0.790624	0.86209	LOC106399507	protein_coding	133.119	100.51	82.0794	127.41	143.378	94.2749	117.39	105.107	149	113	98	158	119	76	113	94
gene101506	20.3591	-0.13252	0.499261	-0.265433	0.790676	0.862133	LOC106392293	protein_coding	20.5485	24.905	20.1011	19.3534	28.9167	23.5687	3.11655	22.3631	23	28	24	24	24	19	3	20
gene13846	104.128	-0.0504636	0.190133	-0.265412	0.790692	0.862137	LOC106443738	protein_coding	103.636	124.525	90.4548	104.831	108.437	114.122	84.1467	102.87	116	140	108	130	90	92	81	92
gene48568	256.963	-0.0315771	0.118989	-0.265378	0.790719	0.862154	LOC106420269	protein_coding	246.582	252.608	264.664	274.174	277.118	267.939	224.391	248.231	276	284	316	340	230	216	216	222
gene41428	132.35	0.0500859	0.188768	0.26533	0.790756	0.862181	LOC106365187	protein_coding	137.586	154.767	123.119	105.637	137.354	96.7559	153.75	149.833	154	174	147	131	114	78	148	134
gene21824	3.15164	-0.291459	1.09887	-0.265235	0.790828	0.862247	LOC106391861	pseudogene	7.1473	3.55786	0	3.22557	2.40972	2.48092	4.1554	2.23631	8	4	0	4	2	2	4	2
gene80985	14.4753	-0.133463	0.503582	-0.265028	0.790988	0.862409	LOC106439974	protein_coding	8.93413	17.7893	19.2635	14.5151	14.4583	12.4046	8.31079	20.1268	10	20	23	18	12	10	8	18
gene61973	95.7205	-0.0556316	0.209993	-0.264921	0.79107	0.862481	LOC106368396	lncRNA	123.291	101.399	93.805	71.769	96.3889	102.958	79.9914	96.1614	138	114	112	89	80	83	77	86
gene56461	13.5482	-0.163027	0.615405	-0.264911	0.791078	0.862481	LOC106429926	protein_coding	10.721	8.89465	18.426	19.3534	16.8681	2.48092	24.9324	6.70894	12	10	22	24	14	2	24	6
gene64533	799.53	-0.0241861	0.0913213	-0.264847	0.791127	0.862522	LOC106387171	protein_coding	923.789	760.492	775.566	764.46	848.222	865.841	793.68	664.185	1034	855	926	948	704	698	764	594
gene86345	48.1761	0.0899097	0.33954	0.264799	0.791164	0.862549	LOC106403945	protein_coding	47.3509	68.4888	47.7401	23.3854	30.1215	63.2634	59.2144	45.8444	53	77	57	29	25	51	57	41
gene54579	111.575	-0.0638574	0.241213	-0.264735	0.791214	0.86259	LOC106376582	lncRNA	70.5796	155.656	123.957	106.444	110.847	71.9467	125.701	127.47	79	175	148	132	92	58	121	114
gene108446	16.3392	-0.163479	0.617602	-0.2647	0.791241	0.862607	LOC106425943	protein_coding	5.36048	33.7997	25.1263	4.83836	7.22916	19.8474	16.6216	17.8905	6	38	30	6	6	16	16	16
gene39486	1.54189	0.473049	1.78733	0.264669	0.791265	0.86262	LOC106359298	protein_coding	1.78683	0	3.35018	0	0	4.96184	0	2.23631	2	0	4	0	0	4	0	2
gene65197	12.5919	0.148891	0.562601	0.264647	0.791281	0.862625	LOC111204385	protein_coding	10.721	10.6736	13.4007	12.9023	24.0972	9.92368	14.5439	4.47263	12	12	16	16	20	8	14	4
gene106861	2.63001	-0.369562	1.39685	-0.264568	0.791342	0.862672	LOC106403694	pseudogene	0	5.33679	1.67509	4.83836	0	2.48092	0	6.70894	0	6	2	6	0	2	0	6
gene86431	1.49463	0.435841	1.64742	0.26456	0.791349	0.862672	LOC106390941	protein_coding	1.78683	0	1.67509	1.61279	2.40972	0	0	4.47263	2	0	2	2	2	0	0	4
gene78599	12.0595	0.145359	0.549548	0.264506	0.79139	0.862705	LOC106405096	protein_coding	14.2946	7.11572	8.37545	16.1279	10.8437	7.44276	16.6216	15.6542	16	8	10	20	9	6	16	14
gene48033	591.109	-0.0235541	0.0890823	-0.264408	0.791466	0.862774	LOC106446198	protein_coding	624.496	535.458	556.13	666.887	602.43	578.054	552.668	612.75	699	602	664	827	500	466	532	548
gene7537	66.6625	-0.0631528	0.238883	-0.264367	0.791497	0.862784	LOC106411894	protein_coding	67.8994	65.8204	60.3032	78.2201	49.3993	85.5917	62.3309	63.7349	76	74	72	97	41	69	60	57
gene2610	3.83467	0.286734	1.08462	0.264364	0.791499	0.862784	LOC106425463	protein_coding	2.68024	7.11572	1.67509	2.41918	2.40972	0	2.0777	12.2997	3	8	2	3	2	0	2	11
gene74362	4.12418	0.241676	0.91423	0.264349	0.791511	0.862784	LOC106396218	protein_coding	1.78683	3.55786	3.35018	6.45114	4.81944	2.48092	8.31079	2.23631	2	4	4	8	4	2	8	2
gene71322	4.83183	0.284646	1.0771	0.26427	0.791572	0.862833	LOC106434625	protein_coding	8.93413	3.55786	5.02527	0	7.22916	2.48092	11.4273	0	10	4	6	0	6	2	11	0
gene51479	6.75178	0.240658	0.910684	0.26426	0.791579	0.862833	LOC106355969	protein_coding	0	3.55786	5.02527	16.1279	9.63889	4.96184	12.4662	2.23631	0	4	6	20	8	4	12	2
gene27708	168.15	-0.0478313	0.181028	-0.264221	0.79161	0.862853	LOC106346585	protein_coding	176.002	181.451	158.296	167.73	228.924	151.336	165.177	116.288	197	204	189	208	190	122	159	104
gene34037	1511.96	-0.0151214	0.0572426	-0.264164	0.791653	0.862865	LOC106353284	protein_coding	1577.77	1588.58	1494.18	1419.25	1607.28	1458.78	1448.16	1501.68	1766	1786	1784	1760	1334	1176	1394	1343
gene105928	101.299	-0.0538746	0.203946	-0.264161	0.791656	0.862865	LOC106416689	protein_coding	116.144	128.083	91.2924	77.4137	98.7986	109.16	95.5741	93.9251	130	144	109	96	82	88	92	84
gene84500	7.41502	-0.251315	0.951375	-0.26416	0.791657	0.862865	LOC106399342	protein_coding	13.4012	6.22625	12.5632	0	6.0243	9.92368	0	11.1816	15	7	15	0	5	8	0	10
gene14098	1.47493	0.436042	1.65079	0.264141	0.791671	0.862868	LOC106443791	protein_coding	0	1.77893	0	3.22557	0	2.48092	2.0777	2.23631	0	2	0	4	0	2	2	2
gene39230	10.477	-0.166602	0.63077	-0.264125	0.791683	0.862869	LOC106398245	protein_coding	7.1473	13.342	8.37545	15.3215	9.63889	17.3664	10.3885	2.23631	8	15	10	19	8	14	10	2
gene71916	2.01038	0.400586	1.51698	0.264067	0.791728	0.8629	LOC106390092	protein_coding	0	5.33679	0	1.61279	4.81944	0	2.0777	2.23631	0	6	0	2	4	0	2	2
gene24289	1.49668	0.400717	1.51754	0.264057	0.791736	0.8629	LOC111215623	protein_coding	1.78683	1.77893	0	1.61279	0	2.48092	2.0777	2.23631	2	2	0	2	0	2	2	2
gene27819	3.10507	-0.336448	1.27464	-0.263955	0.791814	0.862972	LOC106351322	protein_coding	0	10.6736	1.67509	1.61279	2.40972	0	6.23309	2.23631	0	12	2	2	2	0	6	2
gene2506	1.11991	-0.573868	2.17449	-0.263909	0.79185	0.862998	LOC106452707	lncRNA	1.78683	3.55786	0	0	3.61458	0	0	0	2	4	0	0	3	0	0	0
gene97795	907.18	0.0203444	0.0771512	0.263695	0.792015	0.863165	LOC106387648	protein_coding	942.551	849.439	888.635	920.094	967.503	1015.94	813.419	859.862	1055	955	1061	1141	803	819	783	769
gene39413	1.86326	-0.380728	1.4439	-0.26368	0.792026	0.863165	LOC106425956	protein_coding	0.893413	3.55786	0.837545	3.22557	0	0	4.1554	2.23631	1	4	1	4	0	0	4	2
gene90528	3.96228	0.256863	0.974465	0.263594	0.792093	0.863189	LOC106396394	protein_coding	4.46707	0.889465	5.02527	4.03196	4.81944	2.48092	1.03885	8.94525	5	1	6	5	4	2	1	8
gene48347	99.215	-0.0548777	0.208209	-0.263571	0.792111	0.863189	LOC106371488	protein_coding	89.3413	90.7254	112.231	112.089	69.8819	102.958	93.4964	122.997	100	102	134	139	58	83	90	110
gene81964	1.29366	0.441818	1.67641	0.263549	0.792127	0.863189	LOC106404732	protein_coding	2.68024	0.889465	0	0.806393	3.61458	1.24046	0	1.11816	3	1	0	1	3	1	0	1
gene3130	163.193	-0.0469134	0.178031	-0.263513	0.792155	0.863189	LOC106415449	protein_coding	159.028	148.541	164.159	191.921	184.344	106.68	164.138	186.732	178	167	196	238	153	86	158	167
gene117753	1.02231	0.535779	2.03327	0.263506	0.792161	0.863189	LOC106383745	pseudogene	0	0	1.67509	1.61279	2.40972	2.48092	0	0	0	0	2	2	2	2	0	0
gene58336	1.02231	0.535779	2.03327	0.263506	0.792161	0.863189	LOC106393197	protein_coding	0	0	1.67509	1.61279	2.40972	2.48092	0	0	0	0	2	2	2	2	0	0
gene6632	1.02231	0.535779	2.03327	0.263506	0.792161	0.863189	LOC106425730	protein_coding	0	0	1.67509	1.61279	2.40972	2.48092	0	0	0	0	2	2	2	2	0	0
gene56851	3.90131	-0.2866	1.08764	-0.263505	0.792161	0.863189	LOC106425808	protein_coding	3.57365	5.33679	3.35018	4.83836	9.63889	0	0	4.47263	4	6	4	6	8	0	0	4
gene47289	9.4595	-0.190724	0.7238	-0.263504	0.792162	0.863189	LOC106393930	protein_coding	14.2946	17.7893	3.35018	4.83836	12.0486	14.8855	6.23309	2.23631	16	20	4	6	10	12	6	2
gene72917	1.29874	-0.460572	1.74793	-0.263496	0.792168	0.863189	LOC106395409	protein_coding	3.57365	0.889465	0	1.61279	0	0	2.0777	2.23631	4	1	0	2	0	0	2	2
gene61598	4.23215	0.233872	0.88766	0.26347	0.792189	0.863199	BNAC02G48230D	protein_coding	7.1473	3.55786	1.67509	3.22557	6.0243	2.48092	4.1554	5.59078	8	4	2	4	5	2	4	5
gene39951	137.287	-0.1644	0.62423	-0.263365	0.792269	0.863274	LOC106362406	protein_coding	129.545	141.425	161.646	147.57	190.368	217.08	88.3021	22.3631	145	159	193	183	158	175	85	20
gene66910	1011.14	-0.0216512	0.082227	-0.26331	0.792312	0.863307	LOC106435658	protein_coding	952.378	1025.55	1029.34	1065.24	1169.92	1048.19	916.265	882.225	1066	1153	1229	1321	971	845	882	789
gene97203	19.0699	0.116404	0.44226	0.263202	0.792395	0.863385	LOC106345691	protein_coding	14.2946	21.3472	15.0758	22.579	9.63889	22.3283	24.9324	22.3631	16	24	18	28	8	18	24	20
gene32463	1.47592	0.434409	1.65061	0.263182	0.792411	0.863387	LOC106356234	protein_coding	1.78683	0	0	3.22557	0	2.48092	2.0777	2.23631	2	0	0	4	0	2	2	2
gene109035	1.93427	0.40107	1.52409	0.263154	0.792432	0.863387	LOC106430608	lncRNA	1.78683	0	1.67509	3.22557	0	0	2.0777	6.70894	2	0	2	4	0	0	2	6
gene95178	10.9752	-0.144147	0.547769	-0.263153	0.792432	0.863387	LOC106410547	protein_coding	8.93413	10.6736	14.2383	12.0959	9.63889	14.8855	7.27194	10.0634	10	12	17	15	8	12	7	9
gene81569	1090.02	-0.0191341	0.0727354	-0.263064	0.792501	0.863448	LOC106416020	protein_coding	1114.09	1080.7	1160	1032.18	1163.9	1183.4	1009.76	976.151	1247	1215	1385	1280	966	954	972	873
gene118581	14.3973	-0.131588	0.500259	-0.263039	0.792521	0.863453	LOC111198372	protein_coding	23.2287	10.6736	15.0758	11.2895	14.4583	14.8855	16.6216	8.94525	26	12	18	14	12	12	16	8
gene5522	5.00529	0.274179	1.0424	0.263028	0.792529	0.863453	LOC106366732	protein_coding	3.57365	5.33679	5.86281	3.22557	9.63889	12.4046	0	0	4	6	7	4	8	10	0	0
gene17148	3.36425	0.311495	1.18463	0.262947	0.792592	0.863489	LOC106442608	protein_coding	0	7.11572	1.67509	3.22557	7.22916	0	2.0777	5.59078	0	8	2	4	6	0	2	5
gene29993	253.793	-0.0327736	0.124641	-0.262943	0.792594	0.863489	LOC106348226	protein_coding	243.008	252.608	252.939	278.205	286.757	213.359	259.712	243.758	272	284	302	345	238	172	250	218
gene102892	12.9976	0.166952	0.634948	0.262939	0.792598	0.863489	LOC106392203	protein_coding	27.6958	10.6736	3.35018	7.25753	16.8681	17.3664	6.23309	14.536	31	12	4	9	14	14	6	13
gene52699	32.4755	-0.0877078	0.333607	-0.262908	0.792622	0.863489	LOC106423870	lncRNA	38.4168	25.7945	27.639	41.9324	24.0972	37.2138	31.1655	33.5447	43	29	33	52	20	30	30	30
gene103515	236.647	0.0338862	0.12889	0.262907	0.792622	0.863489	LOC106402454	protein_coding	200.125	257.055	229.487	248.369	267.479	233.206	232.702	224.749	224	289	274	308	222	188	224	201
gene97091	18.7232	0.11774	0.44797	0.262829	0.792682	0.863542	LOC106444577	protein_coding	21.4419	10.6736	26.8014	12.9023	21.6875	19.8474	20.777	15.6542	24	12	32	16	18	16	20	14
gene93494	3.07843	0.389116	1.48084	0.262768	0.792729	0.86358	LOC111207426	lncRNA	3.57365	7.11572	0	0	7.22916	0	0	6.70894	4	8	0	0	6	0	0	6
gene108897	1.48956	0.472645	1.79934	0.262676	0.7928	0.863631	LOC106383383	protein_coding	0	0	3.35018	1.61279	0	2.48092	0	4.47263	0	0	4	2	0	2	0	4
gene86297	1.48956	0.472645	1.79934	0.262676	0.7928	0.863631	LOC106406759	pseudogene	0	0	3.35018	1.61279	0	2.48092	0	4.47263	0	0	4	2	0	2	0	4
gene97850	3.49154	0.254616	0.969483	0.262631	0.792835	0.863657	LOC106362375	protein_coding	2.68024	1.77893	3.35018	4.83836	2.40972	7.44276	2.0777	3.35447	3	2	4	6	2	6	2	3
gene6252	1118.31	-0.0178567	0.0679976	-0.262608	0.792853	0.863663	LOC106367207	protein_coding	1070.31	1078.03	1190.15	1162.82	995.215	1121.38	1134.42	1194.19	1198	1212	1421	1442	826	904	1092	1068
gene9099	79.0595	0.0681834	0.259748	0.262498	0.792937	0.863742	LOC106400654	protein_coding	58.9653	78.2729	93.805	77.4137	113.257	59.5421	55.059	96.1614	66	88	112	96	94	48	53	86
gene48303	1.49968	-0.52473	1.99918	-0.262472	0.792957	0.863751	LOC106370776	protein_coding	5.36048	0	1.67509	0	0	4.96184	0	0	6	0	2	0	0	4	0	0
gene7262	39.9125	0.0839926	0.32011	0.262387	0.793023	0.86381	LOC106389943	protein_coding	28.5892	44.4732	35.1769	46.7708	55.4236	29.771	47.787	31.3084	32	50	42	58	46	24	46	28
gene101906	8.16769	0.232514	0.886226	0.262364	0.793041	0.863816	LOC106444464	lncRNA	0	1.77893	18.426	9.67671	7.22916	17.3664	4.1554	6.70894	0	2	22	12	6	14	4	6
gene98703	1.27535	-0.458011	1.74592	-0.262331	0.793066	0.86383	TRNAC-GCA	tRNA	2.68024	0	1.67509	1.61279	0	0	3.11655	1.11816	3	0	2	2	0	0	3	1
gene11402	605.933	0.0252368	0.0962331	0.262246	0.793132	0.863889	LOC106432099	protein_coding	612.881	635.078	509.227	645.114	585.562	620.23	550.59	688.784	686	714	608	800	486	500	530	616
gene72856	52.7581	-0.0786688	0.300049	-0.262187	0.793177	0.863926	LOC106394728	lncRNA	55.3916	80.0518	41.0397	40.3196	69.8819	48.3779	46.7482	40.2536	62	90	49	50	58	39	45	36
gene1621	1.06191	-0.498815	1.90319	-0.262094	0.793249	0.863985	LOC106374215	protein_coding	0	0	2.51263	2.41918	1.20486	1.24046	0	1.11816	0	0	3	3	1	1	0	1
gene113415	4.22948	0.27999	1.06832	0.262086	0.793255	0.863985	LOC106359282	protein_coding	3.57365	3.55786	5.02527	3.22557	0	0	7.27194	11.1816	4	4	6	4	0	0	7	10
gene4634	86.5775	-0.0598448	0.228358	-0.262066	0.793271	0.863989	LOC106387269	protein_coding	73.2599	92.5044	90.4548	96.7671	103.618	99.2368	83.1079	53.6715	82	104	108	120	86	80	80	48
gene95600	477.981	-0.0257504	0.0983199	-0.261904	0.793395	0.864111	LOC106407207	protein_coding	455.641	533.679	480.751	458.031	481.944	538.359	455.016	420.427	510	600	574	568	400	434	438	376
gene47055	1.95	0.434623	1.65968	0.261871	0.793421	0.864126	LOC111200791	pseudogene	1.78683	0	0	4.83836	4.81944	0	4.1554	0	2	0	0	6	4	0	4	0
gene66351	16.3812	0.124343	0.474952	0.261801	0.793475	0.864172	LOC106385470	lncRNA	21.4419	10.6736	17.5884	12.9023	20.4826	17.3664	9.34964	21.245	24	12	21	16	17	14	9	19
gene55614	5.50794	-0.221792	0.847265	-0.261774	0.793495	0.864181	LOC106375103	protein_coding	1.78683	5.33679	13.4007	3.22557	2.40972	4.96184	6.23309	6.70894	2	6	16	4	2	4	6	6
gene2833	146.711	0.0471554	0.180161	0.261741	0.793521	0.864196	LOC106446784	protein_coding	132.225	160.993	174.209	110.476	146.993	121.565	166.216	161.015	148	181	208	137	122	98	160	144
gene18635	8.06829	-0.177446	0.678014	-0.261714	0.793542	0.864206	LOC106375544	protein_coding	7.1473	10.6736	5.02527	11.2895	4.81944	14.8855	6.23309	4.47263	8	12	6	14	4	12	6	4
gene95437	8.65476	-0.186442	0.712628	-0.261625	0.79361	0.864268	LOC111208154	pseudogene	17.8683	11.563	5.86281	1.61279	7.22916	9.92368	6.23309	8.94525	20	13	7	2	6	8	6	8
gene57042	126.841	-0.0520663	0.199042	-0.261584	0.793642	0.864289	LOC106406768	pseudogene	165.281	104.067	121.444	125.797	149.403	117.844	139.206	91.6888	185	117	145	156	124	95	134	82
gene78835	172.439	0.0417002	0.159423	0.261569	0.793654	0.864289	LOC106397607	protein_coding	164.388	195.682	167.509	151.602	207.236	193.512	147.517	152.069	184	220	200	188	172	156	142	136
gene43550	88.9135	-0.0561086	0.214579	-0.261482	0.793721	0.864349	LOC106406797	protein_coding	92.0215	71.1572	108.043	91.1224	86.75	83.1108	70.6417	108.461	103	80	129	113	72	67	68	97
gene61462	74.7457	-0.0576589	0.220596	-0.261378	0.793801	0.864424	LOC111203356	lncRNA	76.8335	66.7099	77.8917	83.8648	74.7014	57.0611	89.341	71.562	86	75	93	104	62	46	86	64
gene72263	4.44138	-0.306452	1.17257	-0.261351	0.793822	0.864433	LOC106394375	protein_coding	0	2.66839	0	16.9342	4.81944	2.48092	4.1554	4.47263	0	3	0	21	4	2	4	4
gene17204	534.397	0.021884	0.0837574	0.261278	0.793878	0.864481	LOC106376951	protein_coding	517.286	555.026	517.603	530.606	533.753	568.131	490.337	562.433	579	624	618	658	443	458	472	503
gene39463	89.1338	-0.0549234	0.210248	-0.261231	0.793914	0.864508	LOC106361961	protein_coding	94.7018	76.494	103.856	88.7032	67.4722	84.3513	108.04	89.4525	106	86	124	110	56	68	104	80
gene96493	1.29486	0.549161	2.10298	0.261135	0.793989	0.864576	LOC106379828	lncRNA	0	0	3.35018	0.806393	0	6.2023	0	0	0	0	4	1	0	5	0	0
gene98115	7.65487	-0.243446	0.932433	-0.261086	0.794026	0.864603	LOC106396706	lncRNA	8.93413	16.0104	8.37545	0	7.22916	0	7.27194	13.4179	10	18	10	0	6	0	7	12
gene19290	1965.92	0.0120044	0.0459835	0.261058	0.794048	0.864614	LOC106445348	protein_coding	1879.74	1963.05	1944.78	2042.59	1950.67	2005.82	2001.86	1938.88	2104	2207	2322	2533	1619	1617	1927	1734
gene38817	164.698	-0.0440278	0.16868	-0.261014	0.794081	0.864638	LOC106361560	protein_coding	164.388	190.345	155.783	158.053	134.944	213.359	162.06	138.651	184	214	186	196	112	172	156	124
gene88332	40.0542	0.0928282	0.355704	0.26097	0.794115	0.864662	LOC106347245	protein_coding	50.0311	48.0311	25.1263	32.2557	19.2778	42.1756	49.8647	53.6715	56	54	30	40	16	34	48	48
gene82269	758.03	0.0198886	0.0762329	0.260892	0.794176	0.864699	LOC106376312	protein_coding	757.614	756.045	810.743	687.853	792.798	698.379	778.098	782.709	848	850	968	853	658	563	749	700
gene65214	1.53708	0.427739	1.63956	0.260887	0.79418	0.864699	LOC106414618	protein_coding	1.78683	1.77893	1.67509	0	4.81944	0	0	2.23631	2	2	2	0	4	0	0	2
gene1789	4.54009	-0.261639	1.00291	-0.26088	0.794185	0.864699	BNAA01G12180D	protein_coding	1.78683	9.78411	2.51263	5.64475	9.63889	2.48092	0	4.47263	2	11	3	7	8	2	0	4
gene98205	3.95722	0.336925	1.29234	0.260708	0.794317	0.864819	LOC106382401	protein_coding	10.721	0	3.35018	0	0	4.96184	10.3885	2.23631	12	0	4	0	0	4	10	2
gene5435	1235.22	-0.0168631	0.0646824	-0.260706	0.794319	0.864819	LOC106352678	protein_coding	1239.16	1215.9	1309.08	1207.98	1180.76	1111.45	1305.83	1311.6	1387	1367	1563	1498	980	896	1257	1173
gene54190	6.54847	0.210729	0.808752	0.260561	0.794431	0.864923	LOC106398988	pseudogene	1.78683	3.55786	5.86281	12.9023	12.0486	7.44276	2.0777	6.70894	2	4	7	16	10	6	2	6
gene29815	1144.43	0.0151683	0.058216	0.260551	0.794438	0.864923	LOC106348024	protein_coding	1139.1	1166.98	1129.85	1118.47	1136.18	1170.99	1209.22	1084.61	1275	1312	1349	1387	943	944	1164	970
gene98159	3.39318	0.319063	1.22508	0.260442	0.794523	0.865002	LOC111209156	protein_coding	3.57365	5.33679	1.67509	1.61279	0	2.48092	12.4662	0	4	6	2	2	0	2	12	0
gene65258	3.66193	0.24598	0.944979	0.260302	0.794631	0.865106	LOC106412251	protein_coding	1.78683	1.77893	3.35018	6.45114	4.81944	2.48092	4.1554	4.47263	2	2	4	8	4	2	4	4
gene105165	3.75247	-0.247214	0.949791	-0.260282	0.794646	0.86511	LOC106427858	protein_coding	4.46707	3.55786	5.86281	2.41918	1.20486	3.72138	2.0777	6.70894	5	4	7	3	1	3	2	6
gene117446	2.02699	0.424401	1.63068	0.260261	0.794663	0.865115	LOC106346467	protein_coding	3.57365	0	3.35018	0	4.81944	0	0	4.47263	4	0	4	0	4	0	0	4
gene82768	80.0853	0.0710833	0.273222	0.260167	0.794735	0.865181	LOC106400065	lncRNA	79.5138	90.7254	76.2166	66.1242	46.9896	119.084	103.885	58.1441	89	102	91	82	39	96	100	52
gene115845	7.92224	-0.178124	0.684784	-0.260117	0.794773	0.865209	LOC111212118	protein_coding	16.0814	5.33679	5.02527	7.25753	4.81944	7.44276	6.23309	11.1816	18	6	6	9	4	6	6	10
gene109532	5.2208	-0.213524	0.820998	-0.260079	0.794803	0.865209	LOC106438843	protein_coding	4.46707	10.6736	2.51263	4.83836	2.40972	4.96184	5.19424	6.70894	5	12	3	6	2	4	5	6
gene36030	8.1289	-0.177655	0.683083	-0.260079	0.794803	0.865209	LOC106356037	protein_coding	4.46707	8.00518	7.5379	14.5151	2.40972	8.68322	9.34964	10.0634	5	9	9	18	2	7	9	9
gene1826	258.83	0.0329518	0.126703	0.260071	0.794809	0.865209	LOC106374412	protein_coding	297.507	231.261	254.614	240.305	262.66	248.092	241.013	295.193	333	260	304	298	218	200	232	264
gene80541	289.306	-0.0310148	0.119277	-0.260022	0.794847	0.865237	LOC106357945	protein_coding	269.811	295.302	288.953	316.106	301.215	253.054	327.237	262.767	302	332	345	392	250	204	315	235
gene76077	4.52314	0.256224	0.985496	0.259995	0.794868	0.865247	LOC106391336	lncRNA	1.78683	8.00518	6.70036	0	4.81944	7.44276	5.19424	2.23631	2	9	8	0	4	6	5	2
gene64679	2.88504	0.28096	1.08095	0.259919	0.794926	0.865298	LOC106387455	protein_coding	1.78683	5.33679	2.51263	0.806393	1.20486	4.96184	3.11655	3.35447	2	6	3	1	1	4	3	3
gene90521	22.4041	0.128785	0.495533	0.259892	0.794947	0.865308	LOC106395142	lncRNA	27.6958	20.4577	11.7256	25.8046	19.2778	13.6451	11.4273	49.1989	31	23	14	32	16	11	11	44
gene89986	57.5831	0.0657671	0.253094	0.259853	0.794977	0.865327	LOC106429658	protein_coding	70.5796	54.2574	56.953	43.5452	67.4722	49.6184	62.3309	55.9078	79	61	68	54	56	40	60	50
gene19205	3.94338	-0.267011	1.02763	-0.259833	0.794993	0.865327	LOC111214996	protein_coding	3.57365	3.55786	8.37545	1.61279	7.22916	4.96184	0	2.23631	4	4	10	2	6	4	0	2
gene106799	1.45416	0.474781	1.8274	0.259813	0.795008	0.865327	LOC111197819	protein_coding	0	0	0	4.83836	0	2.48092	2.0777	2.23631	0	0	0	6	0	2	2	2
gene21884	6.63364	-0.209361	0.805844	-0.259804	0.795015	0.865327	LOC106429292	protein_coding	10.721	9.78411	0.837545	7.25753	2.40972	4.96184	10.3885	6.70894	12	11	1	9	2	4	10	6
gene86196	1.72416	0.367807	1.41586	0.259777	0.795036	0.865327	LOC106416562	protein_coding	0.893413	2.66839	2.51263	0	1.20486	1.24046	4.1554	1.11816	1	3	3	0	1	1	4	1
gene86219	1.72416	0.367807	1.41586	0.259777	0.795036	0.865327	LOC111207312	protein_coding	0.893413	2.66839	2.51263	0	1.20486	1.24046	4.1554	1.11816	1	3	3	0	1	1	4	1
gene50141	491.953	-0.0268653	0.103423	-0.259761	0.795048	0.865327	LOC106419405	protein_coding	481.55	456.295	515.928	532.219	515.68	486.26	548.512	399.182	539	513	616	660	428	392	528	357
gene39616	1.30362	-0.451398	1.73786	-0.259744	0.795061	0.865328	LOC106387587	protein_coding	2.68024	1.77893	0	1.61279	0	1.24046	3.11655	0	3	2	0	2	0	1	3	0
gene29095	365.559	0.0280607	0.108052	0.259696	0.795099	0.865356	LOC106371402	protein_coding	364.513	339.776	360.144	383.843	371.097	322.52	353.209	429.372	408	382	430	476	308	260	340	384
gene42252	68.3976	0.0636036	0.244936	0.259675	0.795115	0.865357	LOC106434243	protein_coding	56.285	60.4836	67.8411	83.0585	60.243	55.8207	70.6417	92.807	63	68	81	103	50	45	68	83
gene83261	172.063	0.0394588	0.151962	0.259663	0.795124	0.865357	LOC106413865	protein_coding	173.322	167.219	149.083	188.696	157.837	210.878	166.216	163.251	194	188	178	234	131	170	160	146
gene80792	19.0321	-0.126799	0.488354	-0.259647	0.795136	0.865357	LOC111206601	lncRNA	13.4012	30.2418	11.7256	24.1918	26.5069	7.44276	19.7381	19.0087	15	34	14	30	22	6	19	17
gene47830	3.80039	0.251391	0.968262	0.259632	0.795148	0.865357	LOC106370910	protein_coding	7.1473	1.77893	1.67509	3.22557	4.81944	7.44276	2.0777	2.23631	8	2	2	4	4	6	2	2
gene19400	4.1725	-0.293475	1.13076	-0.259539	0.79522	0.865421	LOC106449312	protein_coding	3.57365	1.77893	6.70036	6.45114	2.40972	0	12.4662	0	4	2	8	8	2	0	12	0
gene52403	12.6733	-0.154926	0.596992	-0.259511	0.795241	0.865421	LOC106375706	protein_coding	7.1473	23.1261	16.7509	6.45114	4.81944	17.3664	14.5439	11.1816	8	26	20	8	4	14	14	10
gene76568	44.7103	-0.0922455	0.355461	-0.259509	0.795242	0.865421	LOC106409070	lncRNA	35.7365	81.8308	30.1516	37.0941	40.9653	44.6565	58.1755	29.0721	40	92	36	46	34	36	56	26
gene38118	1.67444	-0.409334	1.57769	-0.259452	0.795287	0.865457	LOC111199735	protein_coding	0	2.66839	3.35018	1.61279	2.40972	0	0	3.35447	0	3	4	2	2	0	0	3
gene29359	27.8533	0.105858	0.408063	0.259416	0.795315	0.865474	LOC111198895	lncRNA	30.376	14.2314	41.8772	20.9662	21.6875	29.771	41.554	22.3631	34	16	50	26	18	24	40	20
gene27104	2.73388	-0.415985	1.60365	-0.2594	0.795327	0.865474	LOC106351176	protein_coding	12.5078	0	0	0	2.40972	2.48092	0	4.47263	14	0	0	0	2	2	0	4
gene4829	52.7685	-0.0650117	0.250656	-0.259366	0.795353	0.865477	LOC106381538	protein_coding	44.6707	54.2574	60.3032	56.4475	48.1944	54.5802	47.787	55.9078	50	61	72	70	40	44	46	50
gene65761	4.75568	-0.273915	1.05609	-0.259366	0.795353	0.865477	LOC106437932	protein_coding	4.46707	1.77893	5.02527	9.67671	0	0	10.3885	6.70894	5	2	6	12	0	0	10	6
gene7182	211.942	-0.0354544	0.136729	-0.259304	0.7954	0.865515	LOC106389510	protein_coding	198.338	225.924	214.411	220.145	204.826	195.993	251.401	184.496	222	254	256	273	170	158	242	165
gene75792	1.29838	0.487535	1.88058	0.259247	0.795445	0.865551	LOC106395521	protein_coding	0	1.77893	2.51263	0	3.61458	2.48092	0	0	0	2	3	0	3	2	0	0
gene77290	1.319	-0.42118	1.62494	-0.259196	0.795484	0.86558	LOC106448624	pseudogene	2.68024	1.77893	0	1.61279	1.20486	0	1.03885	2.23631	3	2	0	2	1	0	1	2
gene17658	10.1446	0.154263	0.595387	0.259097	0.79556	0.86565	LOC106440876	protein_coding	12.5078	7.11572	10.0505	8.87032	9.63889	8.68322	18.6993	5.59078	14	8	12	11	8	7	18	5
gene44409	43.9727	-0.0760729	0.293686	-0.259028	0.795613	0.865695	LOC106390875	protein_coding	32.1629	46.2522	56.953	45.158	43.375	34.7329	39.4763	53.6715	36	52	68	56	36	28	38	48
gene16575	2.05967	0.431299	1.6663	0.258836	0.795761	0.865843	LOC106440020	protein_coding	0	5.33679	1.67509	0	7.22916	0	0	2.23631	0	6	2	0	6	0	0	2
gene34049	28.8157	0.0941211	0.363866	0.25867	0.79589	0.86597	LOC106353293	protein_coding	30.376	31.1313	17.5884	32.2557	26.5069	42.1756	27.0101	23.4813	34	35	21	40	22	34	26	21
gene37788	4.00112	0.265165	1.02524	0.258637	0.795915	0.865985	LOC106383048	protein_coding	1.78683	6.22625	0.837545	5.64475	1.20486	7.44276	1.03885	7.82709	2	7	1	7	1	6	1	7
gene52291	239.77	-0.0331299	0.128115	-0.258595	0.795948	0.866007	LOC106423216	lncRNA	271.598	257.055	205.198	236.273	253.021	236.928	224.391	233.695	304	289	245	293	210	191	216	209
gene26861	284.644	0.0283592	0.109696	0.258526	0.796001	0.866041	LOC106358656	protein_coding	285.892	283.739	290.628	267.722	291.576	260.497	292.955	304.139	320	319	347	332	242	210	282	272
gene9320	2.03575	-0.375141	1.45109	-0.258524	0.796002	0.866041	LOC106352205	lncRNA	0.893413	1.77893	0	6.45114	1.20486	3.72138	0	2.23631	1	2	0	8	1	3	0	2
gene40985	1.51935	0.424679	1.64289	0.258495	0.796025	0.866052	LOC106366137	protein_coding	3.57365	0	0	1.61279	2.40972	2.48092	2.0777	0	4	0	0	2	2	2	2	0
gene116873	204.992	0.037165	0.143826	0.258402	0.796097	0.866109	BNACNNG26600D	protein_coding	209.059	193.014	229.487	177.406	238.562	200.954	174.527	216.922	234	217	274	220	198	162	168	194
gene34717	1.53505	0.423753	1.6401	0.258371	0.796121	0.866109	LOC106357084	protein_coding	1.78683	1.77893	1.67509	0	0	4.96184	2.0777	0	2	2	2	0	0	4	2	0
gene20716	3.73368	0.239764	0.927995	0.258368	0.796123	0.866109	LOC111215258	protein_coding	1.78683	5.33679	2.51263	4.03196	2.40972	6.2023	3.11655	4.47263	2	6	3	5	2	5	3	4
gene100151	869.322	0.0217279	0.0841021	0.258352	0.796136	0.866109	LOC106415269	protein_coding	859.463	820.976	825.819	945.899	737.375	888.169	973.401	903.47	962	923	986	1173	612	716	937	808
gene105147	10.1196	0.142623	0.552081	0.258337	0.796147	0.866109	LOC111209950	protein_coding	10.721	8.00518	10.0505	9.67671	12.0486	9.92368	9.34964	11.1816	12	9	12	12	10	8	9	10
gene74621	0.852974	0.673568	2.60736	0.258334	0.796149	0.866109	LOC106396340	protein_coding	0	2.66839	0	0	0	0	4.1554	0	0	3	0	0	0	0	4	0
gene117457	5.41514	0.284408	1.10117	0.258277	0.796193	0.86613	LOC106370350	lncRNA	12.5078	7.11572	0	0	7.22916	4.96184	10.3885	1.11816	14	8	0	0	6	4	10	1
gene68386	50.4618	-0.0694561	0.268935	-0.258264	0.796203	0.86613	LOC106385819	lncRNA	53.6048	58.7047	47.7401	46.7708	60.243	35.9733	43.6316	57.026	60	66	57	58	50	29	42	51
gene95594	1.57668	0.508402	1.96855	0.258263	0.796204	0.86613	LOC106408619	pseudogene	0	3.55786	0	1.61279	0	7.44276	0	0	0	4	0	2	0	6	0	0
gene53329	2.61438	0.276319	1.07008	0.258222	0.796235	0.866151	LOC106428290	protein_coding	2.68024	2.66839	2.51263	1.61279	2.40972	2.48092	2.0777	4.47263	3	3	3	2	2	2	2	4
gene16531	5.84315	0.276471	1.07112	0.258113	0.796319	0.86623	LOC106442453	pseudogene	5.36048	12.4525	3.35018	0	16.8681	2.48092	6.23309	0	6	14	4	0	14	2	6	0
gene65967	7.31274	-0.184866	0.716389	-0.258052	0.796367	0.86626	BNACNNG61870D	protein_coding	12.5078	8.89465	3.35018	6.45114	9.63889	2.48092	6.23309	8.94525	14	10	4	8	8	2	6	8
gene44315	8.23007	0.186763	0.723757	0.258046	0.796371	0.86626	LOC106454793	protein_coding	7.1473	3.55786	16.7509	3.22557	12.0486	12.4046	6.23309	4.47263	8	4	20	4	10	10	6	4
gene26751	3.09614	0.277012	1.07379	0.257975	0.796426	0.866307	LOC106349699	protein_coding	4.46707	3.55786	0	3.22557	2.40972	2.48092	4.1554	4.47263	5	4	0	4	2	2	4	4
gene42348	202.668	0.0361938	0.140344	0.257893	0.796489	0.866344	LOC106391691	lncRNA	217.099	208.135	215.249	160.472	190.368	212.119	208.809	209.095	243	234	257	199	158	171	201	187
gene101517	107.644	-0.0495776	0.192245	-0.257887	0.796494	0.866344	LOC106392302	protein_coding	89.3413	101.399	139.032	108.057	93.9791	111.641	107.001	110.697	100	114	166	134	78	90	103	99
gene26647	1080.11	0.0189357	0.0734271	0.257885	0.796496	0.866344	LOC106345919	protein_coding	1105.15	993.532	1072.89	1122.5	1038.59	962.597	1190.52	1155.06	1237	1117	1281	1392	862	776	1146	1033
gene67430	1.46096	0.436262	1.69191	0.257852	0.796521	0.866358	LOC106388788	protein_coding	0.893413	0	0.837545	3.22557	3.61458	0	3.11655	0	1	0	1	4	3	0	3	0
gene49242	1.98776	0.426699	1.65528	0.257781	0.796576	0.866398	LOC106387751	protein_coding	0	3.55786	0	3.22557	2.40972	0	0	6.70894	0	4	0	4	2	0	0	6
gene50620	112.065	-0.0504648	0.195772	-0.257774	0.796581	0.866398	LOC106357496	protein_coding	121.504	101.399	121.444	111.282	143.378	99.2368	83.1079	115.17	136	114	145	138	119	80	80	103
gene25271	115.316	-0.0494981	0.192142	-0.257612	0.796706	0.866521	LOC106390133	protein_coding	108.996	131.641	103.856	124.184	118.076	122.806	81.0302	131.942	122	148	124	154	98	99	78	118
gene76949	884.58	-0.0179312	0.0696747	-0.257356	0.796904	0.866713	LOC106420772	protein_coding	825.514	955.285	895.335	883	930.153	895.612	835.234	856.508	924	1074	1069	1095	772	722	804	766
gene107251	6.46522	0.197529	0.767543	0.257352	0.796907	0.866713	LOC106406479	protein_coding	8.93413	6.22625	1.67509	7.25753	9.63889	7.44276	8.31079	2.23631	10	7	2	9	8	6	8	2
gene35223	30.8152	-0.0983582	0.382264	-0.257305	0.796944	0.86674	LOC106357193	protein_coding	26.8024	35.5786	23.4513	41.9324	31.3264	14.8855	45.7093	26.8358	30	40	28	52	26	12	44	24
gene25495	70.5988	-0.0599037	0.232838	-0.257277	0.796965	0.86675	LOC106405746	protein_coding	82.194	55.1468	61.9783	88.7032	71.0868	71.9467	64.4086	69.3257	92	62	74	110	59	58	62	62
gene10861	25.0241	-0.0955192	0.371428	-0.257168	0.797049	0.866818	LOC106427861	lncRNA	30.376	29.3523	25.1263	18.547	20.4826	31.0115	21.8158	23.4813	34	33	30	23	17	25	21	21
gene110509	2.2334	-0.333717	1.29773	-0.257154	0.79706	0.866818	LOC106366240	protein_coding	0	0.889465	5.02527	4.03196	1.20486	2.48092	3.11655	1.11816	0	1	6	5	1	2	3	1
gene12331	1.48778	0.390623	1.51914	0.257134	0.797076	0.866818	LOC106347318	protein_coding	1.78683	1.77893	0	1.61279	2.40972	0	2.0777	2.23631	2	2	0	2	2	0	2	2
gene41926	1.48778	0.390623	1.51914	0.257134	0.797076	0.866818	LOC106373001	lncRNA	1.78683	1.77893	0	1.61279	2.40972	0	2.0777	2.23631	2	2	0	2	2	0	2	2
gene65498	45.3048	-0.0737167	0.286729	-0.257096	0.797105	0.866837	LOC106449380	protein_coding	46.4575	39.1365	52.7653	47.5772	31.3264	52.0993	55.059	38.0173	52	44	63	59	26	42	53	34
gene28383	1.24269	0.453731	1.76493	0.257081	0.797116	0.866837	LOC106346988	protein_coding	0	0.889465	1.67509	1.61279	2.40972	0	0	3.35447	0	1	2	2	2	0	0	3
gene105082	1.48251	0.462885	1.80104	0.25701	0.797171	0.866862	LOC106416650	lncRNA	0	0	3.35018	1.61279	4.81944	0	2.0777	0	0	0	4	2	4	0	2	0
gene42646	1.26009	-0.432533	1.68298	-0.257005	0.797175	0.866862	LOC106367296	protein_coding	0.893413	0.889465	0.837545	3.22557	0	0	3.11655	1.11816	1	1	1	4	0	0	3	1
gene92750	2.4989	0.33944	1.32089	0.256979	0.797195	0.866862	LOC106410432	protein_coding	3.57365	5.33679	0	0	2.40972	1.24046	5.19424	2.23631	4	6	0	0	2	1	5	2
gene7207	24.2253	0.107153	0.416973	0.256979	0.797195	0.866862	LOC111198338	pseudogene	15.188	33.7997	22.6137	21.7726	16.8681	23.5687	19.7381	40.2536	17	38	27	27	14	19	19	36
gene48128	749.357	0.0231812	0.0902087	0.256973	0.7972	0.866862	LOC106371277	protein_coding	746.893	779.171	671.711	777.363	783.159	626.432	849.778	760.346	836	876	802	964	650	505	818	680
gene76759	15.489	-0.149036	0.580082	-0.256923	0.797238	0.866881	LOC106395248	lncRNA	8.93413	11.563	11.7256	33.0621	8.43403	9.92368	29.0878	11.1816	10	13	14	41	7	8	28	10
gene74470	1.49574	0.461954	1.79804	0.25692	0.79724	0.866881	LOC106391175	protein_coding	1.78683	0	0	3.22557	0	2.48092	0	4.47263	2	0	0	4	0	2	0	4
gene73842	355.691	-0.0260192	0.101293	-0.256871	0.797278	0.866909	LOC106392368	protein_coding	371.66	361.123	340.043	362.877	363.868	328.722	330.354	386.882	416	406	406	450	302	265	318	346
gene83893	4.39244	-0.254218	0.990048	-0.256773	0.797354	0.86697	LOC106452519	lncRNA	9.82754	3.55786	3.35018	2.41918	0	4.96184	2.0777	8.94525	11	4	4	3	0	4	2	8
gene6964	17.3648	0.115646	0.450392	0.256767	0.797359	0.86697	LOC111205113	lncRNA	18.7617	16.8998	15.9134	15.3215	10.8437	13.6451	21.8158	25.7176	21	19	19	19	9	11	21	23
gene70144	37.1474	-0.0912153	0.355283	-0.25674	0.797379	0.86698	LOC106361763	lncRNA	42.8838	24.905	43.5523	41.9324	55.4236	22.3283	41.554	24.5994	48	28	52	52	46	18	40	22
gene57070	1.06655	-0.521712	2.03278	-0.25665	0.797449	0.867043	LOC106431716	protein_coding	0	1.77893	0	3.22557	2.40972	0	0	1.11816	0	2	0	4	2	0	0	1
gene10392	4.98603	-0.267056	1.04077	-0.256594	0.797492	0.867073	LOC106435291	protein_coding	1.78683	3.55786	3.35018	12.9023	2.40972	13.6451	0	2.23631	2	4	4	16	2	11	0	2
gene12338	223.354	0.0380204	0.14818	0.256583	0.797501	0.867073	LOC106347314	protein_coding	217.099	227.703	183.422	253.207	209.646	262.977	248.285	184.496	243	256	219	314	174	212	239	165
gene87529	174.244	0.043958	0.171335	0.256562	0.797517	0.867077	LOC106446495	protein_coding	201.911	137.867	151.596	194.341	215.67	184.828	157.905	149.833	226	155	181	241	179	149	152	134
gene43023	16.7918	-0.122341	0.476885	-0.256541	0.797533	0.867082	BNAA04G18910D	protein_coding	17.8683	25.7945	16.7509	9.67671	12.0486	17.3664	12.4662	22.3631	20	29	20	12	10	14	12	20
gene80898	4.62629	0.230121	0.897244	0.256475	0.797584	0.867124	LOC106397181	protein_coding	7.1473	2.66839	1.67509	5.64475	3.61458	1.24046	8.31079	6.70894	8	3	2	7	3	1	8	6
gene95054	19.9832	0.158212	0.617031	0.256408	0.797636	0.867167	LOC106408877	protein_coding	16.9748	10.6736	25.1263	22.579	2.40972	53.3398	18.6993	10.0634	19	12	30	28	2	43	18	9
gene9249	1.28625	-0.423067	1.65052	-0.256323	0.797701	0.867218	LOC106414139	protein_coding	1.78683	0.889465	0.837545	2.41918	0	1.24046	3.11655	0	2	1	1	3	0	1	3	0
gene110601	1.46702	0.423588	1.6526	0.256316	0.797707	0.867218	LOC106433037	protein_coding	1.78683	0	0	3.22557	2.40972	0	2.0777	2.23631	2	0	0	4	2	0	2	2
gene49178	34.1511	0.0902138	0.352081	0.256231	0.797773	0.867276	LOC106387798	lncRNA	28.5892	22.2366	46.065	35.4813	36.1458	22.3283	34.282	48.0807	32	25	55	44	30	18	33	43
gene61942	3.08911	0.309947	1.20975	0.256207	0.797791	0.867276	LOC106443901	protein_coding	2.68024	1.77893	3.35018	3.22557	3.61458	0	0	10.0634	3	2	4	4	3	0	0	9
gene26765	2.86882	0.332347	1.29721	0.256201	0.797796	0.867276	LOC106346143	protein_coding	0	4.44732	0.837545	4.83836	8.43403	0	1.03885	3.35447	0	5	1	6	7	0	1	3
gene42538	1.48066	0.461289	1.80157	0.256049	0.797913	0.867382	LOC106359694	protein_coding	0	0	3.35018	1.61279	2.40972	0	0	4.47263	0	0	4	2	2	0	0	4
gene13869	815.294	-0.0173552	0.0677906	-0.256012	0.797942	0.867382	LOC106438489	protein_coding	771.909	858.334	810.743	840.261	787.979	793.894	821.729	837.499	864	965	968	1042	654	640	791	749
gene72994	3.86159	0.290022	1.13285	0.256011	0.797943	0.867382	LOC106437462	protein_coding	3.57365	5.33679	1.67509	3.22557	9.63889	7.44276	0	0	4	6	2	4	8	6	0	0
gene99597	6.02874	-0.226122	0.8833	-0.255997	0.797953	0.867382	LOC111209057	protein_coding	5.36048	10.6736	6.70036	3.22557	10.8437	2.48092	0	8.94525	6	12	8	4	9	2	0	8
gene54758	31.591	-0.0850251	0.332149	-0.255985	0.797963	0.867382	LOC106376699	protein_coding	35.7365	32.0207	35.1769	27.4174	33.7361	22.3283	39.4763	26.8358	40	36	42	34	28	18	38	24
gene70368	1.33469	-0.444865	1.73797	-0.255968	0.797976	0.867382	TRNAP-UGG	tRNA	3.57365	1.77893	0.837545	0	2.40972	0	2.0777	0	4	2	1	0	2	0	2	0
gene71089	2.3868	0.404844	1.58165	0.255963	0.79798	0.867382	LOC106386075	protein_coding	0	1.77893	0	6.45114	0	0	4.1554	6.70894	0	2	0	8	0	0	4	6
gene88119	6.50455	0.238934	0.933515	0.255951	0.797989	0.867382	LOC106403517	pseudogene	10.721	1.77893	0	11.2895	4.81944	12.4046	2.0777	8.94525	12	2	0	14	4	10	2	8
gene54526	466.851	-0.0247237	0.0966249	-0.255873	0.798049	0.867435	LOC111202318	lncRNA	430.625	483.869	488.289	481.416	400.014	468.894	513.191	468.508	482	544	583	597	332	378	494	419
gene14589	689.493	-0.0204099	0.0797766	-0.255838	0.798076	0.867445	LOC106389001	protein_coding	640.577	725.803	701.025	710.432	739.785	626.432	718.883	653.003	717	816	837	881	614	505	692	584
gene101326	1.95008	0.384269	1.50214	0.255814	0.798094	0.867445	LOC106419966	pseudogene	3.57365	0	0	3.22557	2.40972	0	4.1554	2.23631	4	0	0	4	2	0	4	2
gene88239	1.95008	0.384269	1.50214	0.255814	0.798094	0.867445	LOC106405186	protein_coding	3.57365	0	0	3.22557	2.40972	0	4.1554	2.23631	4	0	0	4	2	0	4	2
gene66898	408.932	0.028668	0.112074	0.255796	0.798108	0.867447	LOC106435672	protein_coding	407.396	325.544	458.137	428.195	430.135	375.859	413.462	432.727	456	366	547	531	357	303	398	387
gene39675	136.808	-0.0479183	0.187423	-0.255669	0.798206	0.86754	LOC106379903	protein_coding	114.357	172.556	144.058	125.797	120.486	114.122	130.895	172.196	128	194	172	156	100	92	126	154
gene52546	98.3482	0.0525054	0.205456	0.255555	0.798294	0.867623	LOC106369178	protein_coding	87.5545	72.9361	121.444	104.025	92.7743	110.401	105.963	91.6888	98	82	145	129	77	89	102	82
gene36481	3.17134	-0.289636	1.13373	-0.255472	0.798358	0.867673	LOC106360478	protein_coding	8.93413	1.77893	1.67509	1.61279	4.81944	0	2.0777	4.47263	10	2	2	2	4	0	2	4
gene34466	21.61	-0.110426	0.432256	-0.255465	0.798364	0.867673	LOC106430184	protein_coding	19.6551	19.5682	13.4007	37.0941	24.0972	14.8855	21.8158	22.3631	22	22	16	46	20	12	21	20
gene36324	718.122	0.0242411	0.0949285	0.255362	0.798444	0.867744	LOC106443388	protein_coding	789.777	711.572	759.653	588.667	650.625	752.959	789.525	702.202	884	800	907	730	540	607	760	628
gene62265	10.1491	-0.190637	0.746604	-0.255339	0.798461	0.867744	LOC111203415	lncRNA	14.2946	3.55786	14.2383	11.2895	0	12.4046	18.6993	6.70894	16	4	17	14	0	10	18	6
gene60255	13.4237	0.141538	0.554365	0.255315	0.79848	0.867744	LOC106378405	protein_coding	14.2946	20.4577	11.7256	4.83836	9.63889	9.92368	19.7381	16.7723	16	23	14	6	8	8	19	15
gene105785	1300.98	0.0145082	0.0568282	0.255299	0.798492	0.867744	LOC106424723	protein_coding	1305.28	1238.14	1278.09	1357.16	1318.12	1241.7	1372.32	1297.06	1461	1392	1526	1683	1094	1001	1321	1160
gene45502	449.412	0.0249419	0.0976988	0.255294	0.798496	0.867744	LOC106415920	protein_coding	402.036	461.632	474.05	445.129	473.51	396.947	491.375	450.617	450	519	566	552	393	320	473	403
gene117642	26.5918	-0.0950758	0.372427	-0.255287	0.798501	0.867744	LOC111212927	lncRNA	30.376	23.1261	25.9639	30.6429	26.5069	13.6451	31.1655	31.3084	34	26	31	38	22	11	30	28
gene86163	3.72476	0.259922	1.0184	0.255227	0.798548	0.867782	LOC106382465	protein_coding	1.78683	0.889465	9.21299	1.61279	6.0243	3.72138	2.0777	4.47263	2	1	11	2	5	3	2	4
gene98543	12.2097	0.151102	0.592067	0.25521	0.798561	0.867783	LOC106363478	protein_coding	6.25389	12.4525	6.70036	20.9662	7.22916	8.68322	19.7381	15.6542	7	14	8	26	6	7	19	14
gene40171	674.244	0.0211272	0.0827933	0.25518	0.798584	0.867783	LOC106362238	protein_coding	676.314	727.582	595.494	677.37	698.819	723.188	669.019	626.168	757	818	711	840	580	583	644	560
gene5209	8.13162	-0.195967	0.768011	-0.255161	0.798598	0.867783	LOC106427896	protein_coding	21.4419	1.77893	5.02527	6.45114	12.0486	7.44276	4.1554	6.70894	24	2	6	8	10	6	4	6
gene103703	1.26785	-0.48674	1.9078	-0.255132	0.798621	0.867783	LOC106376387	protein_coding	0	2.66839	2.51263	0.806393	0	0	4.1554	0	0	3	3	1	0	0	4	0
gene9698	1.26785	-0.48674	1.9078	-0.255132	0.798621	0.867783	LOC106434021	protein_coding	0	2.66839	2.51263	0.806393	0	0	4.1554	0	0	3	3	1	0	0	4	0
gene9701	1.26785	-0.48674	1.9078	-0.255132	0.798621	0.867783	LOC111207278	protein_coding	0	2.66839	2.51263	0.806393	0	0	4.1554	0	0	3	3	1	0	0	4	0
gene35191	1.91281	-0.391429	1.53523	-0.254965	0.79875	0.867911	LOC106357182	protein_coding	5.36048	1.77893	0	1.61279	0	0	2.0777	4.47263	6	2	0	2	0	0	2	4
gene104123	1.43849	-0.469446	1.84171	-0.254897	0.798803	0.867955	LOC106383128	protein_coding	0	1.77893	0	4.83836	2.40972	2.48092	0	0	0	2	0	6	2	2	0	0
gene3035	17.0238	-0.133506	0.523839	-0.254861	0.79883	0.867964	LOC111201391	protein_coding	32.1629	18.6788	11.7256	8.87032	20.4826	7.44276	15.5827	21.245	36	21	14	11	17	6	15	19
gene26843	4.56834	0.254596	0.999035	0.254842	0.798845	0.867964	LOC111198816	protein_coding	6.25389	6.22625	4.18772	0	1.20486	11.1641	4.1554	3.35447	7	7	5	0	1	9	4	3
gene8371	15.5247	-0.132458	0.519777	-0.254836	0.79885	0.867964	LOC111206291	lncRNA	14.2946	15.1209	18.426	16.9342	30.1215	11.1641	11.4273	6.70894	16	17	22	21	25	9	11	6
gene64881	9.21956	0.175243	0.687702	0.254823	0.79886	0.867964	LOC111203560	pseudogene	8.93413	10.6736	10.0505	4.83836	6.0243	23.5687	5.19424	4.47263	10	12	12	6	5	19	5	4
gene108172	5.22001	-0.257089	1.00895	-0.254808	0.798871	0.867964	LOC106431038	pseudogene	1.78683	1.77893	17.5884	1.61279	1.20486	6.2023	9.34964	2.23631	2	2	21	2	1	5	9	2
gene102325	625.582	0.0201232	0.0790038	0.254711	0.798946	0.868032	BNAC09G06710D	protein_coding	625.389	595.941	629.834	632.212	638.576	692.176	604.61	585.914	700	670	752	784	530	558	582	524
gene21974	34.3737	-0.0844009	0.331525	-0.254584	0.799045	0.868119	BNAA04G26730D	protein_coding	28.5892	32.0207	45.2274	35.4813	38.5555	29.771	22.8547	42.4899	32	36	54	44	32	24	22	38
gene21559	33.5345	-0.0818382	0.321481	-0.254566	0.799058	0.868119	LOC106447516	protein_coding	32.1629	32.0207	30.1516	43.5452	36.1458	32.252	37.3986	24.5994	36	36	36	54	30	26	36	22
gene77398	61.7031	-0.0692448	0.272015	-0.254562	0.799061	0.868119	LOC106401666	protein_coding	64.3257	89.836	53.6029	45.158	48.1944	74.4276	64.4086	53.6715	72	101	64	56	40	60	62	48
gene92087	1.28815	-0.483751	1.90118	-0.254448	0.799149	0.868195	LOC106407270	lncRNA	0	3.55786	2.51263	0	0	0	3.11655	1.11816	0	4	3	0	0	0	3	1
gene91996	4.04243	-0.284957	1.11993	-0.254441	0.799155	0.868195	LOC106411519	protein_coding	1.78683	3.55786	4.18772	8.06393	4.81944	9.92368	0	0	2	4	5	10	4	8	0	0
gene114181	936.5	0.0197382	0.0775822	0.254417	0.799173	0.868196	BNAC07G10170D	protein_coding	846.062	925.044	932.187	1015.25	884.368	1069.28	915.226	904.588	947	1040	1113	1259	734	862	881	809
gene4760	1.04582	-0.527558	2.07367	-0.254408	0.799181	0.868196	LOC106387298	protein_coding	0.893413	0	0	4.03196	1.20486	0	0	2.23631	1	0	0	5	1	0	0	2
gene48130	3.77082	-0.238536	0.937899	-0.25433	0.799241	0.868249	LOC106370227	protein_coding	1.78683	7.11572	4.18772	3.22557	4.81944	2.48092	2.0777	4.47263	2	8	5	4	4	2	2	4
gene39260	8.10309	0.183029	0.71985	0.254261	0.799294	0.868294	LOC106377272	pseudogene	6.25389	1.77893	12.5632	9.67671	3.61458	12.4046	6.23309	12.2997	7	2	15	12	3	10	6	11
gene46464	207.901	0.0365753	0.143871	0.254223	0.799323	0.868312	LOC106434642	protein_coding	180.469	227.703	221.112	191.921	175.91	220.802	201.537	243.758	202	256	264	238	146	178	194	218
gene97004	44.8375	-0.0750021	0.295186	-0.254084	0.799431	0.868416	LOC106381660	protein_coding	40.2036	60.4836	32.6642	50.8027	45.7847	34.7329	42.5928	51.4352	45	68	39	63	38	28	41	46
gene115310	1.93636	-0.394129	1.5514	-0.254048	0.799459	0.868433	LOC106355431	protein_coding	2.68024	5.33679	0.837545	0	0	2.48092	4.1554	0	3	6	1	0	0	2	4	0
gene22030	24.2636	0.101026	0.397767	0.253982	0.799509	0.868461	LOC106450445	protein_coding	22.3353	27.5734	25.1263	18.547	16.8681	33.4924	16.6216	33.5447	25	31	30	23	14	27	16	30
gene111829	1.55994	0.415422	1.63569	0.253973	0.799516	0.868461	LOC106377138	protein_coding	3.57365	1.77893	0	0	2.40972	2.48092	0	2.23631	4	2	0	0	2	2	0	2
gene12580	483.205	0.0233559	0.0919635	0.253969	0.799519	0.868461	BNAA03G13370D	protein_coding	507.459	519.448	451.437	439.484	512.066	478.817	500.725	456.208	568	584	539	545	425	386	482	408
gene35122	17.7548	-0.128949	0.5078	-0.253936	0.799545	0.868475	LOC106357157	protein_coding	20.5485	12.4525	26.8014	14.5151	4.81944	17.3664	18.6993	26.8358	23	14	32	18	4	14	18	24
gene48581	394.797	-0.0273072	0.10755	-0.253904	0.79957	0.868489	LOC106420378	protein_coding	356.472	433.169	382.758	420.937	443.389	372.138	346.975	402.536	399	487	457	522	368	300	334	360
gene11045	1.4333	-0.462908	1.82337	-0.253875	0.799592	0.868501	LOC106441420	protein_coding	0	0	3.35018	3.22557	2.40972	2.48092	0	0	0	0	4	4	2	2	0	0
gene66480	557.02	0.020936	0.0824769	0.253841	0.799618	0.868503	LOC106388349	protein_coding	525.327	540.795	546.079	598.343	561.465	595.421	531.891	556.842	588	608	652	742	466	480	512	498
gene10339	4.52916	-0.233678	0.920571	-0.25384	0.799619	0.868503	LOC106418692	protein_coding	5.36048	5.33679	3.35018	5.64475	0	2.48092	6.23309	7.82709	6	6	4	7	0	2	6	7
gene89069	2.76142	-0.348176	1.37201	-0.25377	0.799673	0.868539	LOC106354589	lncRNA	5.36048	5.33679	0	1.61279	4.81944	4.96184	0	0	6	6	0	2	4	4	0	0
gene43455	214.94	0.0356075	0.140316	0.253766	0.799676	0.868539	LOC106366867	protein_coding	194.764	215.251	207.711	232.241	197.597	181.107	249.324	241.522	218	242	248	288	164	146	240	216
gene69659	320.89	0.0324826	0.12803	0.25371	0.799719	0.868566	LOC111204643	protein_coding	268.024	342.444	350.931	306.429	349.41	369.657	264.906	315.32	300	385	419	380	290	298	255	282
gene107712	5.48781	0.244729	0.964623	0.253704	0.799724	0.868566	LOC106345835	protein_coding	5.36048	0	5.02527	9.67671	2.40972	9.92368	10.3885	1.11816	6	0	6	12	2	8	10	1
gene86658	3600.5	0.0100395	0.0395785	0.253659	0.799759	0.86859	LOC106406794	protein_coding	3606.71	3536.51	3498.42	3711.83	3415.78	3654.39	3757.52	3622.83	4037	3976	4177	4603	2835	2946	3617	3240
gene29056	15.6815	-0.117693	0.464091	-0.253598	0.799806	0.868622	LOC106371424	protein_coding	10.721	16.0104	18.426	20.1598	14.4583	11.1641	16.6216	17.8905	12	18	22	25	12	9	16	16
gene93062	646.186	0.0231645	0.0913459	0.253591	0.799811	0.868622	BNAC07G28260D	protein_coding	665.593	677.772	643.234	576.571	700.024	720.707	625.387	560.196	745	762	768	715	581	581	602	501
gene26407	295.579	0.0319054	0.12591	0.253399	0.79996	0.86877	LOC106434316	protein_coding	303.76	297.081	259.639	308.042	356.639	307.634	283.606	248.231	340	334	310	382	296	248	273	222
gene51220	10.0354	0.179142	0.707059	0.253363	0.799988	0.868776	LOC106369794	protein_coding	12.5078	3.55786	11.7256	9.67671	4.81944	27.2901	6.23309	4.47263	14	4	14	12	4	22	6	4
gene42016	113.842	-0.0487694	0.19249	-0.25336	0.79999	0.868776	LOC106357435	protein_coding	113.463	122.746	118.931	107.25	114.462	148.855	95.5741	89.4525	127	138	142	133	95	120	92	80
gene103546	5.41686	-0.234194	0.924728	-0.253258	0.800069	0.868816	LOC106418085	lncRNA	5.36048	3.55786	1.67509	12.9023	4.81944	0	8.31079	6.70894	6	4	2	16	4	0	8	6
gene108580	6.15679	0.181053	0.714921	0.253249	0.800075	0.868816	LOC106378890	pseudogene	5.36048	6.22625	6.70036	4.83836	7.22916	3.72138	6.23309	8.94525	6	7	8	6	6	3	6	8
gene72995	8.8841	0.180749	0.713779	0.253228	0.800092	0.868816	LOC106437430	pseudogene	8.04072	8.00518	9.21299	8.06393	7.22916	4.96184	2.0777	23.4813	9	9	11	10	6	4	2	21
gene81788	2672.19	-0.0129677	0.0512141	-0.253206	0.800109	0.868816	LOC106401398	protein_coding	2789.24	2743.11	2479.13	2727.22	2433.82	2738.93	2761.26	2704.82	3122	3084	2960	3382	2020	2208	2658	2419
gene2501	1.50844	0.557075	2.20023	0.253189	0.800122	0.868816	LOC106440823	protein_coding	0	0	0	4.83836	7.22916	0	0	0	0	0	0	6	6	0	0	0
gene67949	1.50844	0.557075	2.20023	0.253189	0.800122	0.868816	LOC106385752	protein_coding	0	0	0	4.83836	7.22916	0	0	0	0	0	0	6	6	0	0	0
gene73990	3.57667	-0.266188	1.05144	-0.253164	0.800141	0.868816	LOC106393437	protein_coding	7.1473	1.77893	5.02527	1.61279	3.61458	4.96184	0	4.47263	8	2	6	2	3	4	0	4
gene104449	1.69432	-0.360521	1.4241	-0.253157	0.800147	0.868816	LOC106416787	lncRNA	1.78683	0.889465	0.837545	4.03196	2.40972	2.48092	0	1.11816	2	1	1	5	2	2	0	1
gene105541	10.0202	0.194908	0.769924	0.253153	0.80015	0.868816	LOC106426137	pseudogene	7.1473	8.89465	5.02527	16.1279	24.0972	9.92368	0	8.94525	8	10	6	20	20	8	0	8
gene6682	1.52793	0.5015	1.98134	0.253111	0.800183	0.868816	LOC106425721	protein_coding	0	0	5.02527	0	0	4.96184	0	2.23631	0	0	6	0	0	4	0	2
gene72480	1.52793	0.5015	1.98134	0.253111	0.800183	0.868816	LOC106416842	protein_coding	0	0	5.02527	0	0	4.96184	0	2.23631	0	0	6	0	0	4	0	2
gene92377	1.47399	0.505274	1.9963	0.253106	0.800187	0.868816	LOC111207395	protein_coding	0	0	0	4.83836	0	2.48092	0	4.47263	0	0	0	6	0	2	0	4
gene106553	530.624	0.0220629	0.0871712	0.253099	0.800192	0.868816	LOC106406246	protein_coding	571.784	521.226	492.476	521.736	491.583	549.524	574.483	522.179	640	586	588	647	408	443	553	467
gene14756	1.91444	0.38109	1.50572	0.253095	0.800194	0.868816	LOC106353028	protein_coding	1.78683	0	1.67509	3.22557	0	0	4.1554	4.47263	2	0	2	4	0	0	4	4
gene73523	6.90234	0.197457	0.780662	0.252935	0.800318	0.868921	BNAC04G43690D	protein_coding	5.36048	10.6736	1.67509	8.06393	4.81944	9.92368	12.4662	2.23631	6	12	2	10	4	8	12	2
gene117647	2.4507	0.812276	3.21148	0.252929	0.800323	0.868921	LOC111212929	protein_coding	5.36048	1.77893	0	0	0	0	12.4662	0	6	2	0	0	0	0	12	0
gene36422	239.859	-0.0353472	0.139754	-0.252924	0.800327	0.868921	LOC106454384	protein_coding	243.008	254.387	237.863	237.079	250.611	176.145	280.489	239.285	272	286	284	294	208	142	270	214
gene118186	1.55875	0.456011	1.80353	0.252844	0.800389	0.868968	LOC111213230	protein_coding	1.78683	1.77893	1.67509	0	7.22916	0	0	0	2	2	2	0	6	0	0	0
gene95597	17.5061	0.126762	0.50136	0.252837	0.800394	0.868968	BNAC07G46340D	protein_coding	17.8683	19.5682	15.0758	14.5151	28.9167	4.96184	14.5439	24.5994	20	22	18	18	24	4	14	22
gene75007	9.70935	-0.191581	0.758128	-0.252703	0.800498	0.869068	LOC106378215	protein_coding	14.2946	8.89465	15.0758	3.22557	9.63889	9.92368	16.6216	0	16	10	18	4	8	8	16	0
gene113616	1.50946	0.415572	1.64485	0.25265	0.800538	0.869099	LOC106345251	protein_coding	1.78683	1.77893	0	1.61279	4.81944	0	2.0777	0	2	2	0	2	4	0	2	0
gene85397	2.74147	-0.353893	1.40165	-0.252484	0.800667	0.869226	LOC106422855	protein_coding	1.78683	7.11572	3.35018	0	0	7.44276	0	2.23631	2	8	4	0	0	6	0	2
gene36313	20.7093	-0.110235	0.436669	-0.252444	0.800698	0.869246	LOC106443528	lncRNA	25.0156	21.3472	16.7509	22.579	21.6875	32.252	10.3885	15.6542	28	24	20	28	18	26	10	14
gene26083	52.3911	0.071673	0.283939	0.252424	0.800714	0.86925	LOC111197982	protein_coding	45.5641	56.9258	61.9783	39.5132	68.6771	64.5039	39.4763	42.4899	51	64	74	49	57	52	38	38
gene95409	616.19	0.0204322	0.0809662	0.252355	0.800767	0.869295	LOC106436713	protein_coding	665.593	587.047	586.281	609.633	615.684	590.459	672.135	602.686	745	660	700	756	511	476	647	539
gene56734	1.88744	-0.335316	1.32929	-0.252252	0.800846	0.869362	LOC106380417	protein_coding	0.893413	2.66839	1.67509	3.22557	1.20486	0	2.0777	3.35447	1	3	2	4	1	0	2	3
gene76189	7.50604	0.174635	0.692327	0.252244	0.800852	0.869362	LOC106390761	protein_coding	10.721	4.44732	5.02527	8.06393	4.81944	6.2023	6.23309	14.536	12	5	6	10	4	5	6	13
gene23774	31.8031	-0.27288	1.08213	-0.25217	0.80091	0.869398	LOC106356752	lncRNA	46.4575	26.6839	63.6534	2.41918	46.9896	4.96184	6.23309	57.026	52	30	76	3	39	4	6	51
gene78714	288.917	0.0299106	0.118623	0.252148	0.800927	0.869398	LOC106381738	protein_coding	288.572	250.829	301.516	301.591	322.903	307.634	257.634	280.657	323	282	360	374	268	248	248	251
gene91507	1.29393	0.481547	1.9098	0.252145	0.800929	0.869398	LOC106427526	protein_coding	0	1.77893	2.51263	0	4.81944	1.24046	0	0	0	2	3	0	4	1	0	0
gene18406	20.446	0.0997901	0.395774	0.252139	0.800934	0.869398	LOC106428731	protein_coding	19.6551	24.905	16.7509	17.7406	21.6875	19.8474	22.8547	20.1268	22	28	20	22	18	16	22	18
gene97246	133.042	-0.0469067	0.186068	-0.252095	0.800968	0.869422	LOC106453159	protein_coding	141.159	122.746	170.022	106.444	139.764	146.374	107.001	130.824	158	138	203	132	116	118	103	117
gene1336	1.50761	0.414212	1.6453	0.251755	0.801231	0.869694	LOC106403986	protein_coding	1.78683	1.77893	0	1.61279	2.40972	0	0	4.47263	2	2	0	2	2	0	0	4
gene11772	86.8034	-0.0548249	0.217803	-0.251718	0.801259	0.869712	LOC106452369	protein_coding	88.4479	98.7306	92.1299	74.1881	114.462	81.8703	68.564	76.0346	99	111	110	92	95	66	66	68
gene43478	57.5646	0.315355	1.25295	0.251689	0.801281	0.869723	LOC106366886	protein_coding	7.1473	95.1727	14.2383	88.7032	7.22916	3.72138	124.662	119.643	8	107	17	110	6	3	120	107
gene118058	43.0299	-0.0826438	0.328471	-0.251601	0.801349	0.869784	LOC106415991	protein_coding	39.3102	60.4836	31.8267	45.158	36.1458	58.3016	24.9324	48.0807	44	68	38	56	30	47	24	43
gene89036	1.30243	-0.396933	1.57791	-0.251556	0.801384	0.869809	LOC106392168	protein_coding	0.893413	0.889465	3.35018	0.806393	1.20486	0	1.03885	2.23631	1	1	4	1	1	0	1	2
gene73307	3.281	-0.295669	1.17562	-0.2515	0.801427	0.869843	LOC106401201	protein_coding	3.57365	3.55786	0	7.25753	4.81944	4.96184	2.0777	0	4	4	0	9	4	4	2	0
gene110181	1.85301	-0.427713	1.7016	-0.251359	0.801537	0.869948	LOC106401684	protein_coding	1.78683	1.77893	5.02527	0	0	0	6.23309	0	2	2	6	0	0	0	6	0
gene63211	33.4387	-0.0874732	0.348058	-0.251318	0.801568	0.86997	LOC106382965	lncRNA	39.3102	21.3472	37.6895	39.5132	21.6875	38.4542	41.554	27.9539	44	24	45	49	18	31	40	25
gene115886	1.83305	-0.400582	1.59434	-0.251252	0.801619	0.870012	LOC111212135	protein_coding	0.893413	2.66839	0.837545	4.03196	0	0	6.23309	0	1	3	1	5	0	0	6	0
gene79287	1.21601	0.450172	1.79231	0.251169	0.801683	0.870055	LOC106371211	protein_coding	0	0	1.67509	2.41918	0	1.24046	1.03885	3.35447	0	0	2	3	0	1	1	3
gene79290	1.21601	0.450172	1.79231	0.251169	0.801683	0.870055	LOC106371207	protein_coding	0	0	1.67509	2.41918	0	1.24046	1.03885	3.35447	0	0	2	3	0	1	1	3
gene19123	1.02338	0.45746	1.82162	0.251129	0.801715	0.870076	LOC106390624	protein_coding	0.893413	0.889465	0.837545	0.806393	0	3.72138	1.03885	0	1	1	1	1	0	3	1	0
gene75991	2.06806	-0.36974	1.47264	-0.251073	0.801758	0.87011	LOC111205725	protein_coding	0	2.66839	3.35018	3.22557	4.81944	2.48092	0	0	0	3	4	4	4	2	0	0
gene96835	183.954	-0.0407644	0.162428	-0.250969	0.801838	0.870185	LOC106424908	protein_coding	185.83	202.798	185.935	170.955	166.271	225.764	135.05	199.032	208	228	222	212	138	182	130	178
gene35965	3.27333	-0.273136	1.08881	-0.250857	0.801924	0.870265	LOC106354615	protein_coding	1.78683	1.77893	4.18772	6.45114	6.0243	3.72138	0	2.23631	2	2	5	8	5	3	0	2
gene76466	1.03121	0.558741	2.22763	0.250824	0.801951	0.870267	LOC106368954	pseudogene	0	0	1.67509	1.61279	0	4.96184	0	0	0	0	2	2	0	4	0	0
gene9975	1.03121	0.558741	2.22763	0.250824	0.801951	0.870267	LOC106380087	protein_coding	0	0	1.67509	1.61279	0	4.96184	0	0	0	0	2	2	0	4	0	0
gene93763	12.2092	0.148864	0.594059	0.250588	0.802133	0.870452	LOC106425621	protein_coding	12.5078	10.6736	11.7256	11.2895	16.8681	12.4046	2.0777	20.1268	14	12	14	14	14	10	2	18
gene43481	54.2049	0.333004	1.3292	0.250529	0.802178	0.870488	LOC106366887	protein_coding	9.82754	79.1624	15.0758	87.8968	1.20486	4.96184	108.04	127.47	11	89	18	109	1	4	104	114
gene4128	5.28252	0.241162	0.962684	0.25051	0.802193	0.870488	LOC106366771	protein_coding	10.721	7.11572	0	1.61279	7.22916	2.48092	4.1554	8.94525	12	8	0	2	6	2	4	8
gene97468	670.114	-0.0197615	0.078889	-0.250498	0.802202	0.870488	BNAC03G56970D	protein_coding	618.242	669.767	670.873	738.656	672.312	674.81	627.465	688.784	692	753	801	916	558	544	604	616
gene83283	106.071	0.046348	0.185159	0.250315	0.802344	0.870629	LOC106413006	pseudogene	87.5545	109.404	112.231	108.057	124.101	95.5154	97.6518	114.052	98	123	134	134	103	77	94	102
gene35490	7.72206	0.163092	0.651593	0.250297	0.802358	0.870631	LOC106357231	protein_coding	7.1473	7.11572	6.70036	8.06393	9.63889	12.4046	6.23309	4.47263	8	8	8	10	8	10	6	4
gene5805	888.007	0.0192192	0.0767925	0.250274	0.802375	0.870637	LOC106422739	protein_coding	854.103	891.244	929.675	853.164	894.007	952.673	959.896	769.292	956	1002	1110	1058	742	768	924	688
gene10906	1.45844	0.392468	1.56842	0.250231	0.802409	0.870649	LOC106442960	protein_coding	0	1.77893	1.67509	1.61279	1.20486	1.24046	4.1554	0	0	2	2	2	1	1	4	0
gene98434	122.327	-0.0429897	0.171802	-0.250229	0.802411	0.870649	LOC111208459	lncRNA	142.053	108.515	135.682	110.476	115.667	120.325	118.429	127.47	159	122	162	137	96	97	114	114
gene15004	1.52108	0.448435	1.79252	0.25017	0.802456	0.870685	LOC106356830	protein_coding	0	1.77893	3.35018	0	0	4.96184	2.0777	0	0	2	4	0	0	4	2	0
gene57409	667.018	0.0214292	0.085677	0.250116	0.802498	0.870718	LOC106388455	protein_coding	752.254	608.394	616.433	670.919	638.576	726.909	660.708	661.949	842	684	736	832	530	586	636	592
gene18499	3.38061	0.284189	1.13696	0.249954	0.802623	0.87084	LOC106348172	protein_coding	6.25389	2.66839	2.51263	0.806393	4.81944	0	1.03885	8.94525	7	3	3	1	4	0	1	8
gene36812	4.01092	0.237749	0.951263	0.24993	0.802642	0.870848	LOC106371851	protein_coding	3.57365	6.22625	2.51263	2.41918	2.40972	4.96184	1.03885	8.94525	4	7	3	3	2	4	1	8
gene107291	21.7158	-0.430508	1.72274	-0.249897	0.802667	0.870855	LOC106402385	pseudogene	1.78683	80.0518	3.35018	14.5151	67.4722	0	2.0777	4.47263	2	90	4	18	56	0	2	4
gene65709	84.9901	-0.182076	0.728625	-0.24989	0.802672	0.870855	LOC106381342	protein_coding	26.8024	177.893	25.9639	130.636	74.7014	111.641	39.4763	92.807	30	200	31	162	62	90	38	83
gene6119	33.8496	-0.095966	0.384056	-0.249875	0.802684	0.870855	LOC106383859	protein_coding	33.0563	48.0311	30.1516	29.0301	22.8924	17.3664	33.2432	57.026	37	54	36	36	19	14	32	51
gene78987	2.48016	-0.29468	1.17947	-0.249842	0.80271	0.870866	LOC106394624	protein_coding	1.78683	2.66839	1.67509	4.83836	0	2.48092	4.1554	2.23631	2	3	2	6	0	2	4	2
gene31998	6.42637	-0.17902	0.716567	-0.249831	0.802718	0.870866	LOC106357541	protein_coding	8.04072	5.33679	5.02527	8.87032	8.43403	3.72138	4.1554	7.82709	9	6	6	11	7	3	4	7
gene98784	454.346	-0.0244735	0.0979671	-0.249813	0.802732	0.870866	LOC106414867	protein_coding	475.296	434.059	506.715	416.099	486.764	449.046	407.229	459.562	532	488	605	516	404	362	392	411
gene68250	10.1001	-0.166427	0.666259	-0.249792	0.802748	0.870866	LOC106426434	protein_coding	8.93413	8.89465	11.7256	12.9023	7.22916	22.3283	2.0777	6.70894	10	10	14	16	6	18	2	6
gene820	5.95055	-0.251313	1.00612	-0.249784	0.802754	0.870866	LOC106368979	protein_coding	5.36048	2.66839	1.67509	16.1279	8.43403	0	1.03885	12.2997	6	3	2	20	7	0	1	11
gene44836	316.239	0.0316288	0.126635	0.249763	0.80277	0.87087	LOC106411704	protein_coding	318.055	284.629	373.545	274.174	306.035	374.619	299.188	299.666	356	320	446	340	254	302	288	268
gene75353	1.95625	-0.389265	1.55871	-0.249736	0.802792	0.870878	LOC106390182	protein_coding	7.1473	1.77893	0	0	2.40972	0	2.0777	2.23631	8	2	0	0	2	0	2	2
gene18597	23.6701	-0.098753	0.395449	-0.249724	0.802801	0.870878	LOC106432700	protein_coding	22.3353	33.7997	20.9386	20.9662	26.5069	14.8855	19.7381	30.1902	25	38	25	26	22	12	19	27
gene29960	183.123	-0.0376986	0.15107	-0.249543	0.802941	0.871013	LOC106348191	protein_coding	174.216	212.582	164.159	191.115	150.608	210.878	186.993	174.432	195	239	196	237	125	170	180	156
gene86296	53.0066	-0.0664021	0.266108	-0.249531	0.80295	0.871013	LOC106404647	protein_coding	57.1784	51.589	51.9278	56.4475	62.6528	32.252	56.0978	55.9078	64	58	62	70	52	26	54	50
gene15789	1.58644	0.490334	1.96633	0.249365	0.803079	0.871139	LOC106438184	protein_coding	3.57365	0	1.67509	0	0	7.44276	0	0	4	0	2	0	0	6	0	0
gene77526	6.98411	0.174332	0.699145	0.24935	0.80309	0.871139	LOC106424344	protein_coding	2.68024	8.00518	5.86281	9.67671	6.0243	8.68322	9.34964	5.59078	3	9	7	12	5	7	9	5
gene91219	3031.38	-0.0115148	0.0461927	-0.249278	0.803146	0.871186	LOC106390332	protein_coding	3184.12	2887.2	2935.59	3164.29	3024.2	3195.42	2915.01	2945.22	3564	3246	3505	3924	2510	2576	2806	2634
gene118823	123.544	-0.0528807	0.212254	-0.249139	0.803253	0.87129	LOC111213636	protein_coding	105.423	136.978	155.783	104.831	84.3403	158.779	108.04	134.179	118	154	186	130	70	128	104	120
gene88267	2.95747	-0.304144	1.22092	-0.249111	0.803275	0.8713	LOC111206739	lncRNA	7.1473	2.66839	0	3.22557	4.81944	3.72138	2.0777	0	8	3	0	4	4	3	2	0
gene17054	1.89397	-0.424331	1.70357	-0.249084	0.803296	0.87131	LOC106444430	protein_coding	7.1473	0	0	1.61279	0	0	4.1554	2.23631	8	0	0	2	0	0	4	2
gene29394	7.29641	-0.179599	0.721276	-0.249002	0.803359	0.87136	LOC106347709	protein_coding	12.5078	5.33679	8.37545	4.83836	12.0486	2.48092	8.31079	4.47263	14	6	10	6	10	2	8	4
gene61018	2.92874	-0.297045	1.19299	-0.248992	0.803367	0.87136	LOC106397329	protein_coding	1.78683	6.22625	0.837545	4.03196	7.22916	1.24046	2.0777	0	2	7	1	5	6	1	2	0
gene67602	15.1849	-0.122319	0.491287	-0.248977	0.803378	0.87136	LOC111204495	lncRNA	8.93413	12.4525	19.2635	22.579	10.8437	17.3664	16.6216	13.4179	10	14	23	28	9	14	16	12
gene115774	62.1996	0.0628215	0.252361	0.248935	0.803411	0.87137	LOC106357836	protein_coding	57.1784	53.3679	65.3285	67.737	40.9653	64.5039	75.836	72.6802	64	60	78	84	34	52	73	65
gene99950	6.65358	0.185052	0.743402	0.248925	0.803418	0.87137	LOC106362586	protein_coding	4.46707	11.563	2.51263	6.45114	4.81944	4.96184	7.27194	11.1816	5	13	3	8	4	4	7	10
gene92995	1560.62	-0.0140084	0.0562767	-0.24892	0.803423	0.87137	LOC106348640	protein_coding	1624.22	1590.36	1581.28	1477.31	1645.84	1540.65	1587.36	1437.95	1818	1788	1888	1832	1366	1242	1528	1286
gene43406	1.58162	0.442775	1.77928	0.248851	0.803476	0.871414	LOC106366738	lncRNA	3.57365	1.77893	0	0	4.81944	2.48092	0	0	4	2	0	0	4	2	0	0
gene34950	2.00539	0.377674	1.51784	0.248824	0.803497	0.871424	LOC106353903	protein_coding	0	5.33679	1.67509	0	0	2.48092	2.0777	4.47263	0	6	2	0	0	2	2	4
gene46667	11.8229	0.145058	0.583192	0.248732	0.803568	0.871488	LOC106435825	pseudogene	8.93413	4.44732	20.1011	11.2895	18.0729	12.4046	10.3885	8.94525	10	5	24	14	15	10	10	8
gene75576	35.0992	0.0901295	0.362388	0.24871	0.803585	0.871493	LOC111205373	lncRNA	39.3102	38.247	37.6895	20.9662	24.0972	47.1375	49.8647	23.4813	44	43	45	26	20	38	48	21
gene15572	1.47873	-0.494914	1.99039	-0.248652	0.80363	0.871529	LOC106443895	lncRNA	2.68024	0	4.18772	0	0	4.96184	0	0	3	0	5	0	0	4	0	0
gene29792	1183.62	-0.0139133	0.0559738	-0.248568	0.803695	0.871579	LOC106348036	protein_coding	1181.09	1230.13	1167.54	1178.95	1141	1215.65	1204.03	1150.58	1322	1383	1394	1462	947	980	1159	1029
gene91111	2.20357	0.372834	1.49997	0.248561	0.8037	0.871579	LOC106407896	protein_coding	4.46707	0	0.837545	2.41918	0	0	2.0777	7.82709	5	0	1	3	0	0	2	7
gene101154	2.39106	0.301619	1.21381	0.248489	0.803756	0.871626	LOC106377042	protein_coding	0.893413	2.66839	3.35018	1.61279	2.40972	3.72138	0	4.47263	1	3	4	2	2	3	0	4
gene62262	3.7615	0.283314	1.14024	0.248468	0.803772	0.871631	LOC106382610	protein_coding	3.57365	0	6.70036	3.22557	9.63889	2.48092	0	4.47263	4	0	8	4	8	2	0	4
gene355	157.791	-0.0370498	0.149147	-0.248412	0.803816	0.871665	LOC106348593	protein_coding	150.093	179.672	142.383	166.923	162.656	158.779	147.517	154.306	168	202	170	207	135	128	142	138
gene66385	3.37331	-0.263313	1.06019	-0.248364	0.803852	0.871688	LOC106388293	protein_coding	7.1473	3.55786	2.51263	1.61279	2.40972	0	4.1554	5.59078	8	4	3	2	2	0	4	5
gene55882	144.141	-0.0408553	0.164515	-0.248338	0.803873	0.871688	LOC106351103	protein_coding	128.651	128.083	179.235	148.376	139.764	146.374	135.05	147.597	144	144	214	184	116	118	130	132
gene47687	2.72843	0.794048	3.19745	0.248338	0.803873	0.871688	LOC106447566	protein_coding	0	8.00518	0	0	0	0	9.34964	4.47263	0	9	0	0	0	0	9	4
gene60978	12.3221	0.408727	1.6465	0.24824	0.803949	0.871749	LOC106376716	protein_coding	32.1629	3.55786	6.70036	0	12.0486	0	37.3986	6.70894	36	4	8	0	10	0	36	6
gene102493	5.26814	-0.200361	0.807141	-0.248235	0.803953	0.871749	LOC106357675	protein_coding	9.82754	5.33679	3.35018	4.03196	2.40972	7.44276	4.1554	5.59078	11	6	4	5	2	6	4	5
gene116865	12.5484	0.134397	0.541487	0.248199	0.80398	0.871766	LOC106416618	protein_coding	12.5078	10.6736	13.4007	11.2895	14.4583	14.8855	18.6993	4.47263	14	12	16	14	12	12	18	4
gene80387	15.4665	-0.129689	0.522599	-0.248162	0.804009	0.871776	LOC106401281	protein_coding	11.6144	11.563	31.8267	9.67671	12.0486	14.8855	18.6993	13.4179	13	13	38	12	10	12	18	12
gene13657	10.3173	0.13862	0.5586	0.248156	0.804013	0.871776	LOC106438390	lncRNA	10.721	8.89465	10.0505	9.67671	7.22916	9.92368	10.3885	15.6542	12	10	12	12	6	8	10	14
gene52129	2.46716	-0.301629	1.21564	-0.248124	0.804039	0.87179	LOC106427215	protein_coding	0.893413	2.66839	3.35018	4.03196	0	2.48092	5.19424	1.11816	1	3	4	5	0	2	5	1
gene34078	349.789	-0.0305892	0.123295	-0.248097	0.804059	0.871799	LOC106356877	protein_coding	341.284	414.491	291.466	367.715	345.795	295.229	367.752	374.582	382	466	348	456	287	238	354	335
gene72610	1.03529	0.50277	2.02722	0.24801	0.804127	0.871859	LOC106395129	protein_coding	0	1.77893	0	1.61279	2.40972	2.48092	0	0	0	2	0	2	2	2	0	0
gene101416	3.9967	-0.240715	0.970677	-0.247987	0.804145	0.871866	LOC106405788	protein_coding	5.36048	7.11572	2.51263	2.41918	4.81944	0	4.1554	5.59078	6	8	3	3	4	0	4	5
gene60644	2.48548	0.359398	1.44943	0.247959	0.804166	0.871876	LOC106379741	protein_coding	7.1473	0	0	1.61279	2.40972	2.48092	6.23309	0	8	0	0	2	2	2	6	0
gene15263	23.1446	-0.119686	0.482893	-0.247852	0.804249	0.871946	LOC106439388	protein_coding	25.0156	22.2366	41.8772	7.25753	21.6875	29.771	23.8935	13.4179	28	25	50	9	18	24	23	12
gene44451	6.43094	0.184382	0.743982	0.247831	0.804265	0.871946	LOC106391766	protein_coding	8.93413	5.33679	5.02527	4.83836	12.0486	2.48092	8.31079	4.47263	10	6	6	6	10	2	8	4
gene29457	287.554	-0.0315726	0.127397	-0.247829	0.804267	0.871946	LOC106361508	protein_coding	333.243	262.392	316.592	251.595	267.479	256.775	312.693	299.666	373	295	378	312	222	207	301	268
gene2876	14.1743	0.128641	0.519123	0.247804	0.804286	0.871954	LOC106356604	lncRNA	16.9748	10.6736	16.7509	9.67671	18.0729	14.8855	6.23309	20.1268	19	12	20	12	15	12	6	18
gene87297	140.532	-0.0435375	0.175711	-0.247779	0.804305	0.871962	LOC106414079	protein_coding	155.454	142.314	122.282	149.989	122.896	181.107	120.506	129.706	174	160	146	186	102	146	116	116
gene106855	4.21537	-0.270813	1.09312	-0.247744	0.804332	0.871966	LOC106404961	protein_coding	0	7.11572	3.35018	8.06393	2.40972	0	8.31079	4.47263	0	8	4	10	2	0	8	4
gene46187	78.349	0.0608502	0.245618	0.247743	0.804333	0.871966	LOC106369055	protein_coding	87.5545	87.1676	59.4657	72.5753	79.5208	76.9085	54.0201	109.579	98	98	71	90	66	62	52	98
gene74523	4.64171	-0.256828	1.03674	-0.247727	0.804345	0.871966	LOC106436420	protein_coding	0	5.33679	10.0505	4.83836	0	6.2023	6.23309	4.47263	0	6	12	6	0	5	6	4
gene100957	150.605	0.0381679	0.154093	0.247693	0.804372	0.871968	LOC106412216	protein_coding	172.429	145.872	129.819	146.763	153.017	142.653	159.983	154.306	193	164	155	182	127	115	154	138
gene105553	475.175	0.025177	0.10165	0.247683	0.80438	0.871968	LOC106426145	protein_coding	437.772	421.606	543.567	481.416	431.34	472.615	512.152	500.934	490	474	649	597	358	381	493	448
gene60762	1.95328	-0.386116	1.55894	-0.247678	0.804384	0.871968	LOC106397722	protein_coding	1.78683	7.11572	0	0	2.40972	0	2.0777	2.23631	2	8	0	0	2	0	2	2
gene67282	24.5299	0.101346	0.409215	0.247659	0.804398	0.871969	LOC106431518	protein_coding	21.4419	37.3575	20.1011	16.1279	21.6875	17.3664	35.3209	26.8358	24	42	24	20	18	14	34	24
gene114810	35.7893	0.08962	0.361887	0.247646	0.804408	0.871969	LOC106414466	lncRNA	39.3102	21.3472	41.8772	36.2877	24.0972	29.771	33.2432	60.3804	44	24	50	45	20	24	32	54
gene54287	9.54571	-0.155638	0.628707	-0.247553	0.804481	0.872035	LOC106408794	lncRNA	6.25389	14.2314	14.2383	5.64475	7.22916	4.96184	10.3885	13.4179	7	16	17	7	6	4	10	12
gene14289	2.43612	0.352245	1.42338	0.24747	0.804545	0.872091	LOC106420600	protein_coding	0	5.33679	1.67509	1.61279	0	0	4.1554	6.70894	0	6	2	2	0	0	4	6
gene9405	2.57643	0.295689	1.19497	0.247444	0.804564	0.872099	LOC106371130	protein_coding	1.78683	1.77893	0.837545	4.83836	4.81944	0	2.0777	4.47263	2	2	1	6	4	0	2	4
gene74783	21.1037	-0.101484	0.410274	-0.247356	0.804632	0.87216	LOC106396365	protein_coding	19.6551	28.4629	15.0758	24.1918	24.0972	16.126	16.6216	24.5994	22	32	18	30	20	13	16	22
gene63374	2.37477	0.792333	3.2041	0.247287	0.804686	0.872205	LOC106384977	lncRNA	0	5.33679	0	1.61279	12.0486	0	0	0	0	6	0	2	10	0	0	0
gene117412	5.0498	0.219512	0.887793	0.247256	0.80471	0.872218	LOC111212833	protein_coding	3.57365	5.33679	1.67509	8.06393	2.40972	4.96184	2.0777	12.2997	4	6	2	10	2	4	2	11
gene112817	1.27785	0.417299	1.68799	0.247216	0.804741	0.872228	LOC106382168	protein_coding	3.57365	0	0	0.806393	1.20486	2.48092	1.03885	1.11816	4	0	0	1	1	2	1	1
gene14567	10.205	-0.169903	0.687274	-0.247213	0.804744	0.872228	LOC106389011	protein_coding	16.0814	9.78411	10.0505	7.25753	21.6875	2.48092	3.11655	11.1816	18	11	12	9	18	2	3	10
gene6427	108.956	0.0514506	0.208148	0.247182	0.804767	0.872241	LOC111204493	protein_coding	116.144	92.5044	87.1047	132.248	79.5208	131.489	116.351	116.288	130	104	104	164	66	106	112	104
gene38686	1.92124	0.371987	1.50522	0.247131	0.804807	0.87227	LOC106359058	protein_coding	0	1.77893	3.35018	1.61279	0	0	4.1554	4.47263	0	2	4	2	0	0	4	4
gene21833	9.98555	-0.153188	0.619914	-0.247111	0.804822	0.87227	LOC111215184	protein_coding	14.2946	11.563	9.21299	7.25753	7.22916	3.72138	17.6604	8.94525	16	13	11	9	6	3	17	8
gene113110	386.33	0.0306558	0.124062	0.247101	0.80483	0.87227	LOC106429216	protein_coding	359.152	398.48	375.22	395.132	492.788	389.504	373.986	306.375	402	448	448	490	409	314	360	274
gene466	3.68799	-0.330718	1.33853	-0.247076	0.80485	0.872278	LOC106434713	protein_coding	3.57365	0	0	12.9023	0	2.48092	8.31079	2.23631	4	0	0	16	0	2	8	2
gene40579	13.996	-0.16737	0.677472	-0.247051	0.804869	0.872286	LOC106365911	protein_coding	15.188	19.5682	15.0758	9.67671	0	6.2023	23.8935	22.3631	17	22	18	12	0	5	23	20
gene15403	499.91	0.024887	0.100785	0.246932	0.804961	0.872358	LOC106439577	protein_coding	465.468	480.311	536.866	498.351	506.042	590.459	492.414	429.372	521	540	641	618	420	476	474	384
gene80111	306.597	-0.0292173	0.118326	-0.246922	0.804968	0.872358	LOC111197722	protein_coding	290.359	313.981	360.144	274.174	334.951	286.546	292.955	299.666	325	353	430	340	278	231	282	268
gene20572	1.99634	-0.408438	1.65414	-0.246918	0.804972	0.872358	LOC111215369	lncRNA	0	0	5.86281	3.22557	2.40972	0	0	4.47263	0	0	7	4	2	0	0	4
gene108693	17.4413	-0.124324	0.503694	-0.246824	0.805044	0.872424	LOC111210560	lncRNA	23.2287	19.5682	13.4007	16.9342	14.4583	4.96184	29.0878	17.8905	26	22	16	21	12	4	28	16
gene52819	438.531	0.0224007	0.0907931	0.246723	0.805123	0.872485	LOC106375753	protein_coding	440.453	453.627	419.61	427.388	463.871	401.909	437.355	464.035	493	510	501	530	385	324	421	415
gene14740	260.867	0.0327147	0.132598	0.24672	0.805125	0.872485	LOC106353017	protein_coding	252.836	211.693	271.364	295.14	234.948	285.306	248.285	287.366	283	238	324	366	195	230	239	257
gene70957	51.9883	-0.0744677	0.301921	-0.246646	0.805182	0.872534	LOC106422254	protein_coding	55.3916	43.5838	50.2527	63.705	62.6528	48.3779	25.9712	65.9712	62	49	60	79	52	39	25	59
gene15976	4.74336	-0.231918	0.940806	-0.24651	0.805288	0.872624	LOC106423457	protein_coding	6.25389	6.22625	3.35018	4.83836	3.61458	0	11.4273	2.23631	7	7	4	6	3	0	11	2
gene69043	546.78	-0.022634	0.0918208	-0.246501	0.805294	0.872624	LOC106434029	protein_coding	607.521	542.574	531.003	522.542	612.069	533.398	486.181	538.951	680	610	634	648	508	430	468	482
gene51660	1.02099	0.470369	1.90829	0.246487	0.805305	0.872624	LOC106375321	protein_coding	1.78683	0	0	1.61279	2.40972	1.24046	0	1.11816	2	0	0	2	2	1	0	1
gene112640	38.8893	-0.0827902	0.335894	-0.246477	0.805313	0.872624	LOC111211292	protein_coding	32.1629	53.3679	41.0397	33.8685	33.7361	29.771	59.2144	27.9539	36	60	49	42	28	24	57	25
gene24335	29.3591	0.0867168	0.351847	0.246462	0.805325	0.872624	LOC106363733	pseudogene	25.0156	31.1313	38.5271	19.3534	31.3264	24.8092	31.1655	33.5447	28	35	46	24	26	20	30	30
gene95100	450.086	0.027635	0.11215	0.246412	0.805363	0.872641	LOC106410234	protein_coding	467.255	452.738	477.401	385.456	548.212	408.111	403.073	458.444	523	509	570	478	455	329	388	410
gene65797	296.826	-0.0335924	0.136327	-0.24641	0.805365	0.872641	LOC106402341	pseudogene	276.958	294.413	314.917	314.493	216.875	360.974	292.955	303.02	310	331	376	390	180	291	282	271
gene69309	7.24744	0.162881	0.66131	0.246301	0.805449	0.872702	LOC106417068	protein_coding	8.93413	5.33679	6.70036	6.45114	4.81944	7.44276	9.34964	8.94525	10	6	8	8	4	6	9	8
gene4137	2.66615	-0.376066	1.52691	-0.246293	0.805456	0.872702	LOC106347107	protein_coding	0	5.33679	6.70036	0	4.81944	0	0	4.47263	0	6	8	0	4	0	0	4
gene3406	5.09862	0.19981	0.811278	0.24629	0.805458	0.872702	LOC106377933	protein_coding	5.36048	5.33679	6.70036	1.61279	7.22916	4.96184	6.23309	3.35447	6	6	8	2	6	4	6	3
gene59864	7.8469	-0.172623	0.700943	-0.246272	0.805472	0.872705	LOC106446379	protein_coding	8.93413	8.89465	4.18772	11.2895	10.8437	4.96184	11.4273	2.23631	10	10	5	14	9	4	11	2
gene117392	456.159	0.0236262	0.0959427	0.246253	0.805486	0.872707	LOC106436850	protein_coding	486.91	433.169	468.188	420.937	430.135	509.829	424.889	475.216	545	487	559	522	357	411	409	425
gene560	9.86046	0.166422	0.675924	0.246214	0.805516	0.872727	LOC106357897	protein_coding	8.93413	17.7893	3.35018	7.25753	8.43403	3.72138	10.3885	19.0087	10	20	4	9	7	3	10	17
gene38522	858.834	-0.0199381	0.0809845	-0.246197	0.80553	0.872729	BNAA05G12910D	protein_coding	816.58	914.37	949.776	778.975	761.472	890.65	864.322	894.525	914	1028	1134	966	632	718	832	800
gene9298	1.92159	-0.377565	1.53394	-0.246141	0.805573	0.872762	LOC106352198	protein_coding	1.78683	5.33679	0	1.61279	0	2.48092	4.1554	0	2	6	0	2	0	2	4	0
gene37689	11.9426	0.157635	0.640497	0.246113	0.805595	0.872773	LOC106422320	pseudogene	5.36048	7.11572	8.37545	24.1918	14.4583	7.44276	6.23309	22.3631	6	8	10	30	12	6	6	20
gene38915	383.46	-0.0298624	0.12136	-0.246064	0.805633	0.872801	LOC106361654	lncRNA	483.336	346.002	356.794	363.683	386.76	370.897	338.665	421.545	541	389	426	451	321	299	326	377
gene44783	2.60676	-0.286114	1.16318	-0.245976	0.805701	0.872862	LOC106413196	protein_coding	4.46707	5.33679	0.837545	0.806393	2.40972	3.72138	1.03885	2.23631	5	6	1	1	2	3	1	2
