## Supplemental Tables S2 and S3 for "Long-term high temperatures affect seed maturation and seed coat integrity in *Brassica napus*": Table S2.xlsx (part 56 of 86)

### Sheet: Table S1d (continued)
	baseMean	log2FoldChange	lfcSE	stat	pvalue	padj	gene_name	gene_biotype	TCT_20D_1_normCounts	TCT_20D_2_normCounts	TCT_20D_3_normCounts	TCT_20D_4_normCounts	THT_20DNS_1_normCounts	THT_20DNS_2_normCounts	THT_20DNS_3_normCounts	THT_20DNS_4_normCounts	TCT_20D_1_rawCounts	TCT_20D_2_rawCounts	TCT_20D_3_rawCounts	TCT_20D_4_rawCounts	THT_20DNS_1_rawCounts	THT_20DNS_2_rawCounts	THT_20DNS_3_rawCounts	THT_20DNS_4_rawCounts
gene8051	48.1973	-0.0775128	0.315221	-0.2459	0.80576	0.872913	LOC106441238	protein_coding	58.9653	35.5786	48.5776	54.8347	72.2916	27.2901	47.787	40.2536	66	40	58	68	60	22	46	36
gene108839	524.254	-0.0268833	0.109414	-0.245702	0.805913	0.873059	LOC106435755	protein_coding	528.007	511.442	517.603	561.249	453.028	466.413	657.591	498.698	591	575	618	696	376	376	633	446
gene21564	144.853	-0.042857	0.174432	-0.245694	0.805919	0.873059	LOC106447515	protein_coding	129.545	121.857	159.134	176.6	153.017	163.741	131.934	122.997	145	137	190	219	127	132	127	110
gene45857	40.2509	-0.0760246	0.309541	-0.245604	0.805989	0.873116	LOC106368605	protein_coding	44.6707	45.3627	35.1769	40.3196	24.0972	44.6565	51.9424	35.781	50	51	42	50	20	36	50	32
gene71432	438.802	0.0278713	0.113488	0.245588	0.806001	0.873116	LOC106361091	protein_coding	375.233	453.627	499.177	409.648	504.837	404.39	391.646	471.862	420	510	596	508	419	326	377	422
gene50309	354.781	0.0285693	0.116334	0.245579	0.806008	0.873116	LOC106419304	pseudogene	393.102	327.323	321.617	362.877	301.215	411.833	349.053	371.228	440	368	384	450	250	332	336	332
gene4960	57.9065	-0.0720232	0.293315	-0.245549	0.806032	0.873121	LOC106360378	protein_coding	28.5892	76.494	67.0036	65.3178	55.4236	54.5802	64.4086	51.4352	32	86	80	81	46	44	62	46
gene115177	15.2526	0.124593	0.507419	0.245542	0.806037	0.873121	LOC111211888	lncRNA	12.5078	8.00518	20.1011	17.7406	7.22916	19.8474	18.6993	17.8905	14	9	24	22	6	16	18	16
gene92004	22.2108	0.104918	0.427348	0.245508	0.806063	0.873137	LOC106409041	lncRNA	23.2287	11.563	16.7509	33.8685	20.4826	29.771	20.777	21.245	26	13	20	42	17	24	20	19
gene96000	130.12	0.0411673	0.167706	0.245473	0.80609	0.873153	LOC106365695	protein_coding	132.225	119.188	120.606	140.312	144.583	148.855	112.196	122.997	148	134	144	174	120	120	108	110
gene70442	1.52627	0.439609	1.7911	0.245441	0.806115	0.873156	LOC111204692	protein_coding	0	3.55786	0	1.61279	0	4.96184	2.0777	0	0	4	0	2	0	4	2	0
gene33935	1702.09	-0.0130397	0.0531283	-0.245439	0.806117	0.873156	LOC106352910	protein_coding	1767.17	1688.2	1613.11	1772.45	1616.92	1644.85	1747.34	1766.69	1978	1898	1926	2198	1342	1326	1682	1580
gene90382	4.43449	0.25668	1.04631	0.24532	0.806209	0.873237	LOC106452899	protein_coding	0	7.11572	5.02527	4.03196	0	6.2023	4.1554	8.94525	0	8	6	5	0	5	4	8
gene52476	5.50143	-0.216099	0.880944	-0.245303	0.806221	0.873237	LOC111202183	protein_coding	1.78683	7.11572	6.70036	8.06393	9.63889	0	6.23309	4.47263	2	8	8	10	8	0	6	4
gene102006	1.34118	-0.457432	1.86482	-0.245295	0.806228	0.873237	LOC106427317	lncRNA	3.57365	2.66839	0	0	2.40972	0	2.0777	0	4	3	0	0	2	0	2	0
gene100437	358.469	-0.0276593	0.11279	-0.245228	0.80628	0.873261	LOC106416292	protein_coding	371.66	313.092	400.346	362.877	303.625	369.657	386.452	360.046	416	352	478	450	252	298	372	322
gene115475	213.497	0.0335149	0.136678	0.245211	0.806293	0.873261	LOC106450531	protein_coding	228.714	183.23	231.162	201.598	214.465	191.031	243.091	214.686	256	206	276	250	178	154	234	192
gene63020	5.23427	0.195706	0.798122	0.245208	0.806295	0.873261	LOC106384682	protein_coding	4.46707	5.33679	3.35018	6.45114	2.40972	3.72138	8.31079	7.82709	5	6	4	8	2	3	8	7
gene115911	139.581	-0.0513151	0.209275	-0.245205	0.806298	0.873261	LOC111212154	protein_coding	135.799	168.998	124.794	138.7	171.09	95.5154	102.846	178.905	152	190	149	172	142	77	99	160
gene14967	21.4736	0.118816	0.4846	0.245184	0.806314	0.873265	LOC106356822	protein_coding	10.721	17.7893	11.7256	41.9324	16.8681	29.771	22.8547	20.1268	12	20	14	52	14	24	22	18
gene99951	96.7156	-0.0464231	0.189447	-0.245046	0.806421	0.873368	LOC106365787	protein_coding	109.89	98.7306	81.2418	103.218	93.9791	101.718	96.6129	88.3344	123	111	97	128	78	82	93	79
gene73652	5.3308	0.215573	0.879874	0.245004	0.806453	0.87339	LOC106392671	protein_coding	6.25389	3.55786	6.70036	3.22557	0	11.1641	7.27194	4.47263	7	4	8	4	0	9	7	4
gene11613	2.00334	0.405104	1.65379	0.244955	0.806491	0.873418	BNAA03G07910D	protein_coding	0	3.55786	3.35018	0	2.40972	0	0	6.70894	0	4	4	0	2	0	0	6
gene99058	289.734	-0.0307894	0.12573	-0.244885	0.806545	0.873463	LOC111208803	protein_coding	284.105	308.644	262.152	315.3	275.913	346.088	247.246	278.421	318	347	313	391	229	279	238	249
gene96492	13.2916	0.127134	0.519228	0.244852	0.806571	0.873478	LOC106379742	lncRNA	10.721	7.11572	14.2383	18.547	14.4583	17.3664	9.34964	14.536	12	8	17	23	12	14	9	13
gene14387	75.3861	0.0566537	0.231395	0.244836	0.806584	0.873479	LOC106438920	pseudogene	58.9653	88.9465	59.4657	87.8968	83.1354	85.5917	67.5252	71.562	66	100	71	109	69	69	65	64
gene78832	3.72256	-0.230641	0.942216	-0.244786	0.806622	0.873507	LOC106400710	protein_coding	2.68024	4.44732	1.67509	7.25753	2.40972	3.72138	3.11655	4.47263	3	5	2	9	2	3	3	4
gene7047	3.32205	0.328489	1.34214	0.244749	0.80665	0.873525	LOC106417533	protein_coding	5.36048	0	1.67509	4.83836	0	0	12.4662	2.23631	6	0	2	6	0	0	12	2
gene66996	9.49991	0.162593	0.664471	0.244696	0.806692	0.873557	LOC106416233	protein_coding	12.5078	5.33679	11.7256	6.45114	2.40972	9.92368	18.6993	8.94525	14	6	14	8	2	8	18	8
gene116318	6.37186	-0.176351	0.721126	-0.244549	0.806806	0.873664	LOC106372750	protein_coding	4.46707	5.33679	7.5379	9.67671	3.61458	6.2023	5.19424	8.94525	5	6	9	12	3	5	5	8
gene82464	3.64026	0.235619	0.963529	0.244537	0.806815	0.873664	LOC106372078	protein_coding	1.78683	1.77893	3.35018	6.45114	2.40972	2.48092	4.1554	6.70894	2	2	4	8	2	2	4	6
gene40170	4.80791	0.196663	0.804324	0.244508	0.806838	0.873667	LOC106359392	protein_coding	2.68024	6.22625	4.18772	4.83836	6.0243	3.72138	5.19424	5.59078	3	7	5	6	5	3	5	5
gene117282	1.51364	-0.541421	2.21452	-0.244487	0.806853	0.873667	LOC111212773	lncRNA	7.1473	0	0	0	0	4.96184	0	0	8	0	0	0	0	4	0	0
gene22091	1.51364	-0.541421	2.21452	-0.244487	0.806853	0.873667	LOC106450456	protein_coding	7.1473	0	0	0	0	4.96184	0	0	8	0	0	0	0	4	0	0
gene68720	1.2191	0.444394	1.81793	0.244451	0.806882	0.873671	LOC106384344	protein_coding	0.893413	0	0	3.22557	0	1.24046	1.03885	3.35447	1	0	0	4	0	1	1	3
gene11953	78.6845	-0.0534036	0.21847	-0.244444	0.806887	0.873671	LOC106419517	protein_coding	87.5545	71.1572	93.805	67.737	86.75	81.8703	62.3309	78.2709	98	80	112	84	72	66	60	70
gene78217	263.417	-0.0298672	0.122188	-0.244436	0.806893	0.873671	LOC106377101	protein_coding	253.729	269.508	289.79	251.595	221.694	291.508	270.101	259.412	284	303	346	312	184	235	260	232
gene21329	1.23636	0.431776	1.76693	0.244365	0.806948	0.873698	LOC106354918	protein_coding	1.78683	0	0	2.41918	2.40972	0	1.03885	2.23631	2	0	0	3	2	0	1	2
gene89284	1.49267	0.381924	1.56296	0.244359	0.806953	0.873698	LOC106354832	protein_coding	3.57365	0	0.837545	0.806393	2.40972	0	2.0777	2.23631	4	0	1	1	2	0	2	2
gene28130	3.29297	0.266958	1.09249	0.244357	0.806954	0.873698	LOC106346824	protein_coding	3.57365	0.889465	3.35018	4.03196	4.81944	7.44276	0	2.23631	4	1	4	5	4	6	0	2
gene90327	8.1329	-0.159595	0.653193	-0.24433	0.806975	0.873707	LOC111207675	protein_coding	8.93413	10.6736	7.5379	7.25753	10.8437	2.48092	7.27194	10.0634	10	12	9	9	9	2	7	9
gene787	25.5586	0.0976935	0.400047	0.244205	0.807072	0.873786	LOC111198193	protein_coding	27.6958	23.1261	17.5884	30.6429	16.8681	17.3664	34.282	36.8992	31	26	21	38	14	14	33	33
gene7846	987.128	0.0148701	0.060892	0.244205	0.807072	0.873786	LOC106392404	protein_coding	989.902	998.869	935.537	1003.15	1015.7	1014.7	977.557	961.614	1108	1123	1117	1244	843	818	941	860
gene91917	2.44589	0.342379	1.40242	0.244134	0.807127	0.873832	LOC106452827	protein_coding	3.57365	1.77893	3.35018	0	0	0	4.1554	6.70894	4	2	4	0	0	0	4	6
gene42441	11.6254	-0.187163	0.767246	-0.243941	0.807277	0.873981	LOC106430522	lncRNA	10.721	10.6736	11.7256	16.1279	16.8681	24.8092	2.0777	0	12	12	14	20	14	20	2	0
gene106325	150.024	0.0377568	0.154816	0.243881	0.807323	0.874019	LOC106424549	lncRNA	146.52	149.43	144.895	151.602	174.705	130.248	164.138	138.651	164	168	173	188	145	105	158	124
gene89777	36.6678	-0.0745675	0.305898	-0.243766	0.807412	0.874102	LOC106396842	lncRNA	37.5233	32.9102	42.7148	37.0941	44.5798	33.4924	27.0101	38.0173	42	37	51	46	37	27	26	34
gene35054	82.4306	-0.050419	0.206871	-0.243722	0.807446	0.874126	LOC106378941	protein_coding	71.473	85.3886	87.9422	90.316	81.9305	94.2749	81.0302	67.0894	80	96	105	112	68	76	78	60
gene40641	3.02354	-0.328827	1.34947	-0.243671	0.807485	0.874155	LOC106365881	protein_coding	3.57365	0	8.37545	1.61279	0	0	7.27194	3.35447	4	0	10	2	0	0	7	3
gene27649	436.013	-0.0239815	0.0984319	-0.243635	0.807513	0.874172	LOC106420606	protein_coding	392.208	443.843	489.964	431.42	434.955	470.134	405.151	420.427	439	499	585	535	361	379	390	376
gene9860	225.607	-0.0366493	0.150465	-0.243573	0.807561	0.874207	LOC106402557	protein_coding	241.222	185.009	234.513	253.207	236.153	178.626	207.77	268.358	270	208	280	314	196	144	200	240
gene40458	17.8998	-0.111838	0.459204	-0.243548	0.807581	0.874207	LOC106365656	protein_coding	10.721	16.8998	23.4513	23.3854	16.8681	12.4046	24.9324	14.536	12	19	28	29	14	10	24	13
gene16669	28.3249	-0.102025	0.418913	-0.243547	0.807582	0.874207	LOC106448402	lncRNA	31.2695	39.1365	35.1769	12.0959	19.2778	23.5687	42.5928	23.4813	35	44	42	15	16	19	41	21
gene71335	1.77026	0.419532	1.72317	0.243466	0.807645	0.874262	LOC106361949	protein_coding	0	4.44732	0	1.61279	6.0243	0	2.0777	0	0	5	0	2	5	0	2	0
gene67666	666.309	-0.0187522	0.0770294	-0.243442	0.807663	0.874267	LOC106388866	protein_coding	659.339	713.351	653.285	658.016	619.298	632.634	685.64	708.911	738	802	780	816	514	510	660	634
gene66716	1.90767	-0.315192	1.2948	-0.243429	0.807673	0.874267	LOC106385511	protein_coding	1.78683	1.77893	1.67509	3.22557	0	2.48092	2.0777	2.23631	2	2	2	4	0	2	2	2
gene63563	65.4686	0.0760524	0.312482	0.243381	0.80771	0.874294	LOC106355375	protein_coding	69.6862	35.5786	77.0541	72.5753	74.7014	43.4161	46.7482	103.989	78	40	92	90	62	35	45	93
gene72208	1.70458	-0.389299	1.60036	-0.243258	0.807806	0.874385	LOC106429061	protein_coding	3.57365	0	2.51263	1.61279	4.81944	0	0	1.11816	4	0	3	2	4	0	0	1
gene91421	1.89453	0.41036	1.68715	0.243226	0.80783	0.874392	LOC111207472	protein_coding	0	0	1.67509	4.83836	2.40972	0	6.23309	0	0	0	2	6	2	0	6	0
gene66797	177.872	0.0360032	0.148028	0.243218	0.807836	0.874392	LOC106389513	protein_coding	185.83	167.219	154.108	195.147	183.139	198.474	186.993	152.069	208	188	184	242	152	160	180	136
gene94966	1.32042	-0.423303	1.74122	-0.243107	0.807922	0.874472	LOC106410459	protein_coding	3.57365	0.889465	0	1.61279	2.40972	0	2.0777	0	4	1	0	2	2	0	2	0
gene105523	6.81451	0.20302	0.835622	0.242957	0.808039	0.874585	LOC106417490	pseudogene	3.57365	8.00518	2.51263	11.2895	0	8.68322	10.3885	10.0634	4	9	3	14	0	7	10	9
gene49993	1612.34	-0.0140019	0.0576479	-0.242886	0.808094	0.874631	LOC106372440	protein_coding	1617.08	1503.2	1666.71	1691.81	1744.64	1565.46	1564.51	1545.29	1810	1690	1990	2098	1448	1262	1506	1382
gene86171	56.0408	0.0741054	0.305209	0.242802	0.808159	0.874678	LOC106382472	protein_coding	73.2599	53.3679	48.5776	43.5452	60.243	32.252	49.8647	87.2162	82	60	58	54	50	26	48	78
gene45782	1644.69	0.012125	0.0499408	0.242786	0.808171	0.874678	LOC106368550	protein_coding	1620.65	1700.66	1593.01	1636.98	1600.06	1669.66	1612.29	1724.2	1814	1912	1902	2030	1328	1346	1552	1542
gene73850	4714.22	0.00812251	0.0334557	0.242784	0.808173	0.874678	LOC106396181	protein_coding	4761.89	4629.66	4705.33	4704.5	4942.34	4707.54	4617.68	4644.82	5330	5205	5618	5834	4102	3795	4445	4154
gene1594	5.43691	-0.265108	1.0922	-0.242729	0.808215	0.87471	LOC106438545	protein_coding	2.68024	10.6736	0	10.4831	1.20486	0	7.27194	11.1816	3	12	0	13	1	0	7	10
gene103143	70.778	0.0589235	0.242779	0.242704	0.808235	0.874715	LOC106366609	protein_coding	72.3665	79.1624	48.5776	77.4137	53.0139	78.149	74.7971	82.7436	81	89	58	96	44	63	72	74
gene37078	133.753	0.0444991	0.183356	0.242692	0.808244	0.874715	LOC106396894	protein_coding	114.357	140.535	132.332	140.312	115.667	114.122	180.76	131.942	128	158	158	174	96	92	174	118
gene66718	1.00064	0.496065	2.04421	0.242668	0.808263	0.874723	LOC106384027	protein_coding	0	0	1.67509	1.61279	0	2.48092	0	2.23631	0	0	2	2	0	2	0	2
gene35934	143.459	0.0415043	0.171067	0.24262	0.8083	0.874749	LOC106354638	protein_coding	147.413	121.857	142.383	153.215	171.09	145.134	111.157	155.424	165	137	170	190	142	117	107	139
gene83842	3.7664	-0.248734	1.02532	-0.242591	0.808322	0.874751	LOC106440590	protein_coding	8.04072	0.889465	5.02527	2.41918	2.40972	2.48092	1.03885	7.82709	9	1	6	3	2	2	1	7
gene33697	1.57807	0.476137	1.96274	0.242588	0.808325	0.874751	LOC106356537	protein_coding	3.57365	1.77893	0	0	0	0	7.27194	0	4	2	0	0	0	0	7	0
gene62564	8.01719	0.184669	0.761402	0.242538	0.808363	0.874779	LOC106377373	protein_coding	9.82754	8.89465	1.67509	9.67671	4.81944	4.96184	4.1554	20.1268	11	10	2	12	4	4	4	18
gene27887	75.3594	0.0536294	0.221133	0.242521	0.808376	0.874781	LOC106349866	protein_coding	78.6203	64.9309	69.5162	83.0585	61.4479	69.4657	84.1467	91.6888	88	73	83	103	51	56	81	82
gene60758	1.88784	-0.338635	1.39675	-0.242445	0.808435	0.87483	LOC106399601	lncRNA	1.78683	1.77893	1.67509	3.22557	0	2.48092	4.1554	0	2	2	2	4	0	2	4	0
gene34076	3.80591	-0.281364	1.16059	-0.242431	0.808446	0.87483	LOC106356876	pseudogene	0	1.77893	10.0505	4.83836	7.22916	0	2.0777	4.47263	0	2	12	6	6	0	2	4
gene28074	11.8038	-0.16048	0.662432	-0.242258	0.80858	0.874958	LOC106346862	protein_coding	11.6144	19.5682	4.18772	14.5151	7.22916	7.44276	4.1554	25.7176	13	22	5	18	6	6	4	23
gene47547	2.10609	0.323013	1.33341	0.242247	0.808589	0.874958	LOC106370968	protein_coding	0.893413	0	1.67509	4.83836	1.20486	4.96184	1.03885	2.23631	1	0	2	6	1	4	1	2
gene59038	2.0436	-0.370896	1.5317	-0.242147	0.808666	0.875029	LOC111203090	protein_coding	0	2.66839	0.837545	5.64475	0	4.96184	0	2.23631	0	3	1	7	0	4	0	2
gene16901	704.404	0.0175567	0.0725283	0.242067	0.808728	0.875082	LOC111214253	protein_coding	703.116	683.109	697.675	717.69	674.722	672.329	739.66	746.928	787	768	833	890	560	542	712	668
gene119192	1.92742	0.364222	1.50473	0.242052	0.80874	0.875082	LOC111213923	protein_coding	1.78683	1.77893	0	3.22557	0	0	4.1554	4.47263	2	2	0	4	0	0	4	4
gene114899	286.978	-0.0260748	0.10774	-0.242015	0.808769	0.8751	LOC106435888	protein_coding	295.72	294.413	286.44	282.237	271.094	286.546	305.422	273.948	331	331	342	350	225	231	294	245
gene85891	157.366	-0.0376842	0.15572	-0.241999	0.808781	0.8751	LOC106417340	protein_coding	138.479	157.435	151.596	189.502	155.427	169.943	143.361	153.187	155	177	181	235	129	137	138	137
gene5802	497.44	-0.0249347	0.103146	-0.241741	0.808981	0.875304	LOC106422740	protein_coding	528.007	402.038	534.354	541.896	502.427	508.588	504.88	457.326	591	452	638	672	417	410	486	409
gene87092	148.575	-0.0460751	0.190817	-0.241463	0.809197	0.875475	LOC111207139	lncRNA	124.184	154.767	149.921	174.181	203.621	140.172	128.817	112.934	139	174	179	216	169	113	124	101
gene91884	11.9318	-0.135003	0.55911	-0.24146	0.809198	0.875475	BNAC07G20670D	protein_coding	20.5485	10.6736	8.37545	10.4831	9.63889	12.4046	16.6216	6.70894	23	12	10	13	8	10	16	6
gene16786	1.48161	0.398473	1.65034	0.241449	0.809207	0.875475	LOC106440307	protein_coding	0	1.77893	3.35018	0	2.40972	0	2.0777	2.23631	0	2	4	0	2	0	2	2
gene47331	1.48161	0.398473	1.65034	0.241449	0.809207	0.875475	LOC111201386	protein_coding	0	1.77893	3.35018	0	2.40972	0	2.0777	2.23631	0	2	4	0	2	0	2	2
gene44132	21.2038	0.111513	0.461864	0.241441	0.809214	0.875475	LOC106350001	pseudogene	11.6144	23.1261	15.9134	30.6429	13.2535	37.2138	16.6216	21.245	13	26	19	38	11	30	16	19
gene31707	1479.14	-0.0135585	0.0561572	-0.241438	0.809216	0.875475	LOC106401930	protein_coding	1572.41	1428.48	1393.67	1549.89	1497.64	1433.97	1456.47	1500.57	1760	1606	1664	1922	1243	1156	1402	1342
gene64484	2.2654	-0.332894	1.37885	-0.241428	0.809223	0.875475	LOC106387132	protein_coding	3.57365	0	1.67509	4.83836	1.20486	1.24046	0	5.59078	4	0	2	6	1	1	0	5
gene105273	1.47174	-0.48439	2.00658	-0.241401	0.809244	0.875475	LOC106442250	protein_coding	1.78683	0	5.02527	0	0	4.96184	0	0	2	0	6	0	0	4	0	0
gene11447	216.417	-0.032035	0.132713	-0.241386	0.809256	0.875475	LOC111197948	protein_coding	196.551	233.04	226.137	219.339	243.382	205.916	220.236	186.732	220	262	270	272	202	166	212	167
gene83699	6.88932	0.171215	0.709349	0.24137	0.809269	0.875475	LOC106397445	protein_coding	8.04072	7.11572	5.86281	4.83836	6.0243	13.6451	6.23309	3.35447	9	8	7	6	5	11	6	3
gene13202	1.27433	-0.421213	1.74512	-0.241366	0.809271	0.875475	LOC106438063	protein_coding	0	1.77893	1.67509	2.41918	1.20486	0	3.11655	0	0	2	2	3	1	0	3	0
gene74365	43.5829	-0.0712022	0.295102	-0.24128	0.809338	0.87552	BNAC04G11720D	protein_coding	29.4826	47.1416	53.6029	48.3836	49.3993	33.4924	44.6705	42.4899	33	53	64	60	41	27	43	38
gene105508	2.93259	0.308645	1.27924	0.241272	0.809344	0.87552	LOC106418289	protein_coding	2.68024	5.33679	0.837545	1.61279	9.63889	0	0	3.35447	3	6	1	2	8	0	0	3
gene88939	119.828	0.0421375	0.174652	0.241265	0.80935	0.87552	LOC106404819	protein_coding	130.438	119.188	100.505	122.572	120.486	104.199	122.584	138.651	146	134	120	152	100	84	118	124
gene87611	20.5953	0.112345	0.465762	0.241207	0.809395	0.875556	LOC106408336	protein_coding	14.2946	16.0104	30.1516	18.547	32.5312	14.8855	10.3885	27.9539	16	18	36	23	27	12	10	25
gene94479	148.22	0.0359271	0.148959	0.241187	0.80941	0.875559	LOC106346507	protein_coding	151.88	149.43	140.708	143.538	137.354	163.741	153.75	145.36	170	168	168	178	114	132	148	130
gene24238	175.229	-0.0427871	0.177468	-0.241098	0.809479	0.875614	LOC106451638	protein_coding	167.962	180.561	207.711	154.827	122.896	222.042	156.866	188.968	188	203	248	192	102	179	151	169
gene85719	4.5875	0.216835	0.89939	0.241091	0.809484	0.875614	LOC106451748	pseudogene	5.36048	3.55786	3.35018	4.83836	2.40972	2.48092	12.4662	2.23631	6	4	4	6	2	2	12	2
gene106945	1.44973	0.403941	1.67569	0.24106	0.809509	0.875627	LOC106421277	protein_coding	0	1.77893	0	3.22557	0	1.24046	3.11655	2.23631	0	2	0	4	0	1	3	2
gene14862	1053.92	0.0159704	0.0662606	0.241024	0.809536	0.875637	LOC106353098	protein_coding	1077.46	1008.65	1016.78	1088.63	1173.53	1014.7	1043	1008.58	1206	1134	1214	1350	974	818	1004	902
gene48141	1.46816	-0.479357	1.98902	-0.241002	0.809554	0.875637	LOC106434515	protein_coding	0	3.55786	0	3.22557	0	4.96184	0	0	0	4	0	4	0	4	0	0
gene69649	1.46816	-0.479357	1.98902	-0.241002	0.809554	0.875637	LOC111203756	protein_coding	0	3.55786	0	3.22557	0	4.96184	0	0	0	4	0	4	0	4	0	0
gene95196	61.016	0.0666137	0.276482	0.240934	0.809606	0.87568	BNAC07G43140D	protein_coding	62.5389	46.2522	60.3032	69.3498	72.2916	59.5421	82.0691	35.781	70	52	72	86	60	48	79	32
gene118218	4.85194	0.292165	1.21317	0.240828	0.809688	0.875756	LOC106397578	protein_coding	0.893413	0	13.4007	3.22557	0	1.24046	15.5827	4.47263	1	0	16	4	0	1	15	4
gene44362	1075.34	0.0183152	0.0760608	0.240798	0.809712	0.875765	LOC106451227	protein_coding	1004.2	1133.18	1055.31	1083.79	975.937	1012.22	1244.54	1093.56	1124	1274	1260	1344	810	816	1198	978
gene67108	33.0066	-0.0989824	0.41108	-0.240787	0.809721	0.875765	LOC106385572	lncRNA	28.5892	60.4836	25.1263	22.579	16.8681	42.1756	43.6316	24.5994	32	68	30	28	14	34	42	22
gene94048	3.88145	0.271825	1.12907	0.24075	0.809749	0.875782	LOC106347655	protein_coding	8.93413	1.77893	1.67509	1.61279	2.40972	12.4046	0	2.23631	10	2	2	2	2	10	0	2
gene100916	271.298	0.0306093	0.127162	0.240711	0.809779	0.875802	LOC106415241	protein_coding	257.303	281.071	268.014	267.722	306.035	215.84	268.023	306.375	288	316	320	332	254	174	258	274
gene89104	8.99122	-0.146632	0.60928	-0.240665	0.809815	0.875828	LOC106354569	protein_coding	7.1473	14.2314	10.0505	6.45114	8.43403	6.2023	9.34964	10.0634	8	16	12	8	7	5	9	9
gene92636	75.0517	-0.0512875	0.213143	-0.240625	0.809846	0.875838	LOC111207558	protein_coding	73.2599	72.9361	78.7292	80.6393	57.8333	81.8703	76.8748	78.2709	82	82	94	100	48	66	74	70
gene52814	33.0275	0.0873025	0.362821	0.240621	0.809849	0.875838	LOC106375750	protein_coding	37.5233	41.8049	14.2383	34.6749	33.7361	34.7329	38.4374	29.0721	42	47	17	43	28	28	37	26
gene55693	510.461	-0.022688	0.0943018	-0.240589	0.809874	0.875844	LOC111202414	protein_coding	516.393	497.211	512.577	532.219	569.899	426.718	527.735	500.934	578	559	612	660	473	344	508	448
gene66239	141.327	-0.0391347	0.162666	-0.240583	0.809878	0.875844	LOC106388171	protein_coding	134.905	142.314	162.484	133.861	122.896	130.248	164.138	139.77	151	160	194	166	102	105	158	125
gene58307	7.94101	0.188177	0.782234	0.240563	0.809894	0.875847	LOC106381150	protein_coding	10.721	14.2314	1.67509	3.22557	7.22916	2.48092	8.31079	15.6542	12	16	2	4	6	2	8	14
gene102363	371.808	0.0288621	0.119991	0.240535	0.809915	0.875858	LOC106413270	protein_coding	383.274	396.701	363.494	329.815	396.399	356.012	444.627	304.139	429	446	434	409	329	287	428	272
gene79788	2.43778	0.386069	1.60517	0.240516	0.80993	0.875861	LOC106399996	pseudogene	0	1.77893	6.70036	0	0	0	2.0777	8.94525	0	2	8	0	0	0	2	8
gene15456	8.59708	0.164813	0.685427	0.240452	0.80998	0.875901	LOC106444108	protein_coding	12.5078	1.77893	11.7256	6.45114	4.81944	9.92368	10.3885	11.1816	14	2	14	8	4	8	10	10
gene63438	4.33521	-0.233475	0.971924	-0.240219	0.81016	0.876084	LOC106385178	protein_coding	3.57365	7.11572	0	8.06393	4.81944	2.48092	4.1554	4.47263	4	8	0	10	4	2	4	4
gene30315	32.3887	-0.0869187	0.361945	-0.240143	0.810219	0.876134	LOC106348503	protein_coding	35.7365	42.6943	31.8267	23.3854	45.7847	17.3664	33.2432	29.0721	40	48	38	29	38	14	32	26
gene106946	1.45071	0.402293	1.6755	0.240103	0.81025	0.876155	BNAC05G16050D	protein_coding	1.78683	0	0	3.22557	0	1.24046	3.11655	2.23631	2	0	0	4	0	1	3	2
gene59111	33.2977	-0.0853369	0.355471	-0.240067	0.810278	0.876163	LOC106385361	protein_coding	28.5892	24.905	38.5271	45.158	40.9653	19.8474	41.554	26.8358	32	28	46	56	34	16	40	24
gene7881	179.506	0.0352546	0.146857	0.240062	0.810282	0.876163	LOC106392542	protein_coding	171.535	172.556	172.534	191.921	204.826	198.474	176.604	147.597	192	194	206	238	170	160	170	132
gene89033	1.30194	-0.39696	1.65388	-0.240017	0.810317	0.876188	LOC106392167	protein_coding	0	1.77893	3.35018	0.806393	1.20486	0	1.03885	2.23631	0	2	4	1	1	0	1	2
gene74494	615.761	-0.0214735	0.0894953	-0.23994	0.810377	0.876232	LOC106442625	protein_coding	619.135	671.546	587.956	603.988	620.503	587.978	696.029	538.951	693	755	702	749	515	474	670	482
gene88473	1.43219	-0.484283	2.01844	-0.239929	0.810385	0.876232	LOC106397875	protein_coding	0	0	5.02527	1.61279	4.81944	0	0	0	0	0	6	2	4	0	0	0
gene82388	1.06636	-0.485531	2.02374	-0.239918	0.810394	0.876232	LOC111206285	lncRNA	0	0	2.51263	2.41918	0	2.48092	0	1.11816	0	0	3	3	0	2	0	1
gene42361	55.3281	-0.0698545	0.291183	-0.239899	0.810409	0.876235	LOC106433777	protein_coding	55.3916	40.9154	63.6534	66.1242	74.7014	64.5039	41.554	35.781	62	46	76	82	62	52	40	32
gene80368	1.89452	-0.368559	1.53668	-0.239842	0.810453	0.87627	LOC106399850	protein_coding	1.78683	1.77893	5.02527	0	2.40972	0	4.1554	0	2	2	6	0	2	0	4	0
gene61343	15.1908	0.120241	0.501547	0.239741	0.810531	0.876334	LOC106385904	protein_coding	23.2287	10.6736	8.37545	16.1279	12.0486	12.4046	20.777	17.8905	26	12	10	20	10	10	20	16
gene88726	1.54998	0.473679	1.97586	0.239733	0.810537	0.876334	LOC106409059	protein_coding	0	3.55786	0	1.61279	7.22916	0	0	0	0	4	0	2	6	0	0	0
gene11102	180.465	0.0356199	0.148627	0.23966	0.810594	0.876383	LOC106430228	protein_coding	161.708	192.124	204.361	154.827	168.681	186.069	172.449	203.504	181	216	244	192	140	150	166	182
gene86775	181.511	0.0351057	0.146505	0.239621	0.810624	0.876402	LOC106432092	protein_coding	179.576	147.651	195.985	193.534	186.753	181.107	166.216	201.268	201	166	234	240	155	146	160	180
gene78029	4.2003	0.231985	0.968211	0.239601	0.810639	0.876406	LOC106367641	protein_coding	5.36048	3.55786	3.35018	3.22557	9.63889	0	6.23309	2.23631	6	4	4	4	8	0	6	2
gene250	4.34802	0.219074	0.914391	0.239585	0.810652	0.876407	LOC111215049	protein_coding	4.46707	0.889465	3.35018	7.25753	6.0243	7.44276	3.11655	2.23631	5	1	4	9	5	6	3	2
gene90391	7.86649	0.151973	0.634466	0.239528	0.810696	0.876441	LOC106416371	protein_coding	8.04072	6.22625	5.86281	9.67671	7.22916	7.44276	7.27194	11.1816	9	7	7	12	6	6	7	10
gene11344	247.285	-0.0371368	0.155053	-0.239511	0.810709	0.876442	LOC106431702	protein_coding	289.466	208.135	259.639	245.143	196.392	270.42	303.344	205.741	324	234	310	304	163	218	292	184
gene100057	463.385	-0.0256847	0.107304	-0.239363	0.810824	0.876553	LOC106412133	protein_coding	523.54	451.848	443.899	449.967	498.812	463.932	371.908	503.17	586	508	530	558	414	374	358	450
gene12954	154.003	0.0363055	0.1517	0.239325	0.810854	0.876572	LOC106437859	protein_coding	162.601	133.42	149.083	162.891	161.451	151.336	141.283	169.96	182	150	178	202	134	122	136	152
gene15689	18.7586	0.10692	0.446838	0.23928	0.810888	0.876596	LOC106439115	protein_coding	16.0814	23.1261	23.4513	9.67671	14.4583	23.5687	21.8158	17.8905	18	26	28	12	12	19	21	16
gene5216	7.90263	-0.649645	2.71552	-0.239235	0.810924	0.876622	LOC106402441	protein_coding	1.78683	23.1261	0	13.7087	0	0	0	24.5994	2	26	0	17	0	0	0	22
gene77931	4.28849	0.270633	1.13181	0.239116	0.811015	0.876698	LOC106395131	protein_coding	5.36048	4.44732	5.02527	0.806393	0	6.2023	12.4662	0	6	5	6	1	0	5	12	0
gene57452	11.7809	-0.144586	0.604678	-0.239112	0.811019	0.876698	LOC106439603	protein_coding	10.721	12.4525	18.426	8.06393	14.4583	2.48092	18.6993	8.94525	12	14	22	10	12	2	18	8
gene31874	3.19594	-0.282738	1.1826	-0.239081	0.811043	0.876711	LOC106349532	protein_coding	7.1473	3.55786	3.35018	0	0	4.96184	2.0777	4.47263	8	4	4	0	0	4	2	4
gene117727	3.4838	0.231303	0.967592	0.23905	0.811066	0.876724	LOC106410509	protein_coding	3.57365	2.66839	2.51263	4.03196	3.61458	3.72138	1.03885	6.70894	4	3	3	5	3	3	1	6
gene15582	4923.39	-0.00886425	0.0370837	-0.239033	0.81108	0.876725	LOC106439053	protein_coding	5057.61	4735.51	5004.33	4956.09	4861.61	4847.72	4737.15	5187.13	5661	5324	5975	6146	4035	3908	4560	4639
gene33645	2.42284	0.347226	1.45281	0.239003	0.811103	0.876737	LOC106356546	protein_coding	1.78683	1.77893	5.02527	0	0	2.48092	8.31079	0	2	2	6	0	0	2	8	0
gene38347	3.051	0.250022	1.04627	0.238965	0.811133	0.876757	LOC106361345	protein_coding	3.57365	3.55786	2.51263	1.61279	1.20486	1.24046	6.23309	4.47263	4	4	3	2	1	1	6	4
gene32452	20.1186	-0.126297	0.528607	-0.238924	0.811165	0.876767	LOC106355089	pseudogene	28.5892	17.7893	21.7762	16.1279	2.40972	19.8474	34.282	20.1268	32	20	26	20	2	16	33	18
gene25122	1.53913	0.391727	1.63958	0.238919	0.811169	0.876767	LOC106345230	protein_coding	1.78683	3.55786	0	0	2.40972	2.48092	2.0777	0	2	4	0	0	2	2	2	0
gene74026	1.28035	-0.39634	1.65898	-0.238905	0.811179	0.876767	LOC106387218	protein_coding	0	1.77893	0.837545	3.22557	1.20486	0	2.0777	1.11816	0	2	1	4	1	0	2	1
gene76355	9.30295	0.150885	0.631679	0.238864	0.811211	0.876789	LOC106397803	lncRNA	5.36048	16.0104	5.02527	8.87032	14.4583	7.44276	8.31079	8.94525	6	18	6	11	12	6	8	8
gene48351	1.02343	0.587743	2.46129	0.238795	0.811265	0.876806	LOC106371490	protein_coding	0	0	0	3.22557	0	4.96184	0	0	0	0	0	4	0	4	0	0
gene62450	1.02343	0.587743	2.46129	0.238795	0.811265	0.876806	LOC106350416	protein_coding	0	0	0	3.22557	0	4.96184	0	0	0	0	0	4	0	4	0	0
gene78433	1.02343	0.587743	2.46129	0.238795	0.811265	0.876806	LOC106448884	protein_coding	0	0	0	3.22557	0	4.96184	0	0	0	0	0	4	0	4	0	0
gene13925	274.184	0.0273064	0.114362	0.238773	0.811282	0.876806	LOC106438816	protein_coding	246.582	274.845	283.09	282.237	274.708	250.573	292.955	288.484	276	309	338	350	228	202	282	258
gene81785	66.93	0.0692787	0.290154	0.238766	0.811287	0.876806	LOC106397446	protein_coding	50.9245	63.152	87.1047	60.4795	77.1111	32.252	87.2633	77.1528	57	71	104	75	64	26	84	69
gene41095	5.56613	-0.19808	0.829831	-0.238699	0.811339	0.876848	LOC106366312	protein_coding	5.36048	3.55786	8.37545	6.45114	9.63889	1.24046	2.0777	7.82709	6	4	10	8	8	1	2	7
gene46150	3.33409	0.345345	1.44718	0.238633	0.81139	0.87689	LOC106365347	protein_coding	5.36048	0	0	6.45114	0	0	10.3885	4.47263	6	0	0	8	0	0	10	4
gene42958	1.5081	0.474072	1.987	0.238587	0.811426	0.876915	LOC106450090	protein_coding	0	0	5.02527	0	0	4.96184	2.0777	0	0	0	6	0	0	4	2	0
gene65878	804.476	-0.0170625	0.0715264	-0.238548	0.811456	0.876915	LOC106388145	protein_coding	779.056	773.834	830.844	853.164	775.93	767.845	787.447	867.689	872	870	992	1058	644	619	758	776
gene78586	1022.28	0.0145809	0.0611266	0.238536	0.811466	0.876915	LOC106406514	protein_coding	997.049	1044.23	1030.18	998.314	1031.36	992.368	1091.83	992.923	1116	1174	1230	1238	856	800	1051	888
gene28081	16.087	0.111178	0.466094	0.238532	0.811469	0.876915	LOC106346858	protein_coding	21.4419	15.1209	14.2383	11.2895	14.4583	11.1641	19.7381	21.245	24	17	17	14	12	9	19	19
gene73684	1.00991	0.495837	2.07875	0.238526	0.811473	0.876915	LOC106373943	protein_coding	0	0	2.51263	0.806393	0	3.72138	1.03885	0	0	0	3	1	0	3	1	0
gene116564	1.44272	0.372877	1.56355	0.238482	0.811508	0.876939	LOC106382564	protein_coding	0.893413	0.889465	1.67509	1.61279	0	0	3.11655	3.35447	1	1	2	2	0	0	3	3
gene61817	1.76308	-0.385893	1.61863	-0.238407	0.811565	0.876988	LOC106378753	protein_coding	3.57365	3.55786	0	0.806393	1.20486	4.96184	0	0	4	4	0	1	1	4	0	0
gene34288	1.94929	-0.357411	1.49978	-0.238309	0.811642	0.877058	LOC106356936	protein_coding	7.1473	0	0.837545	0.806393	2.40972	0	1.03885	3.35447	8	0	1	1	2	0	1	3
gene22073	14.1002	0.166278	0.698011	0.238218	0.811712	0.877121	LOC106436391	lncRNA	13.4012	4.44732	15.0758	20.1598	0	24.8092	11.4273	23.4813	15	5	18	25	0	20	11	21
gene69865	1.98362	0.340379	1.42947	0.238116	0.811791	0.877173	LOC106407328	protein_coding	2.68024	3.55786	0.837545	0	0	2.48092	5.19424	1.11816	3	4	1	0	0	2	5	1
gene99973	3514.51	0.0994976	0.417862	0.238111	0.811795	0.877173	LOC106365777	protein_coding	1966.4	2127.6	4775.68	4703.69	4745.95	2793.52	4610.41	2392.85	2201	2392	5702	5833	3939	2252	4438	2140
gene83912	2.07146	-0.353677	1.48536	-0.238109	0.811796	0.877173	LOC111206209	protein_coding	1.78683	0	4.18772	3.22557	2.40972	4.96184	0	0	2	0	5	4	2	4	0	0
gene93741	315.171	0.0265588	0.111571	0.238045	0.811846	0.877209	LOC106408293	pseudogene	296.613	329.991	319.942	302.397	277.118	349.81	303.344	342.156	332	371	382	375	230	282	292	306
gene84948	6.88661	0.18906	0.794254	0.238035	0.811854	0.877209	LOC106402985	protein_coding	5.36048	5.33679	11.7256	3.22557	4.81944	12.4046	1.03885	11.1816	6	6	14	4	4	10	1	10
gene115097	1.31432	-0.368996	1.55045	-0.237992	0.811887	0.877232	LOC111211876	pseudogene	1.78683	0	2.51263	1.61279	1.20486	1.24046	1.03885	1.11816	2	0	3	2	1	1	1	1
gene9751	23.5971	-0.0958518	0.402804	-0.237961	0.811911	0.877232	LOC106425127	protein_coding	28.5892	23.1261	20.1011	25.8046	26.5069	12.4046	18.6993	33.5447	32	26	24	32	22	10	18	30
gene78740	314.872	-0.0304794	0.128086	-0.23796	0.811912	0.877232	LOC106391553	protein_coding	344.857	328.213	296.491	303.204	395.194	266.699	299.188	285.13	386	369	354	376	328	215	288	255
gene74282	16.4091	0.116229	0.488567	0.237897	0.811961	0.877272	LOC106451166	lncRNA	28.5892	11.563	11.7256	11.2895	16.8681	14.8855	21.8158	14.536	32	13	14	14	14	12	21	13
gene33684	6294.99	-0.00814871	0.0342586	-0.237859	0.811991	0.877291	LOC106358449	protein_coding	6367.35	6206.69	6388.79	6284.22	6624.32	6369.76	6090.77	6027.98	7127	6978	7628	7793	5498	5135	5863	5391
gene42929	1.42959	-0.480107	2.01915	-0.237777	0.812054	0.877324	LOC111200982	protein_coding	0	1.77893	0	4.83836	4.81944	0	0	0	0	2	0	6	4	0	0	0
gene87711	1.42959	-0.480107	2.01915	-0.237777	0.812054	0.877324	LOC106426253	protein_coding	0	1.77893	0	4.83836	4.81944	0	0	0	0	2	0	6	4	0	0	0
gene14990	847.125	-0.0184172	0.077457	-0.237773	0.812057	0.877324	LOC106353190	protein_coding	776.376	917.928	902.873	813.65	787.979	869.562	906.915	801.718	869	1032	1078	1009	654	701	873	717
gene87016	1.59942	0.466817	1.96341	0.237758	0.812069	0.877324	LOC106349927	protein_coding	3.57365	1.77893	0	0	0	7.44276	0	0	4	2	0	0	0	6	0	0
gene47328	96	0.0588049	0.247458	0.237635	0.812164	0.877406	LOC106440582	protein_coding	123.291	72.9361	85.4296	95.1543	67.4722	73.1871	116.351	134.179	138	82	102	118	56	59	112	120
gene114169	24.9112	0.10125	0.426094	0.237625	0.812172	0.877406	LOC111211631	lncRNA	33.9497	16.0104	28.4765	17.7406	28.9167	29.771	33.2432	11.1816	38	18	34	22	24	24	32	10
gene54317	13.0586	-0.137706	0.579536	-0.237613	0.812181	0.877406	LOC106374625	protein_coding	18.7617	11.563	14.2383	10.4831	6.0243	7.44276	27.0101	8.94525	21	13	17	13	5	6	26	8
gene79782	1.2664	0.391436	1.64763	0.237576	0.81221	0.877424	LOC106416768	protein_coding	1.78683	1.77893	0.837545	0	2.40972	1.24046	2.0777	0	2	2	1	0	2	1	2	0
gene98371	19.1834	-0.100893	0.424844	-0.237483	0.812282	0.877488	LOC106421365	protein_coding	20.5485	18.6788	20.1011	20.1598	25.3021	12.4046	22.8547	13.4179	23	21	24	25	21	10	22	12
gene6376	416.843	0.0242112	0.101955	0.237468	0.812294	0.877488	LOC106354443	protein_coding	393.102	448.29	402.021	409.648	424.111	461.451	439.433	356.692	440	504	480	508	352	372	423	319
gene71008	7.86329	0.174451	0.73485	0.237397	0.812349	0.877534	LOC106380395	protein_coding	7.1473	10.6736	8.37545	3.22557	12.0486	14.8855	2.0777	4.47263	8	12	10	4	10	12	2	4
gene110707	1.04407	0.480257	2.02325	0.237369	0.81237	0.877545	LOC106439332	protein_coding	1.78683	0	1.67509	0	2.40972	2.48092	0	0	2	0	2	0	2	2	0	0
gene115988	29.8295	0.0926698	0.390547	0.237282	0.812438	0.877599	LOC106404176	protein_coding	44.6707	28.4629	16.7509	25.8046	16.8681	37.2138	35.3209	33.5447	50	32	20	32	14	30	34	30
gene25067	9.71461	-0.159008	0.670146	-0.237274	0.812444	0.877599	LOC106428385	protein_coding	12.5078	10.6736	1.67509	16.1279	9.63889	7.44276	6.23309	13.4179	14	12	2	20	8	6	6	12
gene18975	28.897	0.0857031	0.361264	0.237231	0.812477	0.877621	LOC106445110	protein_coding	30.376	37.3575	28.4765	16.1279	26.5069	32.252	33.2432	26.8358	34	42	34	20	22	26	32	24
gene94254	298.199	0.0286949	0.12097	0.237208	0.812496	0.877628	LOC106421030	protein_coding	296.613	302.418	296.491	284.657	269.889	372.138	280.489	282.894	332	340	354	353	224	300	270	253
gene2547	1.97088	-0.334559	1.41085	-0.237134	0.812553	0.877677	LOC106452931	protein_coding	1.78683	5.33679	1.67509	0	2.40972	2.48092	2.0777	0	2	6	2	0	2	2	2	0
gene100738	102.396	0.051292	0.216333	0.237098	0.812581	0.877694	LOC106416119	protein_coding	121.504	80.9413	97.1552	102.412	78.3159	135.21	86.2244	117.406	136	91	116	127	65	109	83	105
gene29451	1.50328	0.425771	1.7968	0.23696	0.812688	0.877784	LOC106359979	protein_coding	0	1.77893	3.35018	0	4.81944	0	2.0777	0	0	2	4	0	4	0	2	0
gene52873	1481.91	-0.0137909	0.0581997	-0.236959	0.812689	0.877784	LOC106349804	protein_coding	1461.62	1551.23	1417.13	1524.08	1597.65	1486.07	1379.59	1437.95	1636	1744	1692	1890	1326	1198	1328	1286
gene24013	30.8861	0.0950316	0.401164	0.23689	0.812742	0.877829	LOC106411120	protein_coding	26.8024	33.7997	31.8267	27.4174	36.1458	9.92368	49.8647	31.3084	30	38	38	34	30	8	48	28
gene33851	0.981927	0.430933	1.82029	0.236738	0.81286	0.877943	LOC106356723	protein_coding	0	0.889465	0.837545	1.61279	0	1.24046	1.03885	2.23631	0	1	1	2	0	1	1	2
gene98780	19.0425	-0.111387	0.470569	-0.236706	0.812885	0.877956	LOC111209034	protein_coding	10.721	21.3472	27.639	19.3534	28.9167	12.4046	20.777	11.1816	12	24	33	24	24	10	20	10
gene68875	544.473	0.0201238	0.0850483	0.236616	0.812955	0.878015	LOC106435916	protein_coding	518.18	581.71	505.877	556.411	592.791	540.84	527.735	532.242	580	654	604	690	492	436	508	476
gene83914	392.087	0.0250999	0.106084	0.236605	0.812963	0.878015	LOC106452510	protein_coding	421.691	354.007	380.245	399.971	356.639	359.733	438.394	426.018	472	398	454	496	296	290	422	381
gene80884	42.1005	-0.074155	0.313638	-0.236435	0.813095	0.878144	LOC106397226	protein_coding	41.097	42.6943	35.1769	54.0283	43.375	22.3283	47.787	50.317	46	48	42	67	36	18	46	45
gene111615	5.31467	0.20973	0.887357	0.236353	0.813159	0.8782	LOC106433523	protein_coding	3.57365	8.00518	2.51263	5.64475	7.22916	6.2023	9.34964	0	4	9	3	7	6	5	9	0
gene81733	1.71636	-0.383988	1.62513	-0.236281	0.813214	0.87824	LOC106408248	protein_coding	3.57365	0	3.35018	0.806393	0	4.96184	1.03885	0	4	0	4	1	0	4	1	0
gene104041	1.4244	-0.472964	2.00208	-0.236237	0.813249	0.87824	LOC106383227	pseudogene	0	0	3.35018	3.22557	4.81944	0	0	0	0	0	4	4	4	0	0	0
gene46986	1.4244	-0.472964	2.00208	-0.236237	0.813249	0.87824	LOC111200789	protein_coding	0	0	3.35018	3.22557	4.81944	0	0	0	0	0	4	4	4	0	0	0
gene68985	9.53171	0.160818	0.680893	0.236187	0.813288	0.87824	LOC106389402	protein_coding	3.57365	12.4525	11.7256	8.06393	12.0486	17.3664	2.0777	8.94525	4	14	14	10	10	14	2	8
gene67084	1.7002	0.414922	1.75684	0.236176	0.813296	0.87824	LOC106403774	protein_coding	0	0	5.02527	0.806393	3.61458	0	4.1554	0	0	0	6	1	3	0	4	0
gene21356	207.453	0.032316	0.136836	0.236165	0.813304	0.87824	LOC106447417	protein_coding	203.698	204.577	204.361	208.049	209.646	218.321	241.013	169.96	228	230	244	258	174	176	232	152
gene10675	13.6465	0.131801	0.558123	0.236151	0.813315	0.87824	LOC106429134	protein_coding	17.8683	7.11572	14.2383	12.9023	14.4583	7.44276	8.31079	26.8358	20	8	17	16	12	6	8	24
gene1009	0.982421	0.429816	1.8201	0.23615	0.813316	0.87824	LOC106391891	protein_coding	0.893413	0	0.837545	1.61279	0	1.24046	1.03885	2.23631	1	0	1	2	0	1	1	2
gene39080	0.982421	0.429816	1.8201	0.23615	0.813316	0.87824	LOC106361884	protein_coding	0.893413	0	0.837545	1.61279	0	1.24046	1.03885	2.23631	1	0	1	2	0	1	1	2
gene39133	0.982421	0.429816	1.8201	0.23615	0.813316	0.87824	LOC111199795	protein_coding	0.893413	0	0.837545	1.61279	0	1.24046	1.03885	2.23631	1	0	1	2	0	1	1	2
gene113253	76.3629	0.0547024	0.231848	0.23594	0.813479	0.878402	LOC111211399	protein_coding	78.6203	83.6097	60.3032	77.4137	81.9305	74.4276	98.6906	55.9078	88	94	72	96	68	60	95	50
gene42665	1026.47	0.0177371	0.075196	0.235878	0.813527	0.878415	LOC106363215	protein_coding	1039.04	1013.1	892.823	1134.59	1067.51	1037.02	960.935	1066.72	1163	1139	1066	1407	886	836	925	954
gene35829	92.6024	0.0501426	0.21258	0.235876	0.813529	0.878415	LOC106421584	protein_coding	112.57	92.5044	77.0541	82.2521	74.7014	91.794	91.4187	118.525	126	104	92	102	62	74	88	106
gene70334	1.04419	0.523764	2.22063	0.235862	0.813539	0.878415	BNAUNNG02870D	protein_coding	0	1.77893	0	1.61279	0	4.96184	0	0	0	2	0	2	0	4	0	0
gene75304	1.04419	0.523764	2.22063	0.235862	0.813539	0.878415	LOC106394863	protein_coding	0	1.77893	0	1.61279	0	4.96184	0	0	0	2	0	2	0	4	0	0
gene21353	168.471	-0.0334653	0.141918	-0.235807	0.813583	0.878449	LOC106447415	protein_coding	164.388	190.345	162.484	164.504	178.319	160.019	159.983	167.723	184	214	194	204	148	129	154	150
gene91302	36.3519	-0.0833245	0.353551	-0.235679	0.813682	0.878543	LOC106390378	protein_coding	38.4168	56.9258	26.8014	27.4174	50.6042	32.252	25.9712	32.4265	43	64	32	34	42	26	25	29
gene59239	1.89306	-0.342209	1.45239	-0.235618	0.813729	0.878557	LOC106384548	pseudogene	0	2.66839	5.02527	0.806393	2.40972	0	3.11655	1.11816	0	3	6	1	2	0	3	1
gene81400	4.22524	0.261394	1.10949	0.235597	0.813745	0.878557	LOC106447232	pseudogene	3.57365	5.33679	0	6.45114	12.0486	0	4.1554	2.23631	4	6	0	8	10	0	4	2
gene18705	11.8898	0.131305	0.557364	0.235582	0.813757	0.878557	LOC106444914	protein_coding	14.2946	10.6736	5.02527	15.3215	15.6632	14.8855	11.4273	7.82709	16	12	6	19	13	12	11	7
gene79377	2.05393	0.388267	1.64824	0.235565	0.81377	0.878557	LOC106391963	protein_coding	5.36048	1.77893	0	0	4.81944	0	0	4.47263	6	2	0	0	4	0	0	4
gene78520	179.883	0.0416305	0.176727	0.235564	0.813771	0.878557	LOC106387372	protein_coding	201.911	172.556	132.332	203.211	168.681	146.374	230.624	183.378	226	194	158	252	140	118	222	164
gene12389	5.92959	0.174878	0.742457	0.235539	0.81379	0.878557	LOC106441615	protein_coding	8.93413	2.66839	5.86281	4.83836	7.22916	4.96184	6.23309	6.70894	10	3	7	6	6	4	6	6
gene73078	3.04648	-0.281016	1.19308	-0.235538	0.813791	0.878557	LOC106433612	protein_coding	0	3.55786	5.02527	4.83836	0	2.48092	6.23309	2.23631	0	4	6	6	0	2	6	2
gene51556	342.011	-0.0290275	0.123239	-0.235538	0.813792	0.878557	LOC106368720	protein_coding	307.334	349.56	329.993	395.132	374.712	297.71	386.452	295.193	344	393	394	490	311	240	372	264
gene112061	1.19822	0.400661	1.70122	0.235513	0.81381	0.878564	LOC106371261	protein_coding	0	0.889465	0.837545	2.41918	1.20486	0	3.11655	1.11816	0	1	1	3	1	0	3	1
gene64520	2234.64	0.0115859	0.0492001	0.235485	0.813832	0.878573	LOC106387155	protein_coding	2210.3	2291.26	2072.92	2326.44	2253.09	2354.39	2196.13	2172.58	2474	2576	2475	2885	1870	1898	2114	1943
gene92088	1.00055	0.431061	1.83063	0.235471	0.813843	0.878573	LOC111207808	lncRNA	0	0.889465	2.51263	0	1.20486	1.24046	1.03885	1.11816	0	1	3	0	1	1	1	1
gene6850	46.5649	0.0791166	0.336155	0.235358	0.813931	0.878655	LOC106411081	pseudogene	39.3102	46.2522	58.6281	37.0941	28.9167	42.1756	37.3986	82.7436	44	52	70	46	24	34	36	74
gene18287	179.415	0.0327102	0.139004	0.235318	0.813962	0.878675	LOC106441164	protein_coding	169.748	197.461	166.671	175.794	174.705	191.031	192.187	167.723	190	222	199	218	145	154	185	150
gene78072	17.4551	-0.110711	0.470593	-0.235259	0.814008	0.878704	LOC106399852	pseudogene	10.721	24.905	17.5884	19.3534	12.0486	13.6451	14.5439	26.8358	12	28	21	24	10	11	14	24
gene59941	21.4883	0.122106	0.519041	0.235253	0.814013	0.878704	LOC111203059	lncRNA	5.36048	32.9102	17.5884	26.611	14.4583	19.8474	39.4763	15.6542	6	37	21	33	12	16	38	14
gene77493	1.04417	0.451077	1.91797	0.235185	0.814065	0.878737	LOC106424232	lncRNA	1.78683	0.889465	0.837545	0	0	3.72138	0	1.11816	2	1	1	0	0	3	0	1
gene22270	7.04178	0.193508	0.822848	0.235169	0.814078	0.878737	LOC106450654	pseudogene	17.8683	3.55786	1.67509	3.22557	4.81944	12.4046	8.31079	4.47263	20	4	2	4	4	10	8	4
gene35247	2016.28	0.0137228	0.0583537	0.235166	0.81408	0.878737	LOC106372054	protein_coding	2110.24	1868.77	1898.71	2150.65	1910.91	1976.05	2174.31	2040.64	2362	2101	2267	2667	1586	1593	2093	1825
gene9748	1107.98	-0.0158762	0.0675157	-0.235148	0.814094	0.87874	LOC106425136	protein_coding	1140.89	1102.94	1051.96	1162.82	1048.23	1009.73	1197.79	1149.46	1277	1240	1256	1442	870	814	1153	1028
gene88437	4.8931	0.204442	0.869568	0.235108	0.814125	0.878757	LOC106405891	protein_coding	8.93413	3.55786	0.837545	4.83836	6.0243	7.44276	4.1554	3.35447	10	4	1	6	5	6	4	3
gene111527	3.74998	0.249625	1.06185	0.235084	0.814143	0.878757	LOC106390857	lncRNA	1.78683	2.66839	9.21299	0	4.81944	4.96184	2.0777	4.47263	2	3	11	0	4	4	2	4
gene8740	1.50242	0.422461	1.79712	0.235077	0.814149	0.878757	LOC106421945	protein_coding	1.78683	0	3.35018	0	2.40972	0	0	4.47263	2	0	4	0	2	0	0	4
gene86959	3.5356	0.253034	1.07644	0.235064	0.814159	0.878757	LOC106393555	protein_coding	7.1473	1.77893	1.67509	2.41918	0	2.48092	8.31079	4.47263	8	2	2	3	0	2	8	4
gene53919	1051.84	-0.0148717	0.063286	-0.234991	0.814215	0.878805	LOC106372732	protein_coding	1015.81	1071.81	1020.97	1118.47	1056.66	1110.21	992.101	1028.7	1137	1205	1219	1387	877	895	955	920
gene64482	247.474	-0.0318906	0.13573	-0.234956	0.814243	0.878813	BNAC03G12240D	protein_coding	237.648	252.608	254.614	256.433	233.743	203.435	232.702	308.611	266	284	304	318	194	164	224	276
gene98739	762.199	0.0177463	0.0755321	0.23495	0.814247	0.878813	LOC106382790	protein_coding	744.213	809.413	737.877	740.269	769.906	715.745	846.662	733.511	833	910	881	918	639	577	815	656
gene56269	75.795	0.0589965	0.251272	0.234791	0.814371	0.878906	LOC106416412	protein_coding	47.3509	75.6045	93.805	79.8329	98.7986	76.9085	74.7971	59.2623	53	85	112	99	82	62	72	53
gene31361	1.01341	0.525458	2.23831	0.234757	0.814398	0.878906	LOC111198754	protein_coding	0	0	1.67509	1.61279	4.81944	0	0	0	0	0	2	2	4	0	0	0
gene44616	1.01341	0.525458	2.23831	0.234757	0.814398	0.878906	LOC106430313	protein_coding	0	0	1.67509	1.61279	4.81944	0	0	0	0	0	2	2	4	0	0	0
gene7891	1.01341	0.525458	2.23831	0.234757	0.814398	0.878906	LOC106419490	protein_coding	0	0	1.67509	1.61279	4.81944	0	0	0	0	0	2	2	4	0	0	0
gene103243	1.04518	0.521162	2.22011	0.234746	0.814406	0.878906	LOC106431615	protein_coding	1.78683	0	0	1.61279	0	4.96184	0	0	2	0	0	2	0	4	0	0
gene59267	1.04518	0.521162	2.22011	0.234746	0.814406	0.878906	LOC111202949	protein_coding	1.78683	0	0	1.61279	0	4.96184	0	0	2	0	0	2	0	4	0	0
gene90278	4.64209	0.198861	0.847352	0.234685	0.814453	0.878944	LOC106434829	protein_coding	7.1473	3.55786	2.51263	4.03196	3.61458	8.68322	3.11655	4.47263	8	4	3	5	3	7	3	4
gene96691	244.925	-0.0281606	0.120002	-0.234667	0.814467	0.878946	LOC106412207	protein_coding	232.287	274.845	237.863	244.337	254.226	240.649	249.324	225.868	260	309	284	303	211	194	240	202
gene36333	7.28237	-0.206744	0.881125	-0.234637	0.814491	0.878952	LOC106375320	lncRNA	15.188	3.55786	12.5632	0	2.40972	7.44276	10.3885	6.70894	17	4	15	0	2	6	10	6
gene9844	357.151	0.0255321	0.108819	0.234629	0.814497	0.878952	BNAA09G32480D	protein_coding	355.578	368.238	333.343	359.651	296.396	373.378	392.685	377.937	398	414	398	446	246	301	378	338
gene32782	4910.17	0.00749426	0.031946	0.234591	0.814526	0.87897	LOC106358056	protein_coding	4853.02	4796.88	4959.94	4981.09	4891.73	4796.86	4995.82	5005.99	5432	5393	5922	6177	4060	3867	4809	4477
gene98536	934.739	0.015408	0.0657686	0.234275	0.814771	0.879222	LOC106367882	protein_coding	896.987	933.938	919.624	967.671	881.958	1012.22	946.391	919.125	1004	1050	1098	1200	732	816	911	822
gene29374	1170.12	-0.0159731	0.0681965	-0.234222	0.814812	0.879253	LOC111197918	protein_coding	1122.13	1104.72	1219.47	1259.59	1236.19	1056.87	1136.5	1225.5	1256	1242	1456	1562	1026	852	1094	1096
gene39603	6.57525	-0.185231	0.791025	-0.234166	0.814856	0.879288	LOC106387597	protein_coding	5.36048	3.55786	10.0505	8.87032	3.61458	11.1641	1.03885	8.94525	6	4	12	11	3	9	1	8
gene94733	87.6129	-0.0453756	0.193797	-0.23414	0.814876	0.879296	LOC106411084	protein_coding	91.1281	87.1676	85.4296	91.9288	98.7986	86.8322	76.8748	82.7436	102	98	102	114	82	70	74	74
gene60592	47.9958	-0.0776158	0.331611	-0.234056	0.814941	0.879353	BNACNNG65030D	protein_coding	41.097	55.1468	25.1263	75.8009	50.6042	34.7329	47.787	53.6715	46	62	30	94	42	28	46	48
gene118791	24.6464	-0.101276	0.432804	-0.234001	0.814985	0.879387	LOC111213613	protein_coding	33.9497	30.2418	18.426	19.3534	12.0486	39.6947	16.6216	26.8358	38	34	22	24	10	32	16	24
gene1263	952.173	-0.0155771	0.0665797	-0.233961	0.815015	0.879406	LOC106414855	protein_coding	947.018	995.311	905.386	982.186	1007.26	874.524	961.974	943.724	1060	1119	1081	1218	836	705	926	844
gene46452	76.9236	0.0591102	0.252691	0.233923	0.815045	0.879426	BNAANNG02220D	protein_coding	85.7677	96.0622	63.6534	56.4475	91.5694	59.5421	99.7295	62.6168	96	108	76	70	76	48	96	56
gene15690	1.85809	-0.354625	1.5161	-0.233906	0.815058	0.879426	LOC106439116	protein_coding	1.78683	0	4.18772	2.41918	0	0	3.11655	3.35447	2	0	5	3	0	0	3	3
gene48826	3.6071	0.307711	1.31599	0.233824	0.815122	0.879483	LOC111201249	protein_coding	0	6.22625	3.35018	3.22557	2.40972	13.6451	0	0	0	7	4	4	2	11	0	0
gene24363	9.74199	-0.200233	0.856525	-0.233773	0.815161	0.879501	LOC106447793	pseudogene	10.721	0	7.5379	23.3854	2.40972	7.44276	5.19424	21.245	12	0	9	29	2	6	5	19
gene98148	53.4497	0.0724491	0.309918	0.233769	0.815165	0.879501	BNAC08G21750D	protein_coding	58.9653	65.8204	36.852	46.7708	86.75	37.2138	41.554	53.6715	66	74	44	58	72	30	40	48
gene53314	371.065	-0.024924	0.106625	-0.233755	0.815175	0.879501	LOC106428264	protein_coding	384.168	332.66	379.408	399.971	343.385	400.668	332.432	395.827	430	374	453	496	285	323	320	354
gene62783	1.0301	0.520668	2.2285	0.233641	0.815264	0.879579	LOC106433818	protein_coding	0	0	3.35018	0	2.40972	2.48092	0	0	0	0	4	0	2	2	0	0
gene81421	1.46497	0.353383	1.51262	0.233624	0.815277	0.879579	LOC106447246	protein_coding	0.893413	2.66839	0.837545	0.806393	0	1.24046	4.1554	1.11816	1	3	1	1	0	1	4	1
gene115621	70.1568	0.0532878	0.228101	0.233615	0.815284	0.879579	LOC111212035	protein_coding	62.5389	64.0415	83.7545	65.3178	69.8819	57.0611	74.7971	83.8617	70	72	100	81	58	46	72	75
gene53654	3.83551	0.300886	1.28838	0.233539	0.815343	0.879617	LOC106391987	pseudogene	5.36048	0	6.70036	1.61279	12.0486	4.96184	0	0	6	0	8	2	10	4	0	0
gene101271	1.01199	0.422332	1.80841	0.233538	0.815344	0.879617	LOC111208520	protein_coding	0.893413	0.889465	1.67509	0	0	2.48092	1.03885	1.11816	1	1	2	0	0	2	1	1
gene34187	6.55236	0.169672	0.726598	0.233516	0.815361	0.879623	LOC106355665	protein_coding	6.25389	6.22625	6.70036	5.64475	4.81944	2.48092	12.4662	7.82709	7	7	8	7	4	2	12	7
gene31037	2196.8	-0.0115281	0.0493909	-0.233404	0.815447	0.879691	LOC106415222	protein_coding	2072.72	2234.34	2283.15	2232.1	2310.92	2057.92	2210.67	2172.58	2320	2512	2726	2768	1918	1659	2128	1943
gene82380	371.648	0.0265426	0.113727	0.233388	0.81546	0.879691	LOC106397541	protein_coding	345.751	321.097	372.707	433.033	375.917	373.378	411.384	339.92	387	361	445	537	312	301	396	304
gene57125	6.52771	0.248919	1.0666	0.233375	0.81547	0.879691	LOC106409555	protein_coding	5.36048	0	18.426	0	9.63889	12.4046	4.1554	2.23631	6	0	22	0	8	10	4	2
gene116035	1.93607	0.355781	1.52455	0.233368	0.815476	0.879691	LOC106425242	pseudogene	0	3.55786	1.67509	1.61279	2.40972	0	6.23309	0	0	4	2	2	2	0	6	0
gene65030	5.5715	-0.244339	1.04707	-0.233356	0.815485	0.879691	LOC106443349	lncRNA	12.5078	1.77893	6.70036	3.22557	12.0486	0	8.31079	0	14	2	8	4	10	0	8	0
gene104261	134.649	0.0418395	0.179435	0.233174	0.815626	0.87983	LOC106431580	protein_coding	134.012	106.736	145.733	143.538	125.306	171.183	114.273	136.415	150	120	174	178	104	138	110	122
gene110215	5.38936	-0.196773	0.844064	-0.233126	0.815663	0.879858	LOC106431878	protein_coding	7.1473	4.44732	6.70036	4.83836	0	4.96184	8.31079	6.70894	8	5	8	6	0	4	8	6
gene2452	54.178	-0.0718671	0.308353	-0.233068	0.815709	0.879893	LOC106445997	protein_coding	77.7269	28.4629	61.1408	54.8347	66.2673	39.6947	56.0978	49.1989	87	32	73	68	55	32	54	44
gene42434	3.25671	0.28398	1.21877	0.233006	0.815757	0.879923	LOC106430505	protein_coding	0	1.77893	5.02527	4.83836	2.40972	9.92368	2.0777	0	0	2	6	6	2	8	2	0
gene38713	2257.45	-0.0114183	0.0490056	-0.233001	0.815761	0.879923	LOC106361358	pseudogene	2110.24	2279.7	2350.99	2321.6	2345.86	2306.01	2167.04	2178.17	2362	2563	2807	2879	1947	1859	2086	1948
gene68448	9.65566	-0.182938	0.785238	-0.232971	0.815784	0.879935	LOC106396380	protein_coding	9.82754	17.7893	10.0505	3.22557	7.22916	24.8092	2.0777	2.23631	11	20	12	4	6	20	2	2
gene106247	4.41607	0.239002	1.0262	0.2329	0.815839	0.879975	LOC111209941	lncRNA	3.57365	1.77893	10.8881	0	4.81944	3.72138	8.31079	2.23631	4	2	13	0	4	3	8	2
gene20202	18.2585	0.106127	0.455692	0.232892	0.815845	0.879975	BNAA04G12250D	protein_coding	25.0156	16.0104	8.37545	20.9662	16.8681	19.8474	16.6216	22.3631	28	18	10	26	14	16	16	20
gene87882	1.33123	-0.411922	1.76884	-0.232876	0.815858	0.879975	LOC106403111	protein_coding	0	4.44732	0.837545	0.806393	0	2.48092	2.0777	0	0	5	1	1	0	2	2	0
gene89928	158.458	-0.0433147	0.186054	-0.232807	0.815911	0.88002	LOC106445617	protein_coding	168.855	128.972	163.321	181.438	216.875	142.653	124.662	140.888	189	145	195	225	180	115	120	126
gene61476	1.49032	0.39438	1.69449	0.232742	0.815962	0.880052	LOC111203358	protein_coding	0	3.55786	0	1.61279	0	1.24046	1.03885	4.47263	0	4	0	2	0	1	1	4
gene43480	11.8745	0.406867	1.74818	0.232738	0.815965	0.880052	LOC106366888	protein_coding	19.6551	19.5682	0	1.61279	2.40972	37.2138	0	14.536	22	22	0	2	2	30	0	13
gene82081	1.5318	0.510375	2.19312	0.232716	0.815982	0.880057	LOC111206115	protein_coding	0	0	5.02527	0	7.22916	0	0	0	0	0	6	0	6	0	0	0
gene34657	19.4134	-0.106685	0.458638	-0.232614	0.816062	0.88013	LOC106415471	protein_coding	17.8683	19.5682	23.4513	19.3534	31.3264	22.3283	12.4662	8.94525	20	22	28	24	26	18	12	8
gene35333	25.391	-0.112417	0.483403	-0.232554	0.816108	0.880155	LOC106354117	protein_coding	37.5233	35.5786	10.0505	22.579	7.22916	29.771	29.0878	31.3084	42	40	12	28	6	24	28	28
gene72772	24.3802	0.0972999	0.418401	0.232552	0.816109	0.880155	LOC106396823	protein_coding	31.2695	26.6839	25.1263	11.2895	20.4826	32.252	31.1655	16.7723	35	30	30	14	17	26	30	15
gene55467	203.096	0.0333378	0.143427	0.232438	0.816198	0.880238	LOC111202387	protein_coding	159.028	213.472	230.325	199.985	190.368	215.84	207.77	207.977	178	240	275	248	158	174	200	186
gene85869	566.433	0.0236553	0.101782	0.232412	0.816218	0.880246	BNAC06G08460D	protein_coding	494.057	591.494	597.169	563.669	554.236	656.203	599.416	475.216	553	665	713	699	460	529	577	425
gene101314	238.153	-0.029226	0.125786	-0.232348	0.816268	0.880287	LOC106419963	protein_coding	230.501	256.166	262.989	212.888	218.08	249.332	248.285	226.986	258	288	314	264	181	201	239	203
gene99314	164.38	-0.0403211	0.173581	-0.23229	0.816313	0.880295	LOC111208488	protein_coding	151.88	154.767	154.946	204.017	196.392	176.145	122.584	154.306	170	174	185	253	163	142	118	138
gene102378	555.316	0.0193842	0.0834526	0.232278	0.816322	0.880295	LOC106415662	protein_coding	593.226	526.563	540.216	546.734	515.68	590.459	581.755	547.897	664	592	645	678	428	476	560	490
gene73434	2.13937	-0.319273	1.37453	-0.232277	0.816323	0.880295	LOC111205354	lncRNA	1.78683	5.33679	1.67509	0.806393	0	0	4.1554	3.35447	2	6	2	1	0	0	4	3
gene48218	55.2001	-0.0786013	0.33841	-0.232267	0.816331	0.880295	LOC106399417	protein_coding	64.3257	39.1365	72.0288	51.6091	53.0139	22.3283	51.9424	87.2162	72	44	86	64	44	18	50	78
gene112982	9.58039	-0.144075	0.620317	-0.23226	0.816336	0.880295	LOC106354929	protein_coding	9.82754	12.4525	7.5379	10.4831	3.61458	8.68322	7.27194	16.7723	11	14	9	13	3	7	7	15
gene16503	4.7992	-0.190085	0.818591	-0.23221	0.816375	0.880324	LOC106366110	protein_coding	5.36048	5.33679	5.02527	4.83836	2.40972	2.48092	6.23309	6.70894	6	6	6	6	2	2	6	6
gene85646	1.45214	0.384498	1.65637	0.232133	0.816435	0.880371	LOC111207316	lncRNA	0	1.77893	1.67509	1.61279	0	0	2.0777	4.47263	0	2	2	2	0	0	2	4
gene93425	74.2088	-0.0573151	0.246917	-0.232123	0.816443	0.880371	LOC106412190	protein_coding	58.9653	72.0467	70.3538	101.605	55.4236	65.7444	93.4964	76.0346	66	81	84	126	46	53	90	68
gene8213	6.71373	-0.162007	0.698243	-0.232021	0.816521	0.880385	LOC106414984	protein_coding	9.82754	5.33679	7.5379	5.64475	4.81944	7.44276	4.1554	8.94525	11	6	9	7	4	6	4	8
gene71343	5.50769	-0.22846	0.984712	-0.232007	0.816533	0.880385	LOC106360166	lncRNA	0	12.4525	1.67509	9.67671	7.22916	2.48092	8.31079	2.23631	0	14	2	12	6	2	8	2
gene64483	3.95466	0.2445	1.05391	0.231995	0.816542	0.880385	LOC106387131	protein_coding	3.57365	3.55786	2.51263	4.83836	3.61458	1.24046	0	12.2997	4	4	3	6	3	1	0	11
gene53733	7.07881	-0.164375	0.708543	-0.23199	0.816546	0.880385	LOC106373696	protein_coding	7.1473	7.11572	6.70036	8.87032	2.40972	12.4046	4.1554	7.82709	8	8	8	11	2	10	4	7
gene118669	0.99285	0.522043	2.25032	0.231986	0.816549	0.880385	LOC106349322	protein_coding	0	0	0	3.22557	0	2.48092	0	2.23631	0	0	0	4	0	2	0	2
gene17064	0.99285	0.522043	2.25032	0.231986	0.816549	0.880385	LOC111214695	lncRNA	0	0	0	3.22557	0	2.48092	0	2.23631	0	0	0	4	0	2	0	2
gene199	0.99285	0.522043	2.25032	0.231986	0.816549	0.880385	LOC106409330	protein_coding	0	0	0	3.22557	0	2.48092	0	2.23631	0	0	0	4	0	2	0	2
gene70100	2272.31	-0.00944875	0.0407337	-0.231964	0.816566	0.880385	LOC106361924	protein_coding	2293.39	2274.36	2237.92	2313.54	2269.96	2261.36	2292.74	2235.19	2567	2557	2672	2869	1884	1823	2207	1999
gene80701	496.792	-0.0216707	0.0934732	-0.231839	0.816663	0.880385	BNAC05G08980D	protein_coding	455.641	467.859	572.043	506.415	484.354	477.577	502.803	507.643	510	526	683	628	402	385	484	454
gene72320	1.66307	-0.372296	1.60617	-0.231791	0.8167	0.880385	LOC106390585	pseudogene	0.893413	0	3.35018	3.22557	0	2.48092	0	3.35447	1	0	4	4	0	2	0	3
gene67063	9.67112	-0.158157	0.682335	-0.231788	0.816703	0.880385	LOC106405334	pseudogene	0.893413	16.0104	13.4007	10.4831	10.8437	7.44276	9.34964	8.94525	1	18	16	13	9	6	9	8
gene62006	6.40316	0.172787	0.745505	0.231773	0.816715	0.880385	LOC106368372	protein_coding	3.57365	10.6736	6.70036	3.22557	7.22916	4.96184	10.3885	4.47263	4	12	8	4	6	4	10	4
gene116200	0.755834	-0.575999	2.48529	-0.231763	0.816722	0.880385	LOC106427325	protein_coding	1.78683	1.77893	0	0	0	2.48092	0	0	2	2	0	0	0	2	0	0
gene118012	0.755834	-0.575999	2.48529	-0.231763	0.816722	0.880385	LOC106380990	lncRNA	1.78683	1.77893	0	0	0	2.48092	0	0	2	2	0	0	0	2	0	0
gene12734	0.755834	-0.575999	2.48529	-0.231763	0.816722	0.880385	LOC106437740	protein_coding	1.78683	1.77893	0	0	0	2.48092	0	0	2	2	0	0	0	2	0	0
gene1904	0.755834	-0.575999	2.48529	-0.231763	0.816722	0.880385	LOC111214143	lncRNA	1.78683	1.77893	0	0	0	2.48092	0	0	2	2	0	0	0	2	0	0
gene55076	0.755834	-0.575999	2.48529	-0.231763	0.816722	0.880385	LOC106418304	protein_coding	1.78683	1.77893	0	0	0	2.48092	0	0	2	2	0	0	0	2	0	0
gene57038	0.755834	-0.575999	2.48529	-0.231763	0.816722	0.880385	LOC106406777	protein_coding	1.78683	1.77893	0	0	0	2.48092	0	0	2	2	0	0	0	2	0	0
gene75724	0.755834	-0.575999	2.48529	-0.231763	0.816722	0.880385	LOC106394212	pseudogene	1.78683	1.77893	0	0	0	2.48092	0	0	2	2	0	0	0	2	0	0
gene78112	0.755834	-0.575999	2.48529	-0.231763	0.816722	0.880385	LOC106400979	protein_coding	1.78683	1.77893	0	0	0	2.48092	0	0	2	2	0	0	0	2	0	0
gene95620	0.755834	-0.575999	2.48529	-0.231763	0.816722	0.880385	LOC106408622	protein_coding	1.78683	1.77893	0	0	0	2.48092	0	0	2	2	0	0	0	2	0	0
gene14769	31.6983	0.0834648	0.360132	0.231761	0.816723	0.880385	LOC106353033	protein_coding	28.5892	35.5786	35.1769	24.1918	19.2778	24.8092	45.7093	40.2536	32	40	42	30	16	20	44	36
gene68884	1.95889	-0.322173	1.39083	-0.231641	0.816817	0.880473	LOC111203718	protein_coding	3.57365	1.77893	3.35018	0	2.40972	2.48092	2.0777	0	4	2	4	0	2	2	2	0
gene51290	5.62584	-0.187239	0.808444	-0.231604	0.816845	0.880491	LOC106353972	protein_coding	6.25389	3.55786	9.21299	4.83836	8.43403	4.96184	1.03885	6.70894	7	4	11	6	7	4	1	6
gene30237	1.90275	-0.298547	1.28938	-0.231544	0.816892	0.880522	LOC106348277	protein_coding	1.78683	0.889465	1.67509	4.03196	1.20486	1.24046	1.03885	3.35447	2	1	2	5	1	1	1	3
gene54113	3.38676	-0.270984	1.17037	-0.231536	0.816898	0.880522	LOC111201930	lncRNA	7.1473	5.33679	0	2.41918	0	3.72138	6.23309	2.23631	8	6	0	3	0	3	6	2
gene44137	54.2304	-0.0658436	0.28448	-0.231452	0.816963	0.880561	LOC106347137	protein_coding	67.8994	47.1416	49.4151	57.2539	80.7257	39.6947	43.6316	48.0807	76	53	59	71	67	32	42	43
gene100714	4.0185	-0.555886	2.40174	-0.231451	0.816964	0.880561	LOC106414170	lncRNA	0	0	15.0758	4.03196	0	9.92368	3.11655	0	0	0	18	5	0	8	3	0
gene59520	31.2477	-0.0939258	0.405829	-0.231442	0.816971	0.880561	LOC106453499	protein_coding	29.4826	40.9154	36.852	21.7726	13.2535	52.0993	33.2432	22.3631	33	46	44	27	11	42	32	20
gene66363	1204.9	0.0143227	0.0619106	0.231345	0.817046	0.880624	LOC106388276	protein_coding	1114.98	1222.12	1185.96	1272.49	1132.57	1252.86	1252.85	1205.37	1248	1374	1416	1578	940	1010	1206	1078
gene52091	5.9794	0.183	0.791057	0.231336	0.817054	0.880624	LOC106438121	protein_coding	1.78683	10.6736	6.70036	3.22557	4.81944	9.92368	6.23309	4.47263	2	12	8	4	4	8	6	4
gene34296	81.194	-0.0495847	0.214355	-0.23132	0.817066	0.880624	LOC106353470	protein_coding	82.194	92.5044	61.9783	93.5416	77.1111	89.3131	76.8748	76.0346	92	104	74	116	64	72	74	68
gene17578	1.49735	0.46033	1.99022	0.231296	0.817085	0.880632	LOC106440838	protein_coding	0	0	5.02527	0	0	2.48092	0	4.47263	0	0	6	0	0	2	0	4
gene57645	6.87682	-0.170034	0.735572	-0.231159	0.817191	0.880715	LOC106385442	protein_coding	8.93413	5.33679	5.02527	9.67671	12.0486	7.44276	2.0777	4.47263	10	6	6	12	10	6	2	4
gene109804	1012.16	0.0151349	0.0654767	0.231149	0.817199	0.880715	LOC106425616	protein_coding	1056.01	937.496	1041.91	991.863	983.166	1069.28	1049.24	968.323	1182	1054	1244	1230	816	862	1010	866
gene73943	8.90602	-0.144321	0.624388	-0.23114	0.817206	0.880715	LOC106404482	protein_coding	11.6144	7.11572	5.86281	12.9023	4.81944	7.44276	11.4273	10.0634	13	8	7	16	4	6	11	9
gene87335	10.2286	-0.133071	0.575736	-0.231133	0.817211	0.880715	LOC111207321	protein_coding	8.93413	12.4525	11.7256	9.67671	7.22916	9.92368	6.23309	15.6542	10	14	14	12	6	8	6	14
gene102448	4.15097	0.260573	1.12779	0.231048	0.817277	0.880773	LOC106364167	protein_coding	5.36048	0	1.67509	8.06393	9.63889	0	6.23309	2.23631	6	0	2	10	8	0	6	2
gene85979	1.30411	-0.403048	1.74495	-0.23098	0.81733	0.880817	LOC106405589	protein_coding	0.893413	1.77893	1.67509	1.61279	0	0	0	4.47263	1	2	2	2	0	0	0	4
gene56344	124.426	-0.0545524	0.236272	-0.230888	0.817402	0.880869	LOC106383035	protein_coding	72.3665	157.435	141.545	135.474	167.476	106.68	120.506	93.9251	81	177	169	168	139	86	116	84
gene61427	156.507	0.0421831	0.1827	0.230887	0.817403	0.880869	LOC106367140	protein_coding	151.88	151.209	178.397	134.668	212.055	158.779	116.351	148.715	170	170	213	167	176	128	112	133
gene7081	110.246	0.0441072	0.191051	0.230867	0.817418	0.880873	LOC106387892	protein_coding	106.316	94.2833	101.343	132.248	118.076	91.794	105.963	131.942	119	106	121	164	98	74	102	118
gene100882	2.37714	-0.710805	3.08016	-0.230769	0.817494	0.880929	LOC106415591	protein_coding	0	5.33679	0	6.45114	7.22916	0	0	0	0	6	0	8	6	0	0	0
gene61890	1.5915	0.453543	1.96554	0.230747	0.817511	0.880929	LOC106347575	protein_coding	5.36048	0	0	0	2.40972	4.96184	0	0	6	0	0	0	2	4	0	0
gene67501	55.4558	-0.069147	0.299665	-0.230747	0.817511	0.880929	LOC106388731	protein_coding	34.8431	51.589	69.5162	70.9626	75.9062	37.2138	48.8259	54.7897	39	58	83	88	63	30	47	49
gene77383	3.21301	0.248247	1.07589	0.230737	0.817519	0.880929	LOC106397658	protein_coding	0.893413	1.77893	3.35018	5.64475	1.20486	6.2023	1.03885	5.59078	1	2	4	7	1	5	1	5
gene106144	4.19042	0.233774	1.01345	0.230672	0.817569	0.88097	LOC106370621	protein_coding	3.57365	3.55786	6.70036	1.61279	4.81944	0	2.0777	11.1816	4	4	8	2	4	0	2	10
gene106516	1001.88	0.0151112	0.0655479	0.230536	0.817675	0.881071	LOC106446559	protein_coding	997.049	964.18	1062.01	962.833	939.791	1076.72	999.373	1013.05	1116	1084	1268	1194	780	868	962	906
gene94979	3.37781	-0.239656	1.03975	-0.230493	0.817709	0.881094	LOC106411530	protein_coding	3.57365	6.22625	1.67509	3.22557	3.61458	0	3.11655	5.59078	4	7	2	4	3	0	3	5
gene48115	275.989	-0.0271134	0.117642	-0.230474	0.817723	0.881097	LOC106371282	protein_coding	305.547	293.523	242.888	272.561	281.937	280.344	278.411	252.703	342	330	290	338	234	226	268	226
gene116194	342.883	-0.0261381	0.11342	-0.230454	0.817739	0.881101	LOC111212270	protein_coding	340.39	390.475	293.141	359.651	337.361	372.138	333.47	316.438	381	439	350	446	280	300	321	283
gene19067	5.39925	0.192195	0.834386	0.230343	0.817825	0.881152	LOC106380139	protein_coding	1.78683	1.77893	10.0505	6.45114	4.81944	7.44276	4.1554	6.70894	2	2	12	8	4	6	4	6
gene3612	1.51045	0.413532	1.79535	0.230335	0.817831	0.881152	LOC106378522	protein_coding	3.57365	0	0	1.61279	4.81944	0	2.0777	0	4	0	0	2	4	0	2	0
gene49252	1.46863	0.420158	1.82416	0.23033	0.817836	0.881152	LOC111201458	pseudogene	0	0	5.02527	0	2.40972	0	2.0777	2.23631	0	0	6	0	2	0	2	2
gene56097	1.46863	0.420158	1.82416	0.23033	0.817836	0.881152	LOC106379247	protein_coding	0	0	5.02527	0	2.40972	0	2.0777	2.23631	0	0	6	0	2	0	2	2
gene33570	10.0384	-0.141207	0.613271	-0.230253	0.817895	0.8812	LOC111199254	protein_coding	16.0814	6.22625	10.8881	8.87032	15.6632	6.2023	5.19424	11.1816	18	7	13	11	13	5	5	10
gene27179	10.3214	0.184097	0.799582	0.230242	0.817904	0.8812	LOC106346196	protein_coding	2.68024	21.3472	2.51263	12.0959	1.20486	18.6069	6.23309	17.8905	3	24	3	15	1	15	6	16
gene43150	17.7947	-0.0989877	0.430112	-0.230144	0.81798	0.881269	LOC106426989	protein_coding	23.2287	14.2314	18.426	17.7406	13.2535	19.8474	16.6216	19.0087	26	16	22	22	11	16	16	17
gene26572	130.765	0.0471148	0.204872	0.229972	0.818113	0.88139	LOC106349636	protein_coding	100.062	143.204	145.733	125.797	84.3403	141.412	142.322	163.251	112	161	174	156	70	114	137	146
gene33631	45.9118	-0.0683498	0.297215	-0.229967	0.818117	0.88139	LOC106358482	protein_coding	44.6707	41.8049	51.9278	49.9963	30.1215	33.4924	57.1367	58.1441	50	47	62	62	25	27	55	52
gene100797	49.9466	0.0709357	0.308536	0.229911	0.818161	0.881415	LOC106411993	protein_coding	72.3665	40.9154	29.3141	52.4155	57.8333	48.3779	59.2144	39.1355	81	46	35	65	48	39	57	35
gene53561	11.47	0.152478	0.663215	0.229907	0.818164	0.881415	LOC106399776	protein_coding	1.78683	8.89465	10.0505	22.579	19.2778	7.44276	8.31079	13.4179	2	10	12	28	16	6	8	12
gene59153	1.29222	0.439258	1.91072	0.229891	0.818176	0.881415	LOC111203096	protein_coding	3.57365	0	0	0.806393	0	3.72138	0	2.23631	4	0	0	1	0	3	0	2
gene38137	1.31438	-0.356294	1.55002	-0.229864	0.818197	0.881416	LOC106424202	lncRNA	0.893413	0.889465	1.67509	2.41918	0	2.48092	1.03885	1.11816	1	1	2	3	0	2	1	1
gene117938	28.4542	0.102259	0.444877	0.229859	0.818202	0.881416	LOC111213096	lncRNA	34.8431	19.5682	13.4007	41.9324	12.0486	39.6947	27.0101	39.1355	39	22	16	52	10	32	26	35
gene63437	81.7784	-0.0521975	0.227108	-0.229836	0.818219	0.881422	LOC106384926	protein_coding	83.9808	75.6045	92.1299	80.6393	96.3889	93.0345	51.9424	80.5073	94	85	110	100	80	75	50	72
gene30444	30.8508	-0.0804839	0.350266	-0.229779	0.818263	0.881456	LOC106352138	protein_coding	35.7365	37.3575	23.4513	30.6429	24.0972	27.2901	43.6316	24.5994	40	42	28	38	20	22	42	22
gene87236	17.6879	-0.118819	0.517482	-0.22961	0.818395	0.881585	LOC106381016	protein_coding	19.6551	16.0104	28.4765	9.67671	4.81944	18.6069	20.777	23.4813	22	18	34	12	4	15	20	21
gene80606	605.435	-0.0190233	0.0828854	-0.229513	0.81847	0.881618	LOC106399189	protein_coding	602.16	625.294	592.144	618.503	661.469	554.485	633.698	555.724	674	703	707	767	549	447	610	497
gene58332	749.389	0.0179055	0.078015	0.229513	0.81847	0.881618	BNACNNG56630D	protein_coding	734.386	728.472	723.639	791.878	671.107	834.829	759.398	751.401	822	819	864	982	557	673	731	672
gene4505	69.5435	0.059027	0.257188	0.229509	0.818473	0.881618	LOC106380532	protein_coding	80.4072	48.0311	57.7906	86.284	59.0382	79.3894	87.2633	58.1441	90	54	69	107	49	64	84	52
gene25704	4.24492	0.216585	0.943698	0.229507	0.818475	0.881618	LOC106431248	protein_coding	8.93413	3.55786	1.67509	1.61279	7.22916	2.48092	6.23309	2.23631	10	4	2	2	6	2	6	2
gene91788	182.079	-0.033685	0.146785	-0.229485	0.818492	0.881618	LOC106411446	protein_coding	191.19	175.225	187.61	183.051	139.764	200.954	193.226	185.614	214	197	224	227	116	162	186	166
gene69038	5.32367	0.219894	0.958268	0.22947	0.818503	0.881618	LOC106434034	protein_coding	1.78683	6.22625	10.0505	1.61279	12.0486	0	4.1554	6.70894	2	7	12	2	10	0	4	6
gene113125	156.073	0.033501	0.145999	0.22946	0.818511	0.881618	LOC106429299	protein_coding	147.413	160.993	166.671	141.925	166.271	156.298	155.827	153.187	165	181	199	176	138	126	150	137
gene96509	5.16641	-0.239561	1.04419	-0.229422	0.818541	0.881633	LOC106381949	pseudogene	3.57365	7.11572	8.37545	3.22557	0	14.8855	4.1554	0	4	8	10	4	0	12	4	0
gene96407	20.764	-0.0921516	0.401687	-0.229411	0.818549	0.881633	LOC106407071	pseudogene	26.8024	16.0104	25.1263	17.7406	19.2778	22.3283	18.6993	20.1268	30	18	30	22	16	18	18	18
gene96979	521.456	0.0213618	0.0931493	0.229329	0.818613	0.881689	LOC106415498	protein_coding	543.195	535.458	477.401	516.091	484.354	496.184	604.61	514.352	608	602	570	640	402	400	582	460
gene36149	58.1372	0.0595117	0.259616	0.229229	0.818691	0.881759	LOC106354771	protein_coding	50.0311	58.7047	72.0288	46.7708	65.0625	59.5421	43.6316	69.3257	56	66	86	58	54	48	42	62
gene71260	47.7083	0.230019	1.00378	0.229152	0.818751	0.881811	LOC106389908	protein_coding	35.7365	76.494	60.3032	3.22557	48.1944	4.96184	78.9525	73.7983	40	86	72	4	40	4	76	66
gene47738	25.1561	0.0901782	0.393578	0.229124	0.818772	0.881816	LOC106423097	protein_coding	30.376	27.5734	16.7509	22.579	32.5312	33.4924	15.5827	22.3631	34	31	20	28	27	27	15	20
gene80858	1.32578	-0.367422	1.60371	-0.229108	0.818785	0.881816	LOC106430982	protein_coding	0.893413	1.77893	1.67509	1.61279	2.40972	0	0	2.23631	1	2	2	2	2	0	0	2
gene40303	423.481	-0.023672	0.103327	-0.229099	0.818792	0.881816	LOC106426772	protein_coding	456.534	394.922	399.509	458.031	400.014	379.581	479.948	419.309	511	444	477	568	332	306	462	375
gene48752	64.9673	-0.0791038	0.345378	-0.229036	0.818841	0.881856	LOC106437895	protein_coding	53.6048	72.9361	48.5776	91.9288	26.5069	64.5039	49.8647	111.816	60	82	58	114	22	52	48	100
gene34234	33.7237	0.0884655	0.386296	0.22901	0.818861	0.881858	LOC106353419	protein_coding	32.1629	23.1261	34.3393	41.126	18.0729	33.4924	25.9712	61.4986	36	26	41	51	15	27	25	55
gene29583	64.6321	0.0594413	0.259566	0.229002	0.818867	0.881858	LOC106415053	protein_coding	67.8994	67.5993	61.1408	57.2539	61.4479	39.6947	89.341	72.6802	76	76	73	71	51	32	86	65
gene13300	25.3278	-0.09004	0.393216	-0.228984	0.818882	0.88186	LOC106437990	protein_coding	24.1222	24.905	34.3393	20.9662	36.1458	18.6069	15.5827	27.9539	27	28	41	26	30	15	15	25
gene4274	927.009	0.0171336	0.0748489	0.22891	0.818939	0.881899	LOC111198705	protein_coding	956.845	891.244	877.747	959.607	1053.05	893.131	939.119	845.326	1071	1002	1048	1190	874	720	904	756
gene48118	15.709	0.118146	0.516131	0.228907	0.818941	0.881899	LOC106370234	lncRNA	12.5078	24.905	13.4007	9.67671	7.22916	17.3664	24.9324	15.6542	14	28	16	12	6	14	24	14
gene112268	1.2363	0.435126	1.90102	0.228891	0.818954	0.881899	LOC106434205	protein_coding	0	1.77893	0	2.41918	3.61458	0	2.0777	0	0	2	0	3	3	0	2	0
gene11493	0.987301	0.440069	1.92324	0.228817	0.819011	0.881942	BNAA03G06990D	protein_coding	0	0.889465	0.837545	1.61279	0	2.48092	2.0777	0	0	1	1	2	0	2	2	0
gene73219	2.56739	0.299945	1.3109	0.228808	0.819018	0.881942	LOC106408675	protein_coding	0	1.77893	4.18772	3.22557	0	2.48092	1.03885	7.82709	0	2	5	4	0	2	1	7
gene75549	4.80332	0.236147	1.03217	0.228786	0.819036	0.881942	LOC106390269	protein_coding	5.36048	1.77893	2.51263	8.06393	1.20486	4.96184	14.5439	0	6	2	3	10	1	4	14	0
gene32119	1599.16	-0.0118264	0.0516939	-0.228777	0.819042	0.881942	LOC111199181	protein_coding	1575.09	1612.6	1649.13	1585.37	1694.03	1565.46	1599.83	1511.75	1763	1813	1969	1966	1406	1262	1540	1352
gene92251	66.1573	0.0563228	0.246245	0.228727	0.819081	0.88197	LOC111208295	protein_coding	75.0467	46.2522	72.0288	66.1242	67.4722	71.9467	78.9525	51.4352	84	52	86	82	56	58	76	46
gene88757	0.994828	0.472626	2.06684	0.228671	0.819124	0.882004	LOC106354327	pseudogene	0.893413	0	0	2.41918	2.40972	0	0	2.23631	1	0	0	3	2	0	0	2
gene82551	6.65146	-0.195601	0.855506	-0.228637	0.819151	0.882019	LOC106406896	protein_coding	3.57365	3.55786	8.37545	12.9023	7.22916	0	4.1554	13.4179	4	4	10	16	6	0	4	12
gene24850	68.6772	-0.0586106	0.256388	-0.228601	0.819179	0.882036	LOC106451877	protein_coding	71.473	56.9258	83.7545	67.737	80.7257	64.5039	41.554	82.7436	80	64	100	84	67	52	40	74
gene85193	1.9594	0.421126	1.84288	0.228514	0.819246	0.882094	LOC106424433	protein_coding	0	0	6.70036	0	4.81944	0	4.1554	0	0	0	8	0	4	0	4	0
gene10833	492.303	-0.024556	0.107473	-0.228486	0.819268	0.882094	LOC106428100	protein_coding	544.982	437.617	531.003	473.353	522.91	394.466	515.269	518.825	610	492	634	587	434	318	496	464
gene38130	0.76312	0.566162	2.47789	0.228486	0.819269	0.882094	LOC106424195	protein_coding	0	0	0	2.41918	1.20486	2.48092	0	0	0	0	0	3	1	2	0	0
gene85637	7.14196	-0.174373	0.763377	-0.228423	0.819318	0.882133	LOC106404343	protein_coding	16.0814	1.77893	7.5379	4.83836	7.22916	9.92368	4.1554	5.59078	18	2	9	6	6	8	4	5
gene61254	5.44627	0.184136	0.806375	0.228351	0.819374	0.882181	LOC111197768	protein_coding	2.68024	6.22625	3.35018	8.06393	6.0243	6.2023	2.0777	8.94525	3	7	4	10	5	5	2	8
gene68762	10.2322	-0.197471	0.865212	-0.228234	0.819464	0.882257	LOC106366933	protein_coding	10.721	5.33679	1.67509	25.8046	21.6875	9.92368	0	6.70894	12	6	2	32	18	8	0	6
gene5422	214.649	-0.0317644	0.139186	-0.228216	0.819478	0.882257	LOC106356651	protein_coding	208.165	218.808	201.848	239.499	168.681	230.725	234.78	214.686	233	246	241	297	140	186	226	192
gene51335	1068.62	-0.0196056	0.0859096	-0.228213	0.819481	0.882257	LOC106351013	protein_coding	1107.83	1040.67	1140.74	1012.02	1067.51	1228.06	866.4	1085.73	1240	1170	1362	1255	886	990	834	971
gene65126	220.386	-0.0320058	0.140276	-0.228162	0.81952	0.882275	LOC106387919	protein_coding	212.632	254.387	199.336	224.177	248.201	238.168	184.915	201.268	238	286	238	278	206	192	178	180
gene48240	81.793	0.0484667	0.212425	0.228159	0.819522	0.882275	LOC106397394	protein_coding	95.5952	76.494	77.0541	72.5753	71.0868	100.477	87.2633	73.7983	107	86	92	90	59	81	84	66
gene100903	28.4329	-0.0868917	0.380905	-0.228119	0.819553	0.882296	LOC106412277	protein_coding	31.2695	32.0207	20.9386	33.0621	18.0729	34.7329	39.4763	17.8905	35	36	25	41	15	28	38	16
gene32484	898.433	-0.0165068	0.0723672	-0.228097	0.819571	0.882301	LOC106357869	protein_coding	934.51	882.349	831.682	964.446	966.298	888.169	831.079	888.934	1046	992	993	1196	802	716	800	795
gene118007	10.5457	0.144886	0.635261	0.228073	0.81959	0.882309	LOC111213131	protein_coding	12.5078	16.0104	6.70036	4.83836	21.6875	7.44276	6.23309	8.94525	14	18	8	6	18	6	6	8
gene104021	137.485	0.0378411	0.165949	0.228028	0.819625	0.882324	LOC111209862	lncRNA	142.946	119.188	134.007	145.957	166.271	142.653	123.623	125.234	160	134	160	181	138	115	119	112
gene37301	96.7415	-0.0436397	0.191383	-0.228022	0.819629	0.882324	LOC106418755	protein_coding	99.1688	108.515	92.1299	92.7352	114.462	96.7559	85.1856	84.9799	111	122	110	115	95	78	82	76
gene28915	1.41661	-0.46067	2.02289	-0.227729	0.819857	0.882557	LOC106405499	protein_coding	0	0	1.67509	4.83836	4.81944	0	0	0	0	0	2	6	4	0	0	0
gene12617	7.17256	0.159001	0.698303	0.227696	0.819883	0.882571	LOC106387886	protein_coding	3.57365	7.11572	10.0505	6.45114	3.61458	6.2023	11.4273	8.94525	4	8	12	8	3	5	11	8
gene27294	52.9717	0.0608695	0.267425	0.227613	0.819947	0.882628	LOC106388738	protein_coding	38.4168	56.0363	46.065	66.9306	46.9896	50.8588	59.2144	59.2623	43	63	55	83	39	41	57	53
gene14393	9.42217	0.141251	0.620765	0.227544	0.820001	0.882666	LOC106443857	protein_coding	8.93413	7.11572	8.37545	11.2895	19.2778	7.44276	6.23309	6.70894	10	8	10	14	16	6	6	6
gene109231	297.19	-0.0252123	0.11081	-0.227527	0.820014	0.882666	BNAC09G49990D	protein_coding	300.187	264.171	311.567	322.557	306.035	300.191	288.8	284.012	336	297	372	400	254	242	278	254
gene15871	1.34166	-0.36408	1.60021	-0.22752	0.820019	0.882666	BNAA03G35990D	protein_coding	1.78683	1.77893	0.837545	1.61279	0	2.48092	0	2.23631	2	2	1	2	0	2	0	2
gene98025	228.701	0.0360811	0.15861	0.227483	0.820048	0.882685	LOC106444908	protein_coding	286.786	216.14	223.624	177.406	183.139	259.256	246.207	237.049	321	243	267	220	152	209	237	212
gene26706	1.02499	0.433694	1.9068	0.227446	0.820077	0.882703	LOC111216206	lncRNA	1.78683	0.889465	0	0.806393	0	2.48092	0	2.23631	2	1	0	1	0	2	0	2
gene10982	430.406	-0.0215686	0.0948531	-0.227389	0.820121	0.882736	LOC106385025	protein_coding	452.067	441.175	398.671	441.903	428.93	471.375	415.54	393.591	506	496	476	548	356	380	400	352
gene28277	661.548	-0.0187902	0.0826775	-0.227271	0.820213	0.882778	LOC106349659	protein_coding	659.339	653.757	615.595	733.011	689.18	702.1	608.765	630.64	738	735	735	909	572	566	586	564
gene66792	472.962	0.0195809	0.08616	0.227262	0.82022	0.882778	LOC106389506	protein_coding	473.509	489.206	456.462	460.45	465.076	482.539	506.958	449.499	530	550	545	571	386	389	488	402
gene76529	4.0632	0.242262	1.0661	0.227242	0.820235	0.882778	BNAC07G17130D	protein_coding	1.78683	1.77893	1.67509	9.67671	2.40972	0	6.23309	8.94525	2	2	2	12	2	0	6	8
gene114110	82.3124	-0.0465632	0.204907	-0.227241	0.820236	0.882778	LOC106406903	protein_coding	89.3413	72.9361	83.7545	88.7032	69.8819	84.3513	93.4964	76.0346	100	82	100	110	58	68	90	68
gene7175	28.8533	-0.0872443	0.383961	-0.227222	0.820251	0.882778	LOC106418274	protein_coding	25.909	43.5838	26.8014	22.579	43.375	19.8474	20.777	27.9539	29	49	32	28	36	16	20	25
gene17439	2.09461	0.274056	1.20621	0.227204	0.820265	0.882778	LOC106440776	protein_coding	0.893413	0.889465	3.35018	2.41918	2.40972	2.48092	2.0777	2.23631	1	1	4	3	2	2	2	2
gene37895	1.01362	0.463007	2.03795	0.227193	0.820274	0.882778	LOC106445924	protein_coding	0	1.77893	0	1.61279	0	2.48092	0	2.23631	0	2	0	2	0	2	0	2
gene79825	1.01362	0.463007	2.03795	0.227193	0.820274	0.882778	LOC111206608	lncRNA	0	1.77893	0	1.61279	0	2.48092	0	2.23631	0	2	0	2	0	2	0	2
gene98748	1.01362	0.463007	2.03795	0.227193	0.820274	0.882778	LOC106382785	protein_coding	0	1.77893	0	1.61279	0	2.48092	0	2.23631	0	2	0	2	0	2	0	2
gene47185	5.1152	-0.214442	0.943916	-0.227184	0.820281	0.882778	BNAA04G00180D	protein_coding	3.57365	3.55786	5.02527	9.67671	12.0486	4.96184	2.0777	0	4	4	6	12	10	4	2	0
gene56048	12.4442	-0.117359	0.516851	-0.227065	0.820373	0.882864	LOC106422745	protein_coding	11.6144	9.78411	15.9134	14.5151	10.8437	8.68322	11.4273	16.7723	13	11	19	18	9	7	11	15
gene77056	16.1511	-0.123389	0.543588	-0.22699	0.820432	0.882908	LOC106394570	protein_coding	5.36048	17.7893	15.0758	29.0301	19.2778	9.92368	10.3885	22.3631	6	20	18	36	16	8	10	20
gene71000	121.612	-0.0435494	0.191877	-0.226965	0.820451	0.882908	LOC106382838	protein_coding	91.1281	117.409	147.408	137.087	126.51	138.931	105.963	108.461	102	132	176	170	105	112	102	97
gene2814	0.981865	0.413158	1.82043	0.226957	0.820458	0.882908	LOC106446704	lncRNA	0.893413	0	1.67509	0.806393	1.20486	0	1.03885	2.23631	1	0	2	1	1	0	1	2
gene74337	2.92507	0.313543	1.38165	0.226934	0.820475	0.882908	LOC106454712	lncRNA	5.36048	3.55786	0	1.61279	0	2.48092	10.3885	0	6	4	0	2	0	2	10	0
gene45371	2.43017	-0.305865	1.34781	-0.226934	0.820475	0.882908	LOC106363652	protein_coding	0.893413	1.77893	1.67509	6.45114	2.40972	0	6.23309	0	1	2	2	8	2	0	6	0
gene88178	13.0776	-0.140584	0.619757	-0.226837	0.820551	0.882976	LOC106402864	protein_coding	10.721	14.2314	16.7509	12.9023	7.22916	27.2901	2.0777	13.4179	12	16	20	16	6	22	2	12
gene66169	24.7599	0.103456	0.456155	0.226801	0.820579	0.882983	LOC106420742	protein_coding	14.2946	22.2366	14.2383	44.3516	28.9167	37.2138	15.5827	21.245	16	25	17	55	24	30	15	19
gene118372	1.05198	0.502616	2.21655	0.226756	0.820613	0.882983	LOC111213335	protein_coding	0	1.77893	1.67509	0	0	4.96184	0	0	0	2	2	0	0	4	0	0
gene71836	1.05198	0.502616	2.21655	0.226756	0.820613	0.882983	LOC106443970	protein_coding	0	1.77893	1.67509	0	0	4.96184	0	0	0	2	2	0	0	4	0	0
gene87978	1.05198	0.502616	2.21655	0.226756	0.820613	0.882983	LOC106375388	protein_coding	0	1.77893	1.67509	0	0	4.96184	0	0	0	2	2	0	0	4	0	0
gene116104	8.02058	0.18049	0.795983	0.22675	0.820618	0.882983	LOC111212232	protein_coding	5.36048	1.77893	8.37545	14.5151	2.40972	7.44276	4.1554	20.1268	6	2	10	18	2	6	4	18
gene93875	285.404	0.0306541	0.135206	0.226721	0.82064	0.882994	LOC106409517	protein_coding	280.532	307.755	271.364	270.948	298.805	210.878	307.499	335.447	314	346	324	336	248	170	296	300
gene69941	930.425	-0.0155793	0.0687212	-0.226702	0.820655	0.882997	LOC106352744	protein_coding	886.266	997.98	948.938	909.611	966.298	844.753	939.119	950.433	992	1122	1133	1128	802	681	904	850
gene112956	467.461	-0.0201045	0.0886908	-0.226681	0.820672	0.883002	LOC111211359	protein_coding	443.133	489.206	458.137	491.9	466.281	461.451	434.239	495.343	496	550	547	610	387	372	418	443
gene104634	1.95992	0.345055	1.52262	0.226619	0.82072	0.88303	LOC106376300	protein_coding	3.57365	1.77893	0	1.61279	0	2.48092	6.23309	0	4	2	0	2	0	2	6	0
gene79321	1.92934	-0.292951	1.29277	-0.226608	0.820729	0.88303	LOC106394257	protein_coding	1.78683	1.77893	1.67509	3.22557	2.40972	2.48092	2.0777	0	2	2	2	4	2	2	2	0
gene60956	177.07	0.0341709	0.150815	0.226576	0.820754	0.88303	LOC106376721	lncRNA	192.977	180.561	163.321	163.698	202.417	142.653	194.265	176.669	216	203	195	203	168	115	187	158
gene96084	6.19786	-0.197141	0.870106	-0.226571	0.820758	0.88303	LOC106423830	lncRNA	0	12.4525	7.5379	6.45114	7.22916	7.44276	6.23309	2.23631	0	14	9	8	6	6	6	2
gene48725	19.2156	0.102755	0.453543	0.226561	0.820765	0.88303	LOC106415638	protein_coding	20.5485	21.3472	15.0758	16.9342	30.1215	26.0497	12.4662	11.1816	23	24	18	21	25	21	12	10
gene18629	23.2928	0.0936595	0.41341	0.226554	0.820771	0.88303	LOC106441272	protein_coding	12.5078	23.1261	26.8014	27.4174	31.3264	29.771	19.7381	15.6542	14	26	32	34	26	24	19	14
gene10711	1889	0.0107091	0.0472771	0.226518	0.820799	0.883047	LOC106428946	protein_coding	1926.2	1924.8	1876.1	1802.29	1954.28	1842.08	1931.22	1855.02	2156	2164	2240	2235	1622	1485	1859	1659
gene36875	25.7845	-0.111484	0.492249	-0.226479	0.820829	0.883066	LOC106371885	protein_coding	14.2946	20.4577	48.5776	23.3854	36.1458	37.2138	8.31079	17.8905	16	23	58	29	30	30	8	16
gene97010	1.8849	0.420077	1.85545	0.226402	0.820889	0.883117	LOC106378351	protein_coding	0	0	0	6.45114	0	0	4.1554	4.47263	0	0	0	8	0	0	4	4
gene28507	446.963	0.0226095	0.0998821	0.226362	0.82092	0.883137	LOC106347266	protein_coding	466.362	425.164	460.65	420.937	431.34	486.26	388.529	496.461	522	478	550	522	358	392	374	444
gene76931	3.05902	0.272971	1.20599	0.226347	0.820932	0.883137	LOC106420625	pseudogene	0	6.22625	1.67509	3.22557	0	2.48092	4.1554	6.70894	0	7	2	4	0	2	4	6
gene51904	102.092	0.0461447	0.203889	0.226323	0.820951	0.883144	LOC111202099	lncRNA	117.037	104.957	86.2671	93.5416	122.896	109.16	109.079	73.7983	131	118	103	116	102	88	105	66
gene30656	71.4582	-0.0587059	0.259441	-0.226278	0.820985	0.883168	LOC106350343	protein_coding	74.1533	63.152	68.6787	85.4776	106.028	52.0993	70.6417	51.4352	83	71	82	106	88	42	68	46
gene37194	7.70031	-0.18619	0.822922	-0.226254	0.821003	0.883175	LOC106424408	pseudogene	12.5078	7.11572	11.7256	1.61279	7.22916	0	12.4662	8.94525	14	8	14	2	6	0	12	8
gene55368	29.6684	0.0764939	0.338148	0.226214	0.821035	0.883196	LOC106390298	protein_coding	27.6958	22.2366	29.3141	36.2877	32.5312	24.8092	34.282	30.1902	31	25	35	45	27	20	33	27
gene105287	1.47686	0.37354	1.65149	0.226184	0.821059	0.883208	LOC106442249	pseudogene	1.78683	1.77893	0	1.61279	0	2.48092	4.1554	0	2	2	0	2	0	2	4	0
gene119016	101.93	0.0506619	0.224024	0.226145	0.821089	0.883228	LOC111213783	protein_coding	100.062	112.073	87.1047	101.605	122.896	91.794	135.05	64.8531	112	126	104	126	102	74	130	58
gene36294	1.30132	-0.380518	1.68306	-0.226087	0.821134	0.88325	LOC106443595	lncRNA	0.893413	0	4.18772	0.806393	1.20486	1.24046	2.0777	0	1	0	5	1	1	1	2	0
gene29226	3.17969	-0.241104	1.06662	-0.226045	0.821166	0.88325	LOC106347541	protein_coding	7.1473	0.889465	1.67509	4.03196	4.81944	2.48092	1.03885	3.35447	8	1	2	5	4	2	1	3
gene113751	2.00996	0.350998	1.5528	0.226041	0.821169	0.88325	LOC111211517	protein_coding	0.893413	6.22625	0	0	2.40972	0	2.0777	4.47263	1	7	0	0	2	0	2	4
gene57703	1.01461	0.460551	2.03748	0.22604	0.82117	0.88325	LOC106406963	protein_coding	1.78683	0	0	1.61279	0	2.48092	0	2.23631	2	0	0	2	0	2	0	2
gene8932	1.01461	0.460551	2.03748	0.22604	0.82117	0.88325	LOC106410681	lncRNA	1.78683	0	0	1.61279	0	2.48092	0	2.23631	2	0	0	2	0	2	0	2
gene21748	1.4903	0.450183	1.99229	0.225963	0.82123	0.883286	LOC111215144	protein_coding	0	0	5.02527	0	4.81944	0	2.0777	0	0	0	6	0	4	0	2	0
gene52391	1.4903	0.450183	1.99229	0.225963	0.82123	0.883286	LOC106362657	protein_coding	0	0	5.02527	0	4.81944	0	2.0777	0	0	0	6	0	4	0	2	0
gene15273	851.988	0.0170166	0.0753115	0.22595	0.82124	0.883286	LOC106439398	protein_coding	852.316	894.802	840.895	798.329	927.743	912.978	777.059	811.782	954	1006	1004	990	770	736	748	726
gene53778	1.85986	-0.385802	1.70795	-0.225886	0.82129	0.883326	LOC106404370	pseudogene	1.78683	0	6.70036	0	0	0	4.1554	2.23631	2	0	8	0	0	0	4	2
gene27855	3.73502	-0.223013	0.987356	-0.225869	0.821304	0.883328	LOC106346641	protein_coding	4.46707	0.889465	5.86281	4.83836	7.22916	1.24046	3.11655	2.23631	5	1	7	6	6	1	3	2
gene45189	140.389	0.0398222	0.176348	0.225815	0.821345	0.883359	LOC106368005	protein_coding	150.093	160.104	98.8303	145.151	142.174	131.489	145.439	149.833	168	180	118	180	118	106	140	134
gene51451	36.1398	0.0745038	0.329957	0.225798	0.821358	0.88336	LOC106375303	lncRNA	24.1222	45.3627	39.3646	32.2557	31.3264	27.2901	44.6705	44.7263	27	51	47	40	26	22	43	40
gene45360	217.3	-0.0340584	0.150906	-0.225693	0.82144	0.883421	LOC106368332	protein_coding	213.526	192.124	203.523	270.142	219.285	217.08	248.285	174.432	239	216	243	335	182	175	239	156
gene29772	141.097	-0.0416088	0.184383	-0.225665	0.821462	0.883421	LOC106348054	protein_coding	129.545	136.978	154.946	149.989	173.5	158.779	98.6906	126.352	145	154	185	186	144	128	95	113
gene67223	44.3699	0.0688001	0.304877	0.225665	0.821462	0.883421	LOC106409815	protein_coding	46.4575	40.9154	38.5271	47.5772	54.2187	23.5687	47.787	55.9078	52	46	46	59	45	19	46	50
gene88562	1.01848	0.407552	1.80602	0.225663	0.821463	0.883421	LOC106376839	protein_coding	0.893413	1.77893	0.837545	0	0	2.48092	1.03885	1.11816	1	2	1	0	0	2	1	1
gene59572	385.495	-0.0233933	0.103695	-0.225598	0.821514	0.883459	LOC106381600	protein_coding	391.315	391.365	356.794	416.099	380.736	332.443	423.85	391.355	438	440	426	516	316	268	408	350
gene69671	211.701	-0.0358049	0.158719	-0.225587	0.821523	0.883459	LOC106377204	pseudogene	243.902	201.019	185.935	226.596	250.611	191.031	236.858	157.66	273	226	222	281	208	154	228	141
gene62660	143.587	0.0342588	0.151917	0.22551	0.821582	0.88351	LOC106377313	protein_coding	146.52	144.093	130.657	145.957	155.427	152.577	138.167	135.297	164	162	156	181	129	123	133	121
gene101592	1.65396	-0.399803	1.77346	-0.225436	0.82164	0.883559	LOC106413988	protein_coding	2.68024	0	0	4.83836	0	1.24046	0	4.47263	3	0	0	6	0	1	0	4
gene7052	0.769054	0.513387	2.27762	0.225405	0.821665	0.883572	LOC111205191	protein_coding	0	0.889465	0	1.61279	2.40972	1.24046	0	0	0	1	0	2	2	1	0	0
gene79339	679.726	0.0170672	0.0757259	0.225382	0.821682	0.883578	LOC106392032	protein_coding	698.649	647.53	665.011	690.272	698.819	739.314	658.63	639.585	782	728	794	856	580	596	634	572
gene43858	5.54459	0.21072	0.935139	0.225336	0.821718	0.883603	LOC106364597	protein_coding	3.57365	5.33679	6.70036	4.83836	16.8681	4.96184	2.0777	0	4	6	8	6	14	4	2	0
gene27613	5.05303	0.196605	0.872686	0.225287	0.821756	0.883625	LOC106346477	protein_coding	8.04072	1.77893	5.02527	4.03196	2.40972	3.72138	3.11655	12.2997	9	2	6	5	2	3	3	11
gene13597	166.044	0.043344	0.192402	0.225279	0.821763	0.883625	LOC106438425	protein_coding	142.946	190.345	135.682	185.47	209.646	109.16	167.255	187.85	160	214	162	230	174	88	161	168
gene6320	190.505	-0.0364137	0.161655	-0.225256	0.82178	0.883631	LOC106390403	protein_coding	198.338	203.687	207.711	162.891	160.246	152.577	201.537	237.049	222	229	248	202	133	123	194	212
gene5920	3.90315	0.218824	0.972102	0.225104	0.821899	0.883745	LOC111204082	protein_coding	3.57365	3.55786	2.51263	4.83836	0	3.72138	5.19424	7.82709	4	4	3	6	0	3	5	7
gene8668	3.1507	-0.265606	1.18024	-0.225044	0.821945	0.883782	LOC106381522	protein_coding	1.78683	4.44732	7.5379	0	1.20486	2.48092	1.03885	6.70894	2	5	9	0	1	2	1	6
gene12349	28.7319	-0.089024	0.39562	-0.225024	0.821961	0.883786	LOC106441623	pseudogene	36.6299	14.2314	31.8267	35.4813	24.0972	40.9352	18.6993	27.9539	41	16	38	44	20	33	18	25
gene21171	2.52784	-0.2651	1.17823	-0.224998	0.821981	0.883794	LOC106447337	protein_coding	3.57365	0	5.02527	2.41918	2.40972	2.48092	2.0777	2.23631	4	0	6	3	2	2	2	2
gene103430	2.16149	0.272427	1.21093	0.224973	0.822	0.883802	LOC106418556	protein_coding	2.68024	2.66839	0.837545	1.61279	3.61458	3.72138	1.03885	1.11816	3	3	1	2	3	3	1	1
gene44023	1258.76	-0.0125578	0.0558334	-0.224915	0.822045	0.883837	LOC106367280	protein_coding	1281.15	1275.49	1232.03	1269.26	1216.91	1275.19	1321.42	1198.66	1434	1434	1471	1574	1010	1028	1272	1072
gene78959	75.5951	0.0545184	0.242527	0.224793	0.82214	0.883926	LOC106391629	protein_coding	85.7677	67.5993	78.7292	64.5114	69.8819	76.9085	54.0201	107.343	96	76	94	80	58	62	52	96
gene60472	10.2828	0.132986	0.591704	0.224751	0.822173	0.883947	LOC106418508	protein_coding	14.2946	6.22625	6.70036	12.0959	13.2535	6.2023	14.5439	8.94525	16	7	8	15	11	5	14	8
gene39065	590.375	0.0206562	0.0919156	0.22473	0.82219	0.883947	LOC106367898	protein_coding	621.815	619.957	517.603	585.441	661.469	538.359	558.901	619.459	696	697	618	726	549	434	538	554
gene25264	29.9709	0.0868411	0.386439	0.224722	0.822196	0.883947	LOC106390128	protein_coding	32.1629	23.1261	20.9386	40.3196	21.6875	18.6069	41.554	41.3718	36	26	25	50	18	15	40	37
gene9370	1.07804	-0.502928	2.23847	-0.224675	0.822232	0.883962	LOC106371110	protein_coding	0	0	5.02527	0	0	2.48092	0	1.11816	0	0	6	0	0	2	0	1
gene68924	1.44101	0.407033	1.81167	0.224672	0.822234	0.883962	LOC111204013	protein_coding	0	0	3.35018	1.61279	2.40972	0	4.1554	0	0	0	4	2	2	0	4	0
gene87121	13.5479	0.143956	0.640922	0.224608	0.822285	0.883979	LOC106402334	protein_coding	19.6551	11.563	5.02527	15.3215	18.0729	2.48092	8.31079	27.9539	22	13	6	19	15	2	8	25
gene44025	838.227	-0.0165801	0.0738229	-0.224593	0.822296	0.883979	LOC106364646	protein_coding	819.26	852.107	850.945	849.938	902.441	744.276	796.797	890.052	917	958	1016	1054	749	600	767	796
gene20772	1.47197	0.409543	1.82352	0.224589	0.822299	0.883979	LOC106446936	protein_coding	0	1.77893	1.67509	1.61279	0	0	0	6.70894	0	2	2	2	0	0	0	6
gene2960	1.47197	0.409543	1.82352	0.224589	0.822299	0.883979	LOC106365383	protein_coding	0	1.77893	1.67509	1.61279	0	0	0	6.70894	0	2	2	2	0	0	0	6
gene43464	453.764	-0.0198083	0.0882489	-0.224459	0.8224	0.884075	LOC106366873	protein_coding	435.986	489.206	444.736	457.225	462.667	451.527	426.967	461.799	488	550	531	567	384	364	411	413
gene97615	27.3713	-0.0860284	0.383451	-0.224353	0.822483	0.88415	LOC106362839	protein_coding	17.8683	35.5786	28.4765	30.6429	36.1458	22.3283	16.6216	31.3084	20	40	34	38	30	18	16	28
gene97893	7.71748	0.165611	0.738284	0.224319	0.822509	0.884165	LOC106431984	protein_coding	3.57365	10.6736	11.7256	3.22557	3.61458	4.96184	8.31079	15.6542	4	12	14	4	3	4	8	14
gene48312	12.8342	0.133177	0.593742	0.224301	0.822523	0.884168	LOC106371470	protein_coding	6.25389	10.6736	14.2383	17.7406	21.6875	3.72138	9.34964	19.0087	7	12	17	22	18	3	9	17
gene117032	10.8031	0.154266	0.687921	0.22425	0.822563	0.884184	LOC111212625	protein_coding	10.721	10.6736	5.02527	14.5151	4.81944	7.44276	4.1554	29.0721	12	12	6	18	4	6	4	26
gene102717	1.31844	-0.422232	1.88312	-0.224219	0.822587	0.884184	LOC106375524	protein_coding	0	4.44732	0	1.61279	2.40972	0	2.0777	0	0	5	0	2	2	0	2	0
gene74746	1.33623	-0.368886	1.64524	-0.224214	0.822591	0.884184	LOC106427592	protein_coding	0	3.55786	0.837545	1.61279	1.20486	1.24046	0	2.23631	0	4	1	2	1	1	0	2
gene85747	3.87624	-0.223607	0.99732	-0.224208	0.822595	0.884184	LOC106418649	protein_coding	3.57365	0.889465	5.86281	6.45114	1.20486	2.48092	8.31079	2.23631	4	1	7	8	1	2	8	2
gene16518	58.3313	-0.0651847	0.290739	-0.224204	0.822599	0.884184	LOC106439990	protein_coding	57.1784	48.0311	65.3285	67.737	38.5555	89.3131	60.2532	40.2536	64	54	78	84	32	72	58	36
gene46110	46.3982	-0.0632357	0.282088	-0.22417	0.822625	0.884198	LOC106368779	protein_coding	33.9497	45.3627	53.6029	56.4475	51.809	43.4161	37.3986	49.1989	38	51	64	70	43	35	36	44
gene27092	30.4541	0.0816518	0.364365	0.224093	0.822685	0.88425	LOC106346262	pseudogene	20.5485	21.3472	31.8267	44.3516	26.5069	39.6947	28.0489	31.3084	23	24	38	55	22	32	27	28
gene101612	1.25253	0.39489	1.76264	0.224033	0.822731	0.884287	LOC106414710	pseudogene	0	2.66839	1.67509	0	0	2.48092	2.0777	1.11816	0	3	2	0	0	2	2	1
gene99522	1.92368	-0.357773	1.59737	-0.223976	0.822776	0.884321	LOC106413821	protein_coding	0.893413	5.33679	0.837545	1.61279	0	0	0	6.70894	1	6	1	2	0	0	0	6
gene112082	0.992311	0.406751	1.81624	0.223953	0.822794	0.884328	LOC111211179	protein_coding	0	1.77893	0.837545	0.806393	0	1.24046	1.03885	2.23631	0	2	1	1	0	1	1	2
gene77512	26.2885	-0.0906145	0.404682	-0.223915	0.822823	0.884346	LOC106424262	protein_coding	29.4826	20.4577	33.5018	24.9982	38.5555	19.8474	31.1655	12.2997	33	23	40	31	32	16	30	11
gene34904	0.983951	0.504972	2.25579	0.223856	0.822869	0.884383	LOC106407101	protein_coding	0	0	0	3.22557	2.40972	0	0	2.23631	0	0	0	4	2	0	0	2
gene96892	12.5303	0.131447	0.587354	0.223795	0.822917	0.88442	LOC106412848	pseudogene	7.1473	14.2314	18.426	8.06393	19.2778	9.92368	18.6993	4.47263	8	16	22	10	16	8	18	4
gene90887	43.8313	0.0973503	0.435066	0.22376	0.822944	0.884437	LOC106371040	lncRNA	28.5892	65.8204	41.8772	33.0621	13.2535	88.0726	50.9036	29.0721	32	74	50	41	11	71	49	26
gene59443	100.315	0.0439056	0.196266	0.223704	0.822988	0.884458	BNAC03G40170D	protein_coding	98.2754	107.625	102.18	87.0904	120.486	84.3513	86.2244	116.288	110	121	122	108	100	68	83	104
gene14622	4.29542	-0.730883	3.26732	-0.223695	0.822995	0.884458	LOC106443974	protein_coding	21.4419	0	0	0	10.8437	0	2.0777	0	24	0	0	0	9	0	2	0
gene11583	1008.11	-0.0170243	0.0761076	-0.223687	0.823001	0.884458	LOC106434411	protein_coding	1108.73	1050.46	1008.4	891.064	1000.03	927.864	1087.67	990.687	1241	1181	1204	1105	830	748	1047	886
gene64310	6.00195	0.194917	0.871791	0.223582	0.823083	0.884525	LOC106386956	pseudogene	8.93413	3.55786	5.02527	4.83836	9.63889	3.72138	0	12.2997	10	4	6	6	8	3	0	11
gene26187	446.893	-0.0207802	0.0929566	-0.223547	0.82311	0.884525	LOC106452954	protein_coding	464.575	418.049	468.188	448.354	457.847	478.817	400.996	438.317	520	470	559	556	380	386	386	392
gene79973	1.4146	0.421084	1.88376	0.223534	0.82312	0.884525	LOC106400837	protein_coding	0	0	0	4.83836	1.20486	0	4.1554	1.11816	0	0	0	6	1	0	4	1
gene14363	1.00563	0.552913	2.47356	0.223529	0.823124	0.884525	LOC106438903	protein_coding	0	0	0	3.22557	4.81944	0	0	0	0	0	0	4	4	0	0	0
gene16351	1.00563	0.552913	2.47356	0.223529	0.823124	0.884525	LOC106444246	lncRNA	0	0	0	3.22557	4.81944	0	0	0	0	0	0	4	4	0	0	0
gene9957	1.91541	-0.373773	1.67228	-0.223511	0.823138	0.884527	LOC111207588	protein_coding	0	5.33679	3.35018	0	0	2.48092	4.1554	0	0	6	4	0	0	2	4	0
gene24918	4.15313	0.279121	1.2491	0.223457	0.82318	0.884549	LOC106428860	protein_coding	3.57365	0	3.35018	8.06393	4.81944	0	0	13.4179	4	0	4	10	4	0	0	12
gene41524	113.756	0.0406321	0.181837	0.223453	0.823183	0.884549	LOC106436343	protein_coding	88.4479	119.188	127.307	113.701	101.208	119.084	122.584	118.525	99	134	152	141	84	96	118	106
gene66301	20.5593	-0.103395	0.462828	-0.223399	0.823225	0.884581	LOC106355505	protein_coding	12.5078	26.6839	20.1011	25.8046	34.941	9.92368	16.6216	17.8905	14	30	24	32	29	8	16	16
gene28202	254.009	-0.0336705	0.150748	-0.223356	0.823258	0.884604	LOC106346913	protein_coding	250.156	240.156	244.563	291.914	330.132	238.168	193.226	243.758	280	270	292	362	274	192	186	218
gene21804	4.85265	-0.206632	0.925276	-0.223319	0.823287	0.884622	LOC111215173	protein_coding	7.1473	7.11572	5.02527	1.61279	4.81944	0	4.1554	8.94525	8	8	6	2	4	0	4	8
gene60273	2.32579	-0.300434	1.34572	-0.223252	0.823339	0.884665	LOC106381756	pseudogene	0	3.55786	5.02527	1.61279	2.40972	4.96184	1.03885	0	0	4	6	2	2	4	1	0
gene53530	532.92	-0.0242048	0.108457	-0.223173	0.823401	0.884718	LOC106376176	protein_coding	626.283	528.342	559.48	435.452	571.104	555.726	517.347	469.626	701	594	668	540	474	448	498	420
gene85435	1.95209	-0.314919	1.41185	-0.223055	0.823493	0.884804	LOC111207247	protein_coding	5.36048	0	1.67509	1.61279	2.40972	2.48092	2.0777	0	6	0	2	2	2	2	2	0
gene102568	2.72157	-0.256739	1.15173	-0.222916	0.823601	0.884899	LOC106410881	protein_coding	4.46707	0.889465	3.35018	3.22557	2.40972	0	5.19424	2.23631	5	1	4	4	2	0	5	2
gene53243	1.34601	-0.340308	1.52671	-0.222903	0.823611	0.884899	LOC106373179	pseudogene	1.78683	0.889465	1.67509	1.61279	1.20486	2.48092	0	1.11816	2	1	2	2	1	2	0	1
gene21611	4.7667	0.234566	1.05237	0.222893	0.823618	0.884899	LOC111215127	protein_coding	1.78683	3.55786	0.837545	11.2895	9.63889	0	2.0777	8.94525	2	4	1	14	8	0	2	8
gene66146	10.5648	-0.153924	0.690726	-0.222843	0.823657	0.884928	LOC106420603	protein_coding	16.0814	7.11572	5.02527	16.1279	24.0972	7.44276	4.1554	4.47263	18	8	6	20	20	6	4	4
gene42569	5.96333	0.188361	0.845464	0.22279	0.823699	0.884954	LOC106377792	lncRNA	7.1473	7.11572	3.35018	4.83836	0	4.96184	12.4662	7.82709	8	8	4	6	0	4	12	7
gene105654	0.980811	0.457692	2.05459	0.222765	0.823718	0.884954	LOC106431037	protein_coding	0	0	1.67509	1.61279	0	2.48092	2.0777	0	0	0	2	2	0	2	2	0
gene69346	0.980811	0.457692	2.05459	0.222765	0.823718	0.884954	LOC106374029	protein_coding	0	0	1.67509	1.61279	0	2.48092	2.0777	0	0	0	2	2	0	2	2	0
gene47044	306.501	0.0262007	0.117637	0.222726	0.823749	0.884974	LOC106419899	protein_coding	293.039	317.539	340.043	263.69	327.722	334.924	288.8	286.248	328	357	406	327	272	270	278	256
gene27263	0.769093	0.448414	2.01384	0.222666	0.823795	0.884997	LOC106349960	protein_coding	0.893413	0.889465	0	0.806393	1.20486	1.24046	0	1.11816	1	1	0	1	1	1	0	1
gene63537	0.769093	0.448414	2.01384	0.222666	0.823795	0.884997	LOC106364410	pseudogene	0.893413	0.889465	0	0.806393	1.20486	1.24046	0	1.11816	1	1	0	1	1	1	0	1
gene40814	640.958	-0.0199093	0.0894659	-0.222535	0.823897	0.885084	LOC111200863	protein_coding	632.536	733.809	606.382	608.02	643.396	689.696	563.056	650.767	708	825	724	754	534	556	542	582
gene14021	1.44739	-0.448003	2.01321	-0.222531	0.8239	0.885084	LOC106442039	protein_coding	0	1.77893	0	4.83836	0	4.96184	0	0	0	2	0	6	0	4	0	0
gene60410	79.6231	0.0527152	0.236936	0.222487	0.823934	0.885093	LOC106381634	protein_coding	87.5545	67.5993	85.4296	72.5753	60.243	64.5039	87.2633	111.816	98	76	102	90	50	52	84	100
gene6353	54.877	-0.0694592	0.312223	-0.222467	0.82395	0.885093	LOC106357297	protein_coding	73.2599	48.0311	40.2021	62.8986	79.5208	54.5802	29.0878	51.4352	82	54	48	78	66	44	28	46
gene97839	9.20724	0.171599	0.77136	0.222462	0.823954	0.885093	LOC111208567	lncRNA	7.1473	12.4525	15.0758	0	9.63889	12.4046	12.4662	4.47263	8	14	18	0	8	10	12	4
gene70150	5.55783	0.223253	1.00357	0.222458	0.823958	0.885093	LOC106359192	protein_coding	9.82754	0.889465	6.70036	3.22557	0	4.96184	16.6216	2.23631	11	1	8	4	0	4	16	2
gene73125	146.303	0.0380083	0.170923	0.222371	0.824025	0.885152	LOC106377400	lncRNA	144.733	158.325	144.058	130.636	166.271	116.603	130.895	178.905	162	178	172	162	138	94	126	160
gene48426	14.0951	-0.112012	0.503839	-0.222318	0.824066	0.885174	LOC106371541	protein_coding	10.721	10.6736	19.2635	17.7406	15.6632	17.3664	13.505	7.82709	12	12	23	22	13	14	13	7
gene5914	7.64601	0.165038	0.742365	0.222314	0.82407	0.885174	LOC106422731	protein_coding	8.04072	0.889465	12.5632	7.25753	7.22916	12.4046	8.31079	4.47263	9	1	15	9	6	10	8	4
gene86932	2.15361	-0.313021	1.40832	-0.222266	0.824106	0.885201	LOC106404900	protein_coding	0.893413	6.22625	2.51263	0	1.20486	0	4.1554	2.23631	1	7	3	0	1	0	4	2
gene60032	2.57627	-0.287849	1.29538	-0.222212	0.824149	0.885233	LOC106441364	pseudogene	4.46707	4.44732	0	2.41918	1.20486	2.48092	0	5.59078	5	5	0	3	1	2	0	5
gene84763	145.997	-0.0370795	0.166887	-0.222183	0.824171	0.885244	LOC106423688	protein_coding	120.611	154.767	172.534	143.538	121.691	153.817	143.361	157.66	135	174	206	178	101	124	138	141
gene113981	1.05705	0.447976	2.01751	0.222044	0.82428	0.885305	LOC106435415	protein_coding	1.78683	1.77893	0	0	2.40972	2.48092	0	0	2	2	0	0	2	2	0	0
gene32610	1.05705	0.447976	2.01751	0.222044	0.82428	0.885305	LOC111199205	protein_coding	1.78683	1.77893	0	0	2.40972	2.48092	0	0	2	2	0	0	2	2	0	0
gene97581	1.05705	0.447976	2.01751	0.222044	0.82428	0.885305	LOC106360214	pseudogene	1.78683	1.77893	0	0	2.40972	2.48092	0	0	2	2	0	0	2	2	0	0
gene99907	1.05705	0.447976	2.01751	0.222044	0.82428	0.885305	LOC106391588	protein_coding	1.78683	1.77893	0	0	2.40972	2.48092	0	0	2	2	0	0	2	2	0	0
gene2089	8.48762	0.169388	0.762899	0.222032	0.824289	0.885305	LOC106443162	protein_coding	12.5078	9.78411	3.35018	6.45114	0	9.92368	12.4662	13.4179	14	11	4	8	0	8	12	12
gene81628	105	-0.0476289	0.214597	-0.221946	0.824356	0.885364	LOC106447635	protein_coding	116.144	97.8411	130.657	83.0585	86.75	84.3513	136.089	105.107	130	110	156	103	72	68	131	94
gene21690	2.10782	0.32741	1.47616	0.221799	0.824471	0.885474	LOC106424982	protein_coding	0	0	4.18772	3.22557	2.40972	4.96184	2.0777	0	0	0	5	4	2	4	2	0
gene30969	3.20481	-0.243667	1.09892	-0.221734	0.824521	0.885515	LOC106352354	pseudogene	1.78683	7.11572	3.35018	1.61279	4.81944	2.48092	0	4.47263	2	8	4	2	4	2	0	4
gene51668	27.73	0.08556	0.386035	0.221638	0.824596	0.885579	LOC106375326	protein_coding	29.4826	30.2418	35.1769	12.9023	28.9167	22.3283	27.0101	35.781	33	34	42	16	24	18	26	32
gene32704	0.965524	0.428497	1.93343	0.221625	0.824606	0.885579	LOC106357972	protein_coding	0	0	1.67509	1.61279	0	1.24046	2.0777	1.11816	0	0	2	2	0	1	2	1
gene52565	13.1856	0.14591	0.65854	0.221566	0.824652	0.885616	LOC106363830	pseudogene	29.4826	2.66839	5.02527	12.9023	8.43403	21.0878	12.4662	13.4179	33	3	6	16	7	17	12	12
gene80397	237.248	-0.0307276	0.138695	-0.221547	0.824667	0.885619	LOC106400913	protein_coding	265.344	249.94	220.274	223.371	195.187	285.306	218.158	240.404	297	281	263	277	162	230	210	215
gene38950	2.56145	-0.263644	1.19013	-0.221526	0.824683	0.885623	TRNAP-UGG	tRNA	2.68024	2.66839	4.18772	1.61279	6.0243	1.24046	2.0777	0	3	3	5	2	5	1	2	0
gene36627	5.2901	-0.197267	0.890662	-0.221484	0.824716	0.885634	LOC106360548	lncRNA	12.5078	1.77893	6.70036	1.61279	2.40972	8.68322	4.1554	4.47263	14	2	8	2	2	7	4	4
gene99183	7.08787	0.176467	0.796757	0.221482	0.824717	0.885634	LOC106371529	lncRNA	4.46707	10.6736	4.18772	7.25753	10.8437	9.92368	9.34964	0	5	12	5	9	9	8	9	0
gene109682	5.53384	0.206979	0.934843	0.221405	0.824777	0.885685	LOC111210780	lncRNA	3.57365	5.33679	6.70036	4.83836	16.8681	2.48092	0	4.47263	4	6	8	6	14	2	0	4
gene69446	55.9026	0.0757745	0.342324	0.221353	0.824817	0.885715	LOC106380350	protein_coding	39.3102	48.0311	77.0541	53.2219	65.0625	37.2138	31.1655	96.1614	44	54	92	66	54	30	30	86
gene101565	186.749	-0.0370432	0.167362	-0.221336	0.824831	0.885716	LOC106412053	pseudogene	192.084	187.677	175.884	200.792	138.559	207.157	154.788	237.049	215	211	210	249	115	167	149	212
gene66019	1.039	0.542525	2.45134	0.221318	0.824845	0.885719	LOC106436109	protein_coding	0	0	3.35018	0	0	4.96184	0	0	0	0	4	0	0	4	0	0
gene56929	4.03302	-0.20892	0.944194	-0.221268	0.824884	0.885747	LOC106377773	protein_coding	5.36048	5.33679	4.18772	2.41918	1.20486	7.44276	5.19424	1.11816	6	6	5	3	1	6	5	1
gene118879	313.45	-0.0235434	0.106428	-0.221215	0.824925	0.885772	LOC106409482	pseudogene	321.629	319.318	321.617	300.784	327.722	323.76	276.334	316.438	360	359	384	373	272	261	266	283
gene111924	1.22426	0.397716	1.79806	0.221191	0.824943	0.885772	LOC106444234	protein_coding	0	0.889465	3.35018	0	0	1.24046	2.0777	2.23631	0	1	4	0	0	1	2	2
gene111929	1.22426	0.397716	1.79806	0.221191	0.824943	0.885772	LOC106444213	protein_coding	0	0.889465	3.35018	0	0	1.24046	2.0777	2.23631	0	1	4	0	0	1	2	2
gene67994	398.465	0.021863	0.0988591	0.221153	0.824973	0.885791	LOC106401812	protein_coding	414.544	412.712	345.068	409.648	416.882	384.542	390.607	413.718	464	464	412	508	346	310	376	370
gene45463	1.74403	0.35089	1.58681	0.22113	0.824991	0.885797	LOC106413768	protein_coding	1.78683	3.55786	0.837545	0	3.61458	0	4.1554	0	2	4	1	0	3	0	4	0
gene62371	7.61278	0.156758	0.709025	0.22109	0.825022	0.885817	LOC106417629	lncRNA	8.93413	3.55786	3.35018	12.9023	4.81944	9.92368	6.23309	11.1816	10	4	4	16	4	8	6	10
gene85021	10.959	0.161539	0.730768	0.221053	0.825051	0.885835	LOC106353637	protein_coding	6.25389	5.33679	14.2383	15.3215	2.40972	31.0115	4.1554	8.94525	7	6	17	19	2	25	4	8
gene3425	18.7725	-0.101436	0.458958	-0.221014	0.825082	0.885855	LOC106451468	protein_coding	21.4419	25.7945	19.2635	11.2895	20.4826	13.6451	11.4273	26.8358	24	29	23	14	17	11	11	24
gene72846	139.842	-0.0395766	0.179107	-0.220966	0.825119	0.88587	LOC106396053	protein_coding	150.093	144.093	135.682	136.28	149.403	176.145	101.807	125.234	168	162	162	169	124	142	98	112
gene54352	119.269	-0.0435826	0.197239	-0.220964	0.825121	0.88587	LOC106433300	pseudogene	138.479	122.746	121.444	101.605	157.837	102.958	117.39	91.6888	155	138	145	126	131	83	113	82
gene119177	1.51844	0.363199	1.64398	0.220927	0.825149	0.885888	LOC111213912	protein_coding	3.57365	1.77893	0	0	0	2.48092	2.0777	2.23631	4	2	0	0	0	2	2	2
gene12097	2.60742	0.28372	1.28449	0.220881	0.825185	0.885893	LOC106435518	protein_coding	0	4.44732	3.35018	1.61279	4.81944	0	1.03885	5.59078	0	5	4	2	4	0	1	5
gene33273	4.42875	-0.211928	0.959525	-0.220868	0.825195	0.885893	LOC106358259	protein_coding	7.1473	3.55786	5.02527	3.22557	0	9.92368	2.0777	4.47263	8	4	6	4	0	8	2	4
gene35591	1.8896	-0.342876	1.55251	-0.220853	0.825207	0.885893	LOC106355960	protein_coding	1.78683	2.66839	0	4.03196	0	0	1.03885	5.59078	2	3	0	5	0	0	1	5
gene34372	95.2587	0.0509535	0.230718	0.220848	0.825211	0.885893	LOC106353552	protein_coding	72.3665	113.852	103.856	83.8648	93.9791	131.489	95.5741	67.0894	81	128	124	104	78	106	92	60
gene81014	923.859	0.016255	0.0736044	0.220843	0.825215	0.885893	BNAC05G11580D	protein_coding	903.241	974.854	908.736	890.258	895.212	857.158	1052.35	909.061	1011	1096	1085	1104	743	691	1013	813
gene48972	383.524	0.0286463	0.129774	0.22074	0.825295	0.885966	LOC106371705	protein_coding	444.92	297.081	378.57	398.358	360.253	422.997	438.394	327.62	498	334	452	494	299	341	422	293
gene30539	127.016	-0.0402281	0.182273	-0.220703	0.825324	0.885984	LOC106407377	protein_coding	114.357	115.63	162.484	122.572	139.764	119.084	137.128	105.107	128	130	194	152	116	96	132	94
gene13026	805.667	-0.0162812	0.0737861	-0.220654	0.825362	0.886011	LOC106392908	protein_coding	874.651	848.55	742.902	774.943	797.618	823.665	765.632	817.372	979	954	887	961	662	664	737	731
gene14795	248.323	-0.0269264	0.122051	-0.220615	0.825392	0.88602	LOC106353051	protein_coding	269.811	258.834	226.137	247.563	274.708	245.611	235.819	228.104	302	291	270	307	228	198	227	204
gene21850	4.13322	0.216571	0.981682	0.220612	0.825394	0.88602	LOC111215193	protein_coding	1.78683	3.55786	4.18772	5.64475	3.61458	8.68322	0	5.59078	2	4	5	7	3	7	0	5
gene67127	10.6337	0.14594	0.662071	0.220429	0.825537	0.88616	LOC106388544	protein_coding	5.36048	17.7893	4.18772	12.9023	9.63889	22.3283	7.27194	5.59078	6	20	5	16	8	18	7	5
gene11176	0.978441	0.382272	1.73446	0.220399	0.825561	0.886172	LOC106420174	protein_coding	0.893413	0.889465	0.837545	0.806393	1.20486	0	2.0777	1.11816	1	1	1	1	1	0	2	1
gene828	3.28819	-0.238778	1.0837	-0.220337	0.825609	0.886211	LOC106369639	pseudogene	3.57365	1.77893	2.51263	6.45114	0	2.48092	7.27194	2.23631	4	2	3	8	0	2	7	2
gene70367	1.30678	-0.37042	1.68152	-0.220289	0.825646	0.886227	TRNAP-UGG	tRNA	0.893413	0	4.18772	0.806393	2.40972	0	1.03885	1.11816	1	0	5	1	2	0	1	1
gene28122	86.4136	0.0483916	0.219676	0.220287	0.825648	0.886227	LOC106346828	protein_coding	66.1126	85.3886	80.4043	108.057	78.3159	74.4276	93.4964	105.107	74	96	96	134	65	60	90	94
gene27600	240.705	0.0351604	0.159679	0.220194	0.82572	0.886291	LOC106346489	protein_coding	196.551	236.598	247.913	270.948	202.417	195.993	315.81	259.412	220	266	296	336	168	158	304	232
gene118544	1.95419	-0.336833	1.52994	-0.220161	0.825746	0.886306	LOC106369847	protein_coding	1.78683	5.33679	0	1.61279	4.81944	0	2.0777	0	2	6	0	2	4	0	2	0
gene75185	1.57173	0.433828	1.97077	0.220131	0.825769	0.886317	LOC106394498	lncRNA	1.78683	3.55786	0	0	7.22916	0	0	0	2	4	0	0	6	0	0	0
gene46341	69.0923	-0.048351	0.219678	-0.2201	0.825794	0.88633	LOC106441097	protein_coding	75.0467	77.3834	61.1408	67.737	61.4479	64.5039	71.6806	73.7983	84	87	73	84	51	52	69	66
gene51409	1.92832	-0.280682	1.27557	-0.220045	0.825836	0.886363	LOC106375275	protein_coding	1.78683	0.889465	2.51263	3.22557	3.61458	1.24046	1.03885	1.11816	2	1	3	4	3	1	1	1
gene117670	1.88909	-0.36866	1.67588	-0.21998	0.825887	0.886404	LOC111197961	protein_coding	0	5.33679	0	3.22557	0	0	2.0777	4.47263	0	6	0	4	0	0	2	4
gene18821	1.21419	0.400238	1.81988	0.219926	0.825929	0.886433	LOC106445017	protein_coding	0.893413	0.889465	0	2.41918	0	0	1.03885	4.47263	1	1	0	3	0	0	1	4
gene9789	4.9977	0.215018	0.977738	0.219914	0.825938	0.886433	LOC106414679	pseudogene	8.93413	8.00518	1.67509	0	4.81944	4.96184	9.34964	2.23631	10	9	2	0	4	4	9	2
gene11614	300.789	-0.0237218	0.107917	-0.219815	0.826015	0.886475	BNAA03G07920D	protein_coding	287.679	311.313	299.841	314.493	267.479	307.634	313.732	304.139	322	350	358	390	222	248	302	272
gene7956	1.02639	0.490441	2.23118	0.219812	0.826018	0.886475	LOC106410168	protein_coding	0	1.77893	0	1.61279	4.81944	0	0	0	0	2	0	2	4	0	0	0
gene85529	1.02639	0.490441	2.23118	0.219812	0.826018	0.886475	LOC106391400	pseudogene	0	1.77893	0	1.61279	4.81944	0	0	0	0	2	0	2	4	0	0	0
gene14733	265.768	0.0298215	0.135675	0.219801	0.826026	0.886475	LOC106439242	protein_coding	290.359	252.608	237.025	273.367	257.84	213.359	322.043	279.539	325	284	283	339	214	172	310	250
gene51401	1.43998	-0.492107	2.23968	-0.219722	0.826088	0.886515	LOC106372776	pseudogene	0	0	6.70036	0	4.81944	0	0	0	0	0	8	0	4	0	0	0
gene71177	420.252	0.0210613	0.0958583	0.219713	0.826095	0.886515	LOC106361004	protein_coding	378.807	438.506	395.321	455.612	431.34	419.275	409.306	433.845	424	493	472	565	358	338	394	388
gene2640	4.45041	-0.216392	0.984947	-0.219699	0.826105	0.886515	LOC106437404	pseudogene	3.57365	8.00518	6.70036	0.806393	1.20486	8.68322	1.03885	5.59078	4	9	8	1	1	7	1	5
gene56152	4.23353	-0.193257	0.879679	-0.21969	0.826112	0.886515	LOC106380269	protein_coding	7.1473	3.55786	5.02527	2.41918	2.40972	3.72138	6.23309	3.35447	8	4	6	3	2	3	6	3
gene31614	109.643	-0.102379	0.466117	-0.219642	0.82615	0.886543	LOC106400793	protein_coding	50.0311	175.225	169.184	59.6731	118.076	101.718	91.4187	111.816	56	197	202	74	98	82	88	100
gene30051	21.0005	-0.0907849	0.413549	-0.219526	0.82624	0.886626	LOC106352041	protein_coding	24.1222	13.342	18.426	30.6429	19.2778	22.3283	19.7381	20.1268	27	15	22	38	16	18	19	18
gene44748	1.31189	-0.417124	1.90025	-0.219509	0.826253	0.886627	LOC106380347	protein_coding	0.893413	1.77893	3.35018	0	0	0	0	4.47263	1	2	4	0	0	0	0	4
gene35140	4.29169	0.195329	0.889925	0.219489	0.826269	0.886631	LOC106354018	protein_coding	1.78683	3.55786	3.35018	7.25753	7.22916	3.72138	5.19424	2.23631	2	4	4	9	6	3	5	2
gene32526	3.93819	-0.25934	1.18188	-0.219429	0.826316	0.886668	LOC106356253	protein_coding	3.57365	1.77893	11.7256	0	7.22916	4.96184	0	2.23631	4	2	14	0	6	4	0	2
gene80458	13.3073	-0.116625	0.531542	-0.219409	0.826331	0.886671	LOC111206331	lncRNA	16.9748	12.4525	5.86281	20.1598	10.8437	11.1641	15.5827	13.4179	19	14	7	25	9	9	15	12
gene15552	931.46	-0.0182169	0.0830472	-0.219356	0.826373	0.886703	LOC106439031	protein_coding	946.124	938.385	925.487	941.867	784.364	870.803	1075.21	969.442	1059	1055	1105	1168	651	702	1035	867
gene66462	2.95076	0.71517	3.26179	0.219257	0.82645	0.886773	LOC106386790	protein_coding	8.93413	0	0	0	7.22916	7.44276	0	0	10	0	0	0	6	6	0	0
gene93148	2045.88	-0.0114492	0.0522273	-0.219218	0.826481	0.886792	LOC106348748	protein_coding	1985.16	2159.62	2048.63	2024.85	2115.74	1860.69	2131.72	2040.64	2222	2428	2446	2511	1756	1500	2052	1825
gene56912	2.90447	0.260248	1.18728	0.219197	0.826496	0.886796	LOC111202835	protein_coding	6.25389	3.55786	0	0.806393	6.0243	1.24046	3.11655	2.23631	7	4	0	1	5	1	3	2
gene30797	265.106	0.0269301	0.122881	0.219155	0.826529	0.886816	LOC106409170	protein_coding	289.466	250.829	252.939	258.046	269.889	253.054	309.577	237.049	324	282	302	320	224	204	298	212
gene10805	2.40096	0.266079	1.21418	0.219143	0.826539	0.886816	LOC106428296	protein_coding	2.68024	3.55786	1.67509	0.806393	2.40972	4.96184	3.11655	0	3	4	2	1	2	4	3	0
gene19764	4.89773	-0.202732	0.925245	-0.219112	0.826563	0.886828	LOC106445944	protein_coding	5.36048	0	6.70036	8.87032	4.81944	4.96184	6.23309	2.23631	6	0	8	11	4	4	6	2
gene43276	54.2374	-0.0621028	0.283461	-0.219087	0.826582	0.886835	LOC106432030	protein_coding	75.0467	46.2522	59.4657	41.126	59.0382	37.2138	50.9036	64.8531	84	52	71	51	49	30	49	58
gene75049	2.94345	-0.274688	1.25402	-0.219046	0.826614	0.886857	LOC106429136	protein_coding	6.25389	0	3.35018	3.22557	0	7.44276	1.03885	2.23631	7	0	4	4	0	6	1	2
gene109887	1.96	-0.304494	1.3903	-0.219013	0.82664	0.886871	LOC106449189	protein_coding	3.57365	1.77893	1.67509	1.61279	0	4.96184	2.0777	0	4	2	2	2	0	4	2	0
gene87558	4.70955	0.273194	1.24816	0.218878	0.826745	0.886963	LOC106448522	pseudogene	8.93413	0	1.67509	6.45114	0	4.96184	0	15.6542	10	0	2	8	0	4	0	14
gene61861	306.816	0.0268836	0.122828	0.218872	0.82675	0.886963	LOC106400708	pseudogene	338.604	265.061	327.48	283.85	342.18	337.405	281.528	278.421	379	298	391	352	284	272	271	249
gene26155	494.391	-0.0238096	0.108841	-0.218755	0.826841	0.887042	LOC106452948	protein_coding	459.214	478.532	578.743	475.772	486.764	585.497	432.161	458.444	514	538	691	590	404	472	416	410
gene76298	1.02738	0.48783	2.23024	0.218734	0.826857	0.887042	LOC106380649	protein_coding	1.78683	0	0	1.61279	4.81944	0	0	0	2	0	0	2	4	0	0	0
gene36444	8.09214	0.150863	0.689722	0.21873	0.82686	0.887042	LOC106379028	protein_coding	5.36048	7.11572	13.4007	4.83836	12.0486	2.48092	8.31079	11.1816	6	8	16	6	10	2	8	10
gene50110	4.16564	0.238974	1.09324	0.218594	0.826967	0.887143	LOC106372504	protein_coding	0	7.11572	3.35018	4.83836	7.22916	2.48092	8.31079	0	0	8	4	6	6	2	8	0
gene53732	122.397	0.0435717	0.199396	0.218519	0.827025	0.887184	LOC106376743	protein_coding	122.398	141.425	127.307	91.9288	126.51	88.0726	149.594	131.942	137	159	152	114	105	71	144	118
gene77549	1146.18	-0.0148644	0.0680251	-0.218513	0.82703	0.887184	LOC106424340	protein_coding	1036.36	1161.64	1240.4	1170.88	1127.75	1061.83	1214.41	1156.17	1160	1306	1481	1452	936	856	1169	1034
gene9274	2.2913	-0.288054	1.31834	-0.218498	0.827041	0.887184	LOC111209294	lncRNA	0	1.77893	4.18772	4.03196	3.61458	2.48092	0	2.23631	0	2	5	5	3	2	0	2
gene62766	1.03939	-0.493482	2.2591	-0.218442	0.827085	0.887217	LOC106417437	protein_coding	0	0	0	4.83836	0	1.24046	0	2.23631	0	0	0	6	0	1	0	2
gene35514	2.33136	0.255874	1.17222	0.218283	0.827209	0.887338	LOC106354264	protein_coding	2.68024	1.77893	0.837545	3.22557	3.61458	1.24046	4.1554	1.11816	3	2	1	4	3	1	4	1
gene82578	300.465	0.0260553	0.119415	0.218191	0.82728	0.887401	LOC106410933	protein_coding	276.958	337.997	298.166	277.399	298.805	349.81	293.994	270.594	310	380	356	344	248	282	283	242
gene107055	2.43197	-0.308814	1.41569	-0.218137	0.827323	0.887433	LOC106364248	lncRNA	1.78683	0	4.18772	4.83836	2.40972	0	6.23309	0	2	0	5	6	2	0	6	0
gene70131	389.554	-0.0262507	0.120399	-0.218032	0.827404	0.887508	BNAC03G75640D	protein_coding	364.513	442.954	418.772	347.555	395.194	307.634	438.394	401.418	408	498	500	431	328	248	422	359
gene23419	1.83064	-0.406424	1.865	-0.217921	0.82749	0.887587	LOC106405190	pseudogene	3.57365	0	0	4.83836	0	0	6.23309	0	4	0	0	6	0	0	6	0
gene62184	22.7417	-0.101018	0.463601	-0.2179	0.827507	0.887592	LOC106425394	protein_coding	25.0156	26.6839	30.1516	12.0959	14.4583	40.9352	12.4662	20.1268	28	30	36	15	12	33	12	18
gene71041	1.3101	-0.414094	1.90072	-0.217862	0.827537	0.887611	LOC106378736	protein_coding	0	3.55786	0.837545	1.61279	0	0	0	4.47263	0	4	1	2	0	0	0	4
gene8612	87.0857	-0.0534743	0.245475	-0.21784	0.827554	0.887613	LOC106396983	protein_coding	119.717	65.8204	83.7545	85.4776	98.7986	91.794	97.6518	53.6715	134	74	100	106	82	74	94	48
gene18707	10.0343	-0.133024	0.610686	-0.217827	0.827564	0.887613	LOC106444915	protein_coding	12.5078	10.6736	4.18772	14.5151	10.8437	13.6451	8.31079	5.59078	14	12	5	18	9	11	8	5
gene109624	74.5379	-0.0513936	0.235985	-0.217783	0.827598	0.887637	LOC106366923	lncRNA	89.3413	90.7254	51.9278	71.769	72.2916	65.7444	70.6417	83.8617	100	102	62	89	60	53	68	75
gene56373	1.36942	-0.404074	1.8557	-0.217747	0.827626	0.887653	LOC106383023	protein_coding	2.68024	3.55786	0	0	0	2.48092	0	2.23631	3	4	0	0	0	2	0	2
gene6980	1.02141	0.442902	2.0343	0.217717	0.82765	0.887653	LOC106385372	protein_coding	0	1.77893	1.67509	0	0	2.48092	0	2.23631	0	2	2	0	0	2	0	2
gene86846	1.02141	0.442902	2.0343	0.217717	0.82765	0.887653	LOC106428253	pseudogene	0	1.77893	1.67509	0	0	2.48092	0	2.23631	0	2	2	0	0	2	0	2
gene9080	1.95597	0.327025	1.5027	0.217625	0.827721	0.88769	LOC106448181	protein_coding	1.78683	3.55786	1.67509	0	0	0	4.1554	4.47263	2	4	2	0	0	0	4	4
gene79001	1.05847	0.485772	2.23224	0.217616	0.827728	0.88769	LOC106391660	protein_coding	0	2.66839	0.837545	0	0	4.96184	0	0	0	3	1	0	0	4	0	0
gene67481	297.621	0.0272055	0.125026	0.217598	0.827742	0.88769	LOC106388748	protein_coding	282.319	361.123	273.04	262.884	313.264	316.317	299.188	272.83	316	406	326	326	260	255	288	244
gene96261	1000.61	0.016499	0.0758244	0.217595	0.827745	0.88769	BNAA08G03890D	protein_coding	961.312	1090.48	904.548	1024.93	1031.36	900.574	1088.71	1002.99	1076	1226	1080	1271	856	726	1048	897
gene38708	1416.63	-0.0115501	0.053081	-0.217593	0.827746	0.88769	LOC106361359	protein_coding	1428.57	1405.35	1479.1	1374.9	1412.1	1461.26	1349.46	1422.29	1599	1580	1766	1705	1172	1178	1299	1272
gene9828	8.6207	0.139766	0.642444	0.217554	0.827777	0.887711	LOC106402887	protein_coding	10.721	8.00518	8.37545	5.64475	9.63889	11.1641	3.11655	12.2997	12	9	10	7	8	9	3	11
gene15622	1447.22	-0.0146538	0.0674137	-0.217371	0.827919	0.887838	LOC106439074	protein_coding	1341.01	1584.14	1367.71	1526.5	1498.85	1334.73	1541.65	1383.16	1501	1781	1633	1893	1244	1076	1484	1237
gene8451	68.8408	-0.0543206	0.249905	-0.217365	0.827924	0.887838	LOC106379480	protein_coding	96.4886	69.3783	55.278	59.6731	62.6528	62.023	60.2532	84.9799	108	78	66	74	52	50	58	76
gene95991	2.33032	0.25429	1.16994	0.217354	0.827933	0.887838	LOC106365687	protein_coding	1.78683	1.77893	3.35018	1.61279	1.20486	1.24046	2.0777	5.59078	2	2	4	2	1	1	2	5
gene76411	5.24433	-0.180516	0.831025	-0.217221	0.828036	0.887927	LOC106400958	protein_coding	5.36048	7.11572	2.51263	7.25753	8.43403	4.96184	5.19424	1.11816	6	8	3	9	7	4	5	1
gene69617	503.354	-0.0203137	0.0935233	-0.217205	0.828049	0.887927	LOC106415385	protein_coding	443.133	540.795	524.303	520.123	478.33	461.451	529.813	528.888	496	608	626	645	397	372	510	473
gene77986	1.53728	0.388642	1.78945	0.217185	0.828064	0.887927	LOC111205808	protein_coding	1.78683	3.55786	0	0	0	2.48092	0	4.47263	2	4	0	0	0	2	0	4
gene80087	1.53728	0.388642	1.78945	0.217185	0.828064	0.887927	LOC111206359	lncRNA	1.78683	3.55786	0	0	0	2.48092	0	4.47263	2	4	0	0	0	2	0	4
gene59960	3.2136	0.216433	0.996808	0.217126	0.82811	0.887963	LOC106416623	lncRNA	1.78683	3.55786	1.67509	4.83836	4.81944	2.48092	2.0777	4.47263	2	4	2	6	4	2	2	4
gene84580	2.72491	-0.337592	1.55512	-0.217084	0.828143	0.887985	LOC106427359	protein_coding	0	8.89465	0	3.22557	0	7.44276	0	2.23631	0	10	0	4	0	6	0	2
gene90022	7.44243	-0.164514	0.758129	-0.216999	0.828209	0.888043	LOC106372729	lncRNA	8.93413	5.33679	9.21299	8.06393	12.0486	1.24046	12.4662	2.23631	10	6	11	10	10	1	12	2
gene43623	2.12803	-0.323361	1.49053	-0.216943	0.828253	0.888076	LOC106421044	pseudogene	3.57365	3.55786	0	2.41918	0	1.24046	6.23309	0	4	4	0	3	0	1	6	0
gene101986	32.2995	-0.0718843	0.331421	-0.216897	0.828288	0.888098	LOC106426722	pseudogene	28.5892	40.0259	30.9892	33.0621	26.5069	23.5687	34.282	41.3718	32	45	37	41	22	19	33	37
gene73590	81.2879	0.0489134	0.225538	0.216874	0.828307	0.888098	LOC106368402	protein_coding	72.3665	101.399	75.379	70.1562	87.9548	104.199	70.6417	68.2075	81	114	90	87	73	84	68	61
gene38560	869.446	0.0165796	0.0764493	0.216871	0.828309	0.888098	LOC106384862	pseudogene	864.824	887.686	851.783	853.97	891.597	895.612	960.935	749.165	968	998	1017	1059	740	722	925	670
gene23923	418.761	0.0240245	0.110796	0.216836	0.828336	0.888109	LOC106430072	protein_coding	402.929	450.959	428.823	377.392	485.559	458.97	385.413	360.046	451	507	512	468	403	370	371	322
gene91462	3.22651	-0.260952	1.20364	-0.216802	0.828363	0.888109	LOC106442956	protein_coding	7.1473	3.55786	3.35018	0	0	7.44276	2.0777	2.23631	8	4	4	0	0	6	2	2
gene37813	20.4124	-0.0935012	0.431315	-0.216782	0.828378	0.888109	LOC106437887	protein_coding	29.4826	23.1261	15.0758	16.9342	14.4583	16.126	29.0878	19.0087	33	26	18	21	12	13	28	17
gene636	16.105	0.113131	0.521876	0.216778	0.828381	0.888109	LOC106438551	protein_coding	26.8024	18.6788	10.0505	6.45114	21.6875	17.3664	16.6216	11.1816	30	21	12	8	18	14	16	10
gene72577	4.27878	0.235277	1.08537	0.21677	0.828387	0.888109	LOC106395013	protein_coding	1.78683	10.6736	1.67509	1.61279	4.81944	2.48092	0	11.1816	2	12	2	2	4	2	0	10
gene22158	135.618	0.193946	0.894743	0.216762	0.828394	0.888109	LOC106450504	protein_coding	163.495	168.109	160.809	13.7087	162.656	161.26	234.78	20.1268	183	189	192	17	135	130	226	18
gene118881	1.52823	-0.394736	1.8213	-0.216733	0.828417	0.888121	LOC111213675	lncRNA	4.46707	0.889465	1.67509	0	0	0	5.19424	0	5	1	2	0	0	0	5	0
gene53124	135.382	0.0383992	0.177227	0.216667	0.828468	0.888163	LOC106432327	protein_coding	155.454	120.967	134.007	124.184	159.042	104.199	130.895	154.306	174	136	160	154	132	84	126	138
gene84910	1.53814	0.391758	1.80871	0.216595	0.828524	0.888209	LOC106372941	protein_coding	0	5.33679	0	0	2.40972	2.48092	2.0777	0	0	6	0	0	2	2	2	0
gene46115	1.02239	0.440467	2.03384	0.216569	0.828544	0.888218	BNAA09G43780D	protein_coding	1.78683	0	1.67509	0	0	2.48092	0	2.23631	2	0	2	0	0	2	0	2
gene23667	1.30509	-0.405884	1.87451	-0.216528	0.828576	0.888239	LOC106454858	lncRNA	2.68024	0	1.67509	1.61279	0	0	0	4.47263	3	0	2	2	0	0	0	4
gene100942	255.892	0.0258999	0.119635	0.21649	0.828606	0.888258	LOC106376466	protein_coding	260.877	273.066	243.726	236.273	279.528	270.42	231.663	251.585	292	307	291	293	232	218	223	225
gene97292	675.33	-0.0166954	0.0771453	-0.216415	0.828664	0.888308	LOC106453139	protein_coding	696.862	659.983	715.263	645.114	612.069	712.024	681.485	679.839	780	742	854	800	508	574	656	608
gene114685	668.545	-0.0156092	0.0721408	-0.216372	0.828698	0.888322	LOC106439948	protein_coding	694.182	688.446	665.011	641.889	668.698	642.558	671.096	676.485	777	774	794	796	555	518	646	605
gene103879	89.3113	0.0463638	0.214283	0.216367	0.828702	0.888322	LOC106394609	lncRNA	81.3006	80.9413	118.094	70.9626	87.9548	101.718	85.1856	88.3344	91	91	141	88	73	82	82	79
gene108459	5.42351	0.166445	0.769796	0.21622	0.828816	0.888384	LOC106366707	protein_coding	6.25389	3.55786	3.35018	7.25753	6.0243	4.96184	4.1554	7.82709	7	4	4	9	5	4	4	7
gene83726	92.6836	0.0471061	0.217869	0.216213	0.828822	0.888384	BNACNNG59690D	protein_coding	87.5545	96.0622	93.805	87.0904	101.208	111.641	105.963	58.1441	98	108	112	108	84	90	102	52
gene31553	663.206	0.0178473	0.0825473	0.216206	0.828827	0.888384	LOC106401467	protein_coding	628.069	663.541	603.032	741.881	650.625	642.558	680.446	695.493	703	746	720	920	540	518	655	622
gene113977	1.98077	-0.325772	1.50682	-0.216199	0.828833	0.888384	LOC106428742	protein_coding	3.57365	3.55786	1.67509	0	0	4.96184	2.0777	0	4	4	2	0	0	4	2	0
gene12100	0.98399	0.452366	2.09237	0.216198	0.828834	0.888384	LOC106435490	protein_coding	0.893413	0	0	2.41918	1.20486	0	0	3.35447	1	0	0	3	1	0	0	3
gene12162	0.98399	0.452366	2.09237	0.216198	0.828834	0.888384	LOC106436771	protein_coding	0.893413	0	0	2.41918	1.20486	0	0	3.35447	1	0	0	3	1	0	0	3
gene9305	3.86344	0.281427	1.30185	0.216175	0.828852	0.88839	LOC106348776	protein_coding	8.93413	0	3.35018	1.61279	12.0486	4.96184	0	0	10	0	4	2	10	4	0	0
gene29253	4.21879	0.204826	0.947627	0.216147	0.828873	0.888401	LOC111198634	lncRNA	8.93413	3.55786	1.67509	1.61279	6.0243	1.24046	6.23309	4.47263	10	4	2	2	5	1	6	4
gene48142	393.235	-0.02474	0.114523	-0.216026	0.828967	0.888477	LOC106434514	protein_coding	366.299	436.727	443.061	340.298	422.906	396.947	403.073	336.565	410	491	529	422	351	320	388	301
gene99955	94.4239	-0.0417074	0.193074	-0.216018	0.828974	0.888477	BNAC08G34010D	protein_coding	99.1688	90.7254	93.805	99.1863	115.667	86.8322	87.2633	82.7436	111	102	112	123	96	70	84	74
gene57298	748.365	-0.0185648	0.0859453	-0.216008	0.828982	0.888477	LOC106387159	protein_coding	783.523	721.356	842.57	665.274	681.951	792.654	715.767	783.828	877	811	1006	825	566	639	689	701
gene17369	4.75142	0.179641	0.831851	0.215954	0.829024	0.888489	LOC106442658	protein_coding	3.57365	4.44732	5.02527	4.83836	4.81944	3.72138	9.34964	2.23631	4	5	6	6	4	3	9	2
gene53178	2.35127	0.339875	1.57398	0.215933	0.82904	0.888489	LOC106444210	pseudogene	0	0	5.02527	3.22557	0	7.44276	3.11655	0	0	0	6	4	0	6	3	0
gene33406	0.968613	0.421246	1.95086	0.215928	0.829044	0.888489	LOC106362981	pseudogene	0.893413	0	0	2.41918	0	1.24046	2.0777	1.11816	1	0	0	3	0	1	2	1
gene101077	8.17154	-0.146201	0.677101	-0.215922	0.829048	0.888489	LOC106418068	protein_coding	14.2946	5.33679	5.02527	9.67671	3.61458	12.4046	8.31079	6.70894	16	6	6	12	3	10	8	6
gene95646	11.0761	0.126441	0.585603	0.215915	0.829054	0.888489	LOC106406923	protein_coding	16.0814	10.6736	7.5379	8.06393	7.22916	19.8474	12.4662	6.70894	18	12	9	10	6	16	12	6
gene76449	19.8998	0.089082	0.41262	0.215894	0.829071	0.888493	LOC106390055	protein_coding	16.9748	21.3472	20.9386	17.7406	18.0729	29.771	18.6993	15.6542	19	24	25	22	15	24	18	14
gene89235	2.16509	-0.270702	1.25395	-0.215879	0.829082	0.888493	LOC111207163	protein_coding	3.57365	2.66839	1.67509	1.61279	0	1.24046	2.0777	4.47263	4	3	2	2	0	1	2	4
gene118628	1.43231	0.358261	1.66083	0.215713	0.829212	0.888612	LOC111213496	protein_coding	0	1.77893	1.67509	1.61279	0	0	4.1554	2.23631	0	2	2	2	0	0	4	2
gene32345	4.72872	-0.262844	1.21857	-0.215699	0.829222	0.888612	LOC106364357	lncRNA	0	3.55786	5.86281	11.2895	3.61458	0	13.505	0	0	4	7	14	3	0	13	0
gene56155	44.9261	0.0683936	0.317093	0.215689	0.82923	0.888612	LOC106380500	protein_coding	63.4323	33.7997	28.4765	49.9963	36.1458	44.6565	58.1755	44.7263	71	38	34	62	30	36	56	40
gene32448	6.31001	0.163023	0.755932	0.215659	0.829254	0.888624	LOC106357851	protein_coding	5.36048	5.33679	3.35018	9.67671	10.8437	7.44276	6.23309	2.23631	6	6	4	12	9	6	6	2
gene86050	1.8937	-0.300879	1.39544	-0.215616	0.829287	0.888647	LOC106406253	protein_coding	0	1.77893	3.35018	3.22557	0	2.48092	2.0777	2.23631	0	2	4	4	0	2	2	2
gene26162	15.8159	-0.112166	0.520327	-0.215568	0.829324	0.888664	LOC106452940	protein_coding	12.5078	19.5682	15.0758	18.547	19.2778	7.44276	7.27194	26.8358	14	22	18	23	16	6	7	24
gene19038	13.268	0.109847	0.509577	0.215565	0.829327	0.888664	LOC106432590	pseudogene	12.5078	10.6736	10.0505	17.7406	19.2778	12.4046	14.5439	8.94525	14	12	12	22	16	10	14	8
gene2842	54.0733	0.0681339	0.316181	0.21549	0.829385	0.888701	LOC106360943	protein_coding	64.3257	40.9154	46.065	59.6731	28.9167	89.3131	51.9424	51.4352	72	46	55	74	24	72	50	46
gene44045	0.999295	0.390804	1.81357	0.215489	0.829386	0.888701	LOC106362445	protein_coding	0.893413	1.77893	0	0.806393	0	1.24046	1.03885	2.23631	1	2	0	1	0	1	1	2
gene31530	807.014	-0.0151302	0.0702187	-0.215472	0.829399	0.888702	LOC106389171	pseudogene	773.696	835.208	799.855	837.036	775.93	798.856	868.478	767.055	866	939	955	1038	644	644	836	686
gene52018	3.75548	0.246939	1.14625	0.215432	0.829431	0.888714	LOC106439262	protein_coding	0	5.33679	8.37545	0	4.81944	4.96184	2.0777	4.47263	0	6	10	0	4	4	2	4
gene64590	39.5458	-0.0654898	0.304001	-0.215426	0.829435	0.888714	LOC111204347	protein_coding	53.6048	32.0207	31.8267	44.3516	43.375	34.7329	38.4374	38.0173	60	36	38	55	36	28	37	34
gene43708	154.056	-0.0345788	0.160549	-0.215379	0.829472	0.888733	LOC106367097	protein_coding	141.159	185.009	154.108	143.538	142.174	166.222	168.293	131.942	158	208	184	178	118	134	162	118
gene66676	7.68529	-0.163278	0.758136	-0.215368	0.82948	0.888733	LOC106437432	protein_coding	7.1473	12.4525	3.35018	9.67671	2.40972	2.48092	8.31079	15.6542	8	14	4	12	2	2	8	14
gene103712	130.777	0.0457718	0.21254	0.215356	0.82949	0.888733	LOC106376385	protein_coding	159.028	101.399	118.931	135.474	98.7986	138.931	108.04	185.614	178	114	142	168	82	112	104	166
gene90170	12.289	0.115327	0.535856	0.21522	0.829596	0.888834	LOC106404136	lncRNA	14.2946	11.563	6.70036	14.5151	15.6632	14.8855	7.27194	13.4179	16	13	8	18	13	12	7	12
gene100485	689.376	-0.0179719	0.0835318	-0.21515	0.82965	0.888879	LOC106415292	protein_coding	771.015	662.651	629.834	711.238	689.18	714.505	712.65	623.931	863	745	752	882	572	576	686	558
gene46257	32.4992	0.0725475	0.337342	0.215056	0.829723	0.888944	LOC106434913	protein_coding	38.4168	24.905	27.639	35.4813	33.7361	43.4161	22.8547	33.5447	43	28	33	44	28	35	22	30
gene41858	3.49878	0.545131	2.53532	0.215015	0.829756	0.888965	LOC106362938	protein_coding	0.893413	0	0	10.4831	0	0	2.0777	14.536	1	0	0	13	0	0	2	13
gene12050	2.26531	-0.323065	1.50265	-0.214998	0.829769	0.888967	LOC106435886	protein_coding	0.893413	0	7.5379	1.61279	0	4.96184	3.11655	0	1	0	9	2	0	4	3	0
gene32768	17.302	0.101689	0.473234	0.21488	0.829861	0.889039	LOC106356344	protein_coding	17.8683	14.2314	18.426	16.1279	26.5069	19.8474	18.6993	6.70894	20	16	22	20	22	16	18	6
gene78236	2.78441	-0.252826	1.17659	-0.214879	0.829861	0.889039	LOC106377091	protein_coding	7.1473	0.889465	2.51263	1.61279	0	3.72138	4.1554	2.23631	8	1	3	2	0	3	4	2
gene47031	563.872	0.0243518	0.113348	0.214842	0.829891	0.889057	LOC106419983	protein_coding	536.941	500.769	525.141	674.144	508.451	496.184	597.338	672.012	601	563	627	836	422	400	575	601
gene50223	6.09213	-0.160277	0.746322	-0.214756	0.829958	0.889116	LOC106419297	protein_coding	7.1473	5.33679	8.37545	4.83836	2.40972	9.92368	6.23309	4.47263	8	6	10	6	2	8	6	4
gene48576	22.4172	-0.0827922	0.385573	-0.214725	0.829981	0.889128	LOC106420308	protein_coding	23.2287	23.1261	18.426	27.4174	16.8681	27.2901	22.8547	20.1268	26	26	22	34	14	22	22	18
gene71791	1.97773	-0.298218	1.38905	-0.214692	0.830008	0.889143	LOC111204781	lncRNA	1.78683	3.55786	3.35018	0	2.40972	2.48092	0	2.23631	2	4	4	0	2	2	0	2
gene82562	1.9028	-0.359254	1.67374	-0.214642	0.830047	0.889161	LOC106409423	protein_coding	5.36048	0	0	3.22557	0	2.48092	4.1554	0	6	0	0	4	0	2	4	0
gene76215	4104.47	0.00729158	0.0339717	0.214637	0.830051	0.889161	LOC106390769	pseudogene	4093.62	4107.55	4126.58	4048.9	4185.69	4118.33	4199.03	3956.04	4582	4618	4927	5021	3474	3320	4042	3538
gene9873	7.16528	0.164367	0.765836	0.214624	0.830061	0.889161	LOC106424915	protein_coding	7.1473	3.55786	1.67509	14.5151	9.63889	9.92368	4.1554	6.70894	8	4	2	18	8	8	4	6
gene73308	1.90243	-0.359146	1.67382	-0.214567	0.830105	0.889195	LOC106401204	protein_coding	0	3.55786	5.02527	0	0	2.48092	4.1554	0	0	4	6	0	0	2	4	0
gene69817	17.318	-0.103718	0.483435	-0.214544	0.830123	0.889201	LOC106372641	protein_coding	22.3353	12.4525	22.6137	14.5151	12.0486	9.92368	15.5827	29.0721	25	14	27	18	10	8	15	26
gene77880	70.8478	-0.0579296	0.2701	-0.214475	0.830177	0.889231	LOC106434544	protein_coding	97.382	94.2833	46.9025	50.8027	73.4965	66.9848	66.4863	70.4439	109	106	56	63	61	54	64	63
gene91867	1.91659	-0.302721	1.41148	-0.214471	0.83018	0.889231	LOC106349439	protein_coding	0	3.55786	1.67509	3.22557	0	2.48092	1.03885	3.35447	0	4	2	4	0	2	1	3
gene39939	182.013	0.0363294	0.169399	0.214461	0.830188	0.889231	LOC106362414	protein_coding	193.871	185.009	187.61	153.215	134.944	171.183	193.226	237.049	217	208	224	190	112	138	186	212
gene57151	3.30197	0.234871	1.09595	0.214308	0.830307	0.889327	LOC106350140	protein_coding	6.25389	0.889465	2.51263	2.41918	6.0243	4.96184	0	3.35447	7	1	3	3	5	4	0	3
gene20388	2.72312	-0.262428	1.2246	-0.214298	0.830315	0.889327	LOC106448619	protein_coding	3.57365	1.77893	4.18772	2.41918	0	0	3.11655	6.70894	4	2	5	3	0	0	3	6
gene117301	0.971912	0.441301	2.05943	0.214283	0.830326	0.889327	LOC106441625	pseudogene	0	0	1.67509	1.61279	2.40972	0	2.0777	0	0	0	2	2	2	0	2	0
gene59499	0.971912	0.441301	2.05943	0.214283	0.830326	0.889327	LOC106381620	protein_coding	0	0	1.67509	1.61279	2.40972	0	2.0777	0	0	0	2	2	2	0	2	0
gene63161	1.34766	-0.371285	1.73286	-0.214261	0.830343	0.889332	LOC106382996	protein_coding	0.893413	3.55786	0	1.61279	0	2.48092	0	2.23631	1	4	0	2	0	2	0	2
gene97746	7.41827	0.171015	0.79836	0.214208	0.830385	0.889352	LOC106358586	protein_coding	5.36048	3.55786	13.4007	5.64475	12.0486	0	10.3885	8.94525	6	4	16	7	10	0	10	8
gene114948	49.5855	0.0570043	0.266119	0.214206	0.830386	0.889352	BNACNNG03880D	protein_coding	50.0311	40.0259	51.9278	52.4155	39.7604	59.5421	57.1367	45.8444	56	45	62	65	33	48	55	41
gene97113	50.4977	-0.0641737	0.299627	-0.214179	0.830408	0.889362	LOC106427848	protein_coding	32.1629	51.589	61.9783	60.4795	37.3507	68.2253	51.9424	40.2536	36	58	74	75	31	55	50	36
gene94008	36.5641	0.07445	0.347668	0.214141	0.830437	0.889372	LOC106445059	protein_coding	25.0156	49.81	38.5271	29.0301	36.1458	39.6947	22.8547	51.4352	28	56	46	36	30	32	22	46
gene20947	7.02124	-0.173652	0.810946	-0.214135	0.830441	0.889372	LOC106447145	protein_coding	12.5078	2.66839	6.70036	8.06393	2.40972	4.96184	16.6216	2.23631	14	3	8	10	2	4	16	2
gene13769	5.43026	0.227456	1.06234	0.214109	0.830462	0.889381	LOC106386855	protein_coding	1.78683	10.6736	7.5379	0	4.81944	7.44276	0	11.1816	2	12	9	0	4	6	0	10
gene77496	552.299	0.0220881	0.103185	0.214063	0.830498	0.8894	LOC106424311	protein_coding	546.769	561.252	621.458	462.869	612.069	555.726	579.678	478.571	612	631	742	574	508	448	558	428
gene97144	18.5287	-0.0981706	0.458624	-0.214055	0.830504	0.8894	LOC106427795	protein_coding	19.6551	19.5682	16.7509	20.9662	16.8681	7.44276	29.0878	17.8905	22	22	20	26	14	6	28	16
gene73874	44.8091	-0.0629505	0.294207	-0.213967	0.830573	0.889449	LOC106395633	protein_coding	34.8431	57.8152	41.8772	48.3836	53.0139	42.1756	31.1655	49.1989	39	65	50	60	44	34	30	44
gene102021	136.201	-0.0392294	0.183346	-0.213964	0.830575	0.889449	LOC106365992	lncRNA	120.611	122.746	145.733	162.891	159.042	124.046	151.672	102.87	135	138	174	202	132	100	146	92
gene110522	2.69247	-0.269561	1.25997	-0.213943	0.830592	0.889454	LOC106364133	protein_coding	1.78683	3.55786	1.67509	4.83836	2.40972	0	7.27194	0	2	4	2	6	2	0	7	0
gene112262	1.85632	-0.329403	1.54025	-0.213864	0.830653	0.889507	LOC106347261	protein_coding	1.78683	0	1.67509	4.83836	0	0	2.0777	4.47263	2	0	2	6	0	0	2	4
gene37634	335.869	-0.0239	0.111768	-0.213836	0.830675	0.889516	LOC106422382	protein_coding	369.873	320.207	365.17	299.172	324.108	368.417	331.393	308.611	414	360	436	371	269	297	319	276
gene102530	0.756646	0.457706	2.14162	0.213719	0.830766	0.889584	LOC106392233	protein_coding	0	0.889465	0.837545	0.806393	0	2.48092	1.03885	0	0	1	1	1	0	2	1	0
gene102532	0.756646	0.457706	2.14162	0.213719	0.830766	0.889584	LOC106392228	protein_coding	0	0.889465	0.837545	0.806393	0	2.48092	1.03885	0	0	1	1	1	0	2	1	0
gene24929	276.457	0.0271821	0.127198	0.2137	0.830781	0.889584	LOC106428801	protein_coding	310.908	240.156	281.415	262.884	236.153	317.558	276.334	286.248	348	270	336	326	196	256	266	256
gene27260	1027.61	0.0165885	0.0776276	0.213693	0.830787	0.889584	LOC106349939	protein_coding	1123.91	933.938	956.476	1074.12	951.84	997.33	1148.97	1034.29	1258	1050	1142	1332	790	804	1106	925
gene89899	129.485	-0.0359956	0.168465	-0.213667	0.830806	0.889592	LOC106420937	lncRNA	119.717	119.188	135.682	149.989	125.306	116.603	147.517	121.879	134	134	162	186	104	94	142	109
gene51874	497.25	0.0218494	0.102281	0.21362	0.830843	0.889598	LOC106418161	protein_coding	545.875	398.48	534.354	495.125	483.149	501.146	496.57	523.297	611	448	638	614	401	404	478	468
gene98991	581.752	0.0193678	0.090673	0.2136	0.830859	0.889598	LOC106432261	protein_coding	538.728	544.353	628.159	599.956	628.937	516.031	567.211	630.64	603	612	750	744	522	416	546	564
gene37216	111.076	-0.0414716	0.194161	-0.213594	0.830864	0.889598	LOC106360657	protein_coding	125.971	94.2833	103.856	126.604	86.75	114.122	102.846	134.179	141	106	124	157	72	92	99	120
gene22803	3.6325	-0.204792	0.958925	-0.213564	0.830887	0.889598	LOC106453429	protein_coding	4.46707	6.22625	3.35018	1.61279	3.61458	1.24046	5.19424	3.35447	5	7	4	2	3	1	5	3
gene19076	3.94654	-0.19519	0.914043	-0.213546	0.830901	0.889598	LOC106382821	protein_coding	2.68024	2.66839	5.86281	5.64475	2.40972	2.48092	3.11655	6.70894	3	3	7	7	2	2	3	6
gene106867	4.25539	0.20899	0.978666	0.213545	0.830902	0.889598	LOC106405783	protein_coding	2.68024	0.889465	1.67509	10.4831	2.40972	4.96184	3.11655	7.82709	3	1	2	13	2	4	3	7
gene100616	715.58	0.0165737	0.0776137	0.213541	0.830905	0.889598	LOC111209127	protein_coding	669.166	715.13	776.404	683.821	737.375	754.199	661.747	726.802	749	804	927	848	612	608	637	650
gene56878	468.305	-0.0198335	0.0928823	-0.213534	0.830911	0.889598	LOC106380750	protein_coding	437.772	444.732	507.552	495.125	436.16	497.424	444.627	483.044	490	500	606	614	362	401	428	432
gene28129	1.93722	-0.272084	1.27477	-0.213438	0.830985	0.889665	LOC106346826	protein_coding	1.78683	0.889465	2.51263	3.22557	1.20486	3.72138	1.03885	1.11816	2	1	3	4	1	3	1	1
gene18903	201.244	0.0292741	0.1372	0.213369	0.831039	0.88971	LOC106428540	pseudogene	192.977	177.893	224.462	201.598	219.285	178.626	216.081	199.032	216	200	268	250	182	144	208	178
gene60839	21.5289	0.0961429	0.450647	0.213344	0.831059	0.889717	LOC106381868	protein_coding	13.4012	30.2418	16.7509	22.579	21.6875	37.2138	12.4662	17.8905	15	34	20	28	18	30	12	16
gene88787	23.3987	0.0919291	0.431123	0.213231	0.831146	0.889785	LOC106354355	protein_coding	15.188	33.7997	16.7509	24.9982	12.0486	24.8092	24.9324	34.6628	17	38	20	31	10	20	24	31
gene38241	1.91742	-0.299169	1.40307	-0.213224	0.831152	0.889785	LOC111199742	protein_coding	2.68024	0	3.35018	2.41918	3.61458	0	1.03885	2.23631	3	0	4	3	3	0	1	2
gene109457	1.33515	-0.401907	1.88501	-0.213212	0.831162	0.889785	LOC111197835	protein_coding	3.57365	0	2.51263	0	0	1.24046	0	3.35447	4	0	3	0	0	1	0	3
gene104498	2.19481	-0.292255	1.3708	-0.2132	0.831171	0.889785	LOC106355766	protein_coding	5.36048	3.55786	0	0.806393	0	2.48092	3.11655	2.23631	6	4	0	1	0	2	3	2
gene80658	12.4476	0.122104	0.572826	0.213161	0.831202	0.889805	LOC106399742	protein_coding	10.721	8.89465	15.0758	12.9023	6.0243	17.3664	6.23309	22.3631	12	10	18	16	5	14	6	20
gene32287	38.0612	-0.0798265	0.374655	-0.213066	0.831275	0.889858	LOC106376477	protein_coding	32.1629	19.5682	36.852	67.737	28.9167	34.7329	35.3209	49.1989	36	22	44	84	24	28	34	44
gene64188	275.905	0.0295685	0.138777	0.213065	0.831276	0.889858	LOC106386760	protein_coding	247.475	322.876	268.014	254.014	260.25	322.52	309.577	222.513	277	363	320	315	216	260	298	199
gene20733	85.3633	0.043074	0.202231	0.212994	0.831332	0.889905	LOC106450027	protein_coding	85.7677	85.3886	81.2418	83.8648	74.7014	94.2749	74.7971	102.87	96	96	97	104	62	76	72	92
gene64751	38.6789	-0.0620484	0.291387	-0.212941	0.831373	0.889935	LOC106387409	protein_coding	41.097	38.247	40.2021	38.7069	31.3264	33.4924	40.5151	45.8444	46	43	48	48	26	27	39	41
gene111372	593.056	-0.0186915	0.0877963	-0.212896	0.831408	0.88996	LOC106426460	protein_coding	600.374	647.53	541.054	599.15	527.729	610.306	577.6	640.704	672	728	646	743	438	492	556	573
gene84587	126.989	0.0393828	0.185016	0.212862	0.831435	0.889969	LOC106427353	protein_coding	94.7018	151.209	134.007	120.959	146.993	126.527	131.934	109.579	106	170	160	150	122	102	127	98
gene104699	13.0711	-0.133882	0.628986	-0.212854	0.831441	0.889969	LOC106393817	pseudogene	21.4419	10.6736	2.51263	20.1598	4.81944	13.6451	14.5439	16.7723	24	12	3	25	4	11	14	15
gene80031	30.9159	0.074527	0.350211	0.212806	0.831478	0.889995	LOC106399590	protein_coding	28.5892	25.7945	23.4513	42.7388	28.9167	27.2901	42.5928	27.9539	32	29	28	53	24	22	41	25
gene29585	1.18738	0.38332	1.80158	0.212768	0.831508	0.889995	LOC106413367	pseudogene	0	0.889465	0.837545	2.41918	0	0	3.11655	2.23631	0	1	1	3	0	0	3	2
gene67158	646.714	-0.0167091	0.0785324	-0.212767	0.831509	0.889995	LOC106388560	protein_coding	621.815	672.435	636.534	670.919	595.201	659.925	619.154	697.73	696	756	760	832	494	532	596	624
gene46197	0.768992	0.48858	2.29639	0.212761	0.831514	0.889995	LOC111200386	lncRNA	0.893413	0	0.837545	0.806393	3.61458	0	0	0	1	0	1	1	3	0	0	0
gene78677	17.1128	-0.105782	0.497392	-0.212673	0.831582	0.890044	LOC111205519	protein_coding	28.5892	10.6736	9.21299	22.579	14.4583	12.4046	16.6216	22.3631	32	12	11	28	12	10	16	20
gene79050	3.21457	-0.249395	1.17269	-0.212669	0.831585	0.890044	LOC106394148	protein_coding	5.36048	3.55786	5.02527	0	4.81944	2.48092	0	4.47263	6	4	6	0	4	2	0	4
gene96875	1.20558	0.381965	1.79618	0.212655	0.831596	0.890044	LOC106415839	protein_coding	0.893413	0	2.51263	0.806393	0	0	2.0777	3.35447	1	0	3	1	0	0	2	3
gene108050	69.7341	-0.0551417	0.259394	-0.212579	0.831655	0.890093	BNAC06G09630D	protein_coding	96.4886	53.3679	60.3032	74.1881	68.6771	57.0611	56.0978	91.6888	108	60	72	92	57	46	54	82
gene3929	4.00419	-0.198583	0.934651	-0.212467	0.831742	0.890174	LOC106431688	pseudogene	2.68024	7.11572	1.67509	5.64475	2.40972	3.72138	2.0777	6.70894	3	8	2	7	2	3	2	6
gene73742	1.9544	-0.396989	1.86884	-0.212426	0.831775	0.890195	LOC106400283	protein_coding	7.1473	1.77893	0	0	0	0	0	6.70894	8	2	0	0	0	0	0	6
gene84103	4.40817	-0.238443	1.12263	-0.212397	0.831798	0.890206	LOC106452698	protein_coding	3.57365	0	3.35018	12.0959	4.81944	2.48092	0	8.94525	4	0	4	15	4	2	0	8
gene15086	11.6329	-0.137019	0.645545	-0.212254	0.831909	0.890312	LOC106379080	pseudogene	7.1473	28.4629	5.02527	8.06393	14.4583	14.8855	8.31079	6.70894	8	32	6	10	12	12	8	6
gene94500	1.20215	0.356886	1.6826	0.212104	0.832026	0.890424	LOC106384063	protein_coding	0.893413	0.889465	1.67509	0.806393	0	0	3.11655	2.23631	1	1	2	1	0	0	3	2
gene96786	7.03449	0.16239	0.76574	0.21207	0.832052	0.89044	LOC106409678	protein_coding	12.5078	1.77893	5.02527	7.25753	9.63889	7.44276	10.3885	2.23631	14	2	6	9	8	6	10	2
gene38249	4.86122	-0.174142	0.821994	-0.211853	0.832221	0.890582	LOC106361153	protein_coding	3.57365	7.11572	7.5379	2.41918	3.61458	4.96184	5.19424	4.47263	4	8	9	3	3	4	5	4
gene50151	1153.6	-0.0134007	0.0632565	-0.211846	0.832227	0.890582	LOC106419316	protein_coding	1125.7	1172.31	1204.39	1132.18	1137.39	1250.38	1153.12	1053.3	1260	1318	1438	1404	944	1008	1110	942
gene72941	16.7192	-0.113576	0.536202	-0.211815	0.832251	0.890582	LOC106396849	protein_coding	15.188	15.1209	20.9386	18.547	7.22916	4.96184	24.9324	26.8358	17	17	25	23	6	4	24	24
gene60169	0.985385	0.407605	1.92435	0.211815	0.832252	0.890582	LOC106381725	protein_coding	0.893413	0.889465	0	1.61279	2.40972	0	2.0777	0	1	1	0	2	2	0	2	0
gene36511	439.67	0.020319	0.09593	0.211811	0.832254	0.890582	LOC106427426	lncRNA	416.33	435.838	440.549	453.193	385.555	488.741	434.239	462.917	466	490	526	562	320	394	418	414
gene93453	3.34502	0.242432	1.14464	0.211797	0.832265	0.890582	LOC106378195	lncRNA	1.78683	7.11572	1.67509	1.61279	2.40972	9.92368	0	2.23631	2	8	2	2	2	8	0	2
gene44946	4.54515	-0.213344	1.00734	-0.21179	0.832271	0.890582	LOC106411713	protein_coding	4.46707	2.66839	9.21299	3.22557	2.40972	0	2.0777	12.2997	5	3	11	4	2	0	2	11
gene84094	264.834	0.0258599	0.12212	0.211759	0.832295	0.890593	LOC106452705	protein_coding	236.754	247.271	276.39	288.689	303.625	253.054	253.479	259.412	265	278	330	358	252	204	244	232
gene67975	102.669	0.0507262	0.239562	0.211745	0.832306	0.890593	LOC106399521	protein_coding	103.636	97.8411	123.119	79.0265	75.9062	135.21	135.05	71.562	116	110	147	98	63	109	130	64
gene83415	8.17789	-0.173088	0.817501	-0.211728	0.832319	0.890594	LOC106425152	protein_coding	3.57365	17.7893	8.37545	4.83836	14.4583	7.44276	0	8.94525	4	20	10	6	12	6	0	8
gene70476	254.717	-0.0274051	0.129518	-0.211594	0.832424	0.890693	LOC106375962	protein_coding	217.993	258.834	266.339	285.463	260.25	215.84	253.479	279.539	244	291	318	354	216	174	244	250
gene98166	3.3282	0.23001	1.08731	0.211542	0.832465	0.890723	LOC106379938	protein_coding	3.57365	5.33679	1.67509	1.61279	7.22916	4.96184	0	2.23631	4	6	2	2	6	4	0	2
gene38949	0.950388	-0.417616	1.97444	-0.211512	0.832488	0.890735	TRNAP-UGG	tRNA	2.68024	0.889465	0.837545	0	0	0	2.0777	1.11816	3	1	1	0	0	0	2	1
gene7338	4.07372	-0.219123	1.03619	-0.21147	0.83252	0.890751	LOC106418632	protein_coding	5.36048	8.89465	1.67509	1.61279	2.40972	7.44276	5.19424	0	6	10	2	2	2	6	5	0
gene117857	1.47575	0.349358	1.65211	0.211462	0.832527	0.890751	LOC106358550	protein_coding	1.78683	1.77893	1.67509	0	2.40972	0	4.1554	0	2	2	2	0	2	0	4	0
gene9075	1.47068	0.381533	1.80459	0.211424	0.832557	0.890769	LOC106445852	lncRNA	0	1.77893	3.35018	0	0	2.48092	4.1554	0	0	2	4	0	0	2	4	0
gene56243	1.56832	-0.320979	1.51874	-0.211346	0.832618	0.890817	LOC106383399	protein_coding	3.57365	1.77893	1.67509	0	1.20486	0	2.0777	2.23631	4	2	2	0	1	0	2	2
gene6548	147.221	0.0374382	0.177151	0.211335	0.832626	0.890817	BNAANNG08720D	protein_coding	128.651	131.641	158.296	162.085	136.149	160.019	115.312	185.614	144	148	189	201	113	129	111	166
gene67526	416.911	0.0199581	0.0944461	0.211317	0.83264	0.890819	LOC106384138	protein_coding	433.305	419.827	390.296	413.679	402.423	388.264	429.045	458.444	485	472	466	513	334	313	413	410
gene83732	94.1786	0.0514739	0.243678	0.211237	0.832702	0.890872	LOC106399930	protein_coding	121.504	96.0622	83.7545	69.3498	113.257	59.5421	120.506	89.4525	136	108	100	86	94	48	116	80
gene40072	4.19141	0.235386	1.11447	0.211209	0.832724	0.890882	LOC106362312	protein_coding	5.36048	3.55786	1.67509	4.83836	1.20486	1.24046	0	15.6542	6	4	2	6	1	1	0	14
gene91963	328.577	-0.0256651	0.121524	-0.211194	0.832736	0.890882	LOC106411354	pseudogene	280.532	355.786	353.444	335.459	375.917	332.443	319.965	275.066	314	400	422	416	312	268	308	246
gene98253	10.7625	0.148051	0.701458	0.211061	0.832839	0.89098	LOC106399501	protein_coding	16.0814	5.33679	3.35018	16.1279	12.0486	2.48092	8.31079	22.3631	18	6	4	20	10	2	8	20
gene101979	1.22458	0.379479	1.7982	0.211032	0.832862	0.890991	LOC106426691	protein_coding	0.893413	1.77893	0	1.61279	0	0	1.03885	4.47263	1	2	0	2	0	0	1	4
gene28960	3.2319	0.227373	1.07752	0.211014	0.832877	0.890993	LOC106406355	protein_coding	2.68024	2.66839	1.67509	4.83836	0	7.44276	2.0777	4.47263	3	3	2	6	0	6	2	4
gene96593	5.10198	-0.256636	1.2164	-0.210981	0.832902	0.891008	LOC106413953	pseudogene	0	12.4525	1.67509	8.06393	0	7.44276	0	11.1816	0	14	2	10	0	6	0	10
gene36207	1.46517	0.421816	1.99987	0.210922	0.832948	0.891012	LOC106354828	protein_coding	1.78683	0	0	3.22557	0	0	0	6.70894	2	0	0	4	0	0	0	6
gene92139	1.46517	0.421816	1.99987	0.210922	0.832948	0.891012	LOC106408110	pseudogene	1.78683	0	0	3.22557	0	0	0	6.70894	2	0	0	4	0	0	0	6
gene104501	1.06595	0.465979	2.20936	0.210912	0.832956	0.891012	LOC106356995	protein_coding	1.78683	1.77893	0	0	0	4.96184	0	0	2	2	0	0	0	4	0	0
gene39715	1.06595	0.465979	2.20936	0.210912	0.832956	0.891012	LOC106379907	protein_coding	1.78683	1.77893	0	0	0	4.96184	0	0	2	2	0	0	0	4	0	0
gene62698	42.2148	0.0646194	0.306442	0.21087	0.832989	0.891019	LOC111204194	lncRNA	38.4168	47.1416	41.8772	37.9005	24.0972	49.6184	55.059	43.6081	43	53	50	47	20	40	53	39
gene26636	272.388	0.0255269	0.121057	0.210867	0.832991	0.891019	LOC106345927	protein_coding	262.663	270.397	241.213	305.623	298.805	244.371	274.256	281.775	294	304	288	379	248	197	264	252
gene115029	275.752	0.0321258	0.152358	0.210857	0.832999	0.891019	LOC106435994	protein_coding	276.958	273.955	264.664	275.786	279.528	199.714	259.712	375.701	310	308	316	342	232	161	250	336
gene12585	405.006	-0.0206611	0.0980248	-0.210775	0.833063	0.891062	LOC106387906	protein_coding	418.117	446.511	381.92	385.456	397.604	421.756	419.695	368.992	468	502	456	478	330	340	404	330
gene62345	5.05211	0.186403	0.884428	0.210761	0.833073	0.891062	LOC106378997	pseudogene	5.36048	6.22625	3.35018	4.03196	7.22916	0	4.1554	10.0634	6	7	4	5	6	0	4	9
gene58958	1.03418	0.46927	2.22658	0.210758	0.833076	0.891062	LOC106379430	lncRNA	0	1.77893	1.67509	0	4.81944	0	0	0	0	2	2	0	4	0	0	0
gene59024	4.79473	-0.175052	0.830722	-0.210723	0.833104	0.891078	LOC106381214	protein_coding	5.36048	3.55786	5.02527	6.45114	4.81944	1.24046	5.19424	6.70894	6	4	6	8	4	1	5	6
gene79647	0.75918	0.425674	2.02024	0.210704	0.833118	0.89108	LOC106397361	protein_coding	0.893413	0.889465	0	0.806393	1.20486	1.24046	1.03885	0	1	1	0	1	1	1	1	0
gene29274	1.53122	0.377188	1.79089	0.210614	0.833188	0.891143	LOC106351680	lncRNA	3.57365	1.77893	0	0	4.81944	0	2.0777	0	4	2	0	0	4	0	2	0
gene109299	358.838	0.0219462	0.10425	0.210515	0.833266	0.891213	LOC106400856	protein_coding	343.071	332.66	386.946	361.264	387.965	337.405	334.509	386.882	384	374	462	448	322	272	322	346
gene81259	2.97742	-0.230053	1.09328	-0.210425	0.833336	0.891274	LOC106396136	protein_coding	3.57365	4.44732	3.35018	1.61279	1.20486	1.24046	7.27194	1.11816	4	5	4	2	1	1	7	1
gene30694	12.3422	-0.112453	0.534501	-0.210388	0.833365	0.891292	LOC106424894	protein_coding	10.721	13.342	13.4007	13.7087	8.43403	16.126	6.23309	16.7723	12	15	16	17	7	13	6	15
gene85737	1.34865	-0.401221	1.90751	-0.210337	0.833405	0.891321	LOC106418043	protein_coding	0	5.33679	0	0.806393	2.40972	0	0	2.23631	0	6	0	1	2	0	0	2
gene39814	11.8648	-0.125024	0.594473	-0.210311	0.833425	0.89133	LOC106362184	protein_coding	16.0814	19.5682	9.21299	4.83836	13.2535	4.96184	12.4662	14.536	18	22	11	6	11	4	12	13
gene40494	43.3251	0.0625169	0.297314	0.210272	0.833455	0.891349	LOC106365535	protein_coding	40.2036	40.0259	49.4151	40.3196	32.5312	34.7329	61.2921	48.0807	45	45	59	50	27	28	59	43
gene22220	370.315	0.0263373	0.125328	0.210146	0.833554	0.891441	LOC106450691	protein_coding	368.086	432.28	373.545	293.527	426.521	389.504	332.432	346.628	412	486	446	364	354	314	320	310
gene90207	647.746	-0.0187069	0.0890736	-0.210016	0.833655	0.891527	LOC106451703	protein_coding	665.593	710.682	668.361	563.669	619.298	643.799	599.416	711.147	745	799	798	699	514	519	577	636
gene97800	11.8858	-0.146796	0.698987	-0.210012	0.833658	0.891527	LOC106387651	lncRNA	13.4012	1.77893	21.7762	12.9023	4.81944	16.126	4.1554	20.1268	15	2	26	16	4	13	4	18
gene16929	7.2149	0.144115	0.686316	0.209983	0.833681	0.89153	LOC106440214	protein_coding	10.721	5.33679	5.86281	5.64475	4.81944	4.96184	11.4273	8.94525	12	6	7	7	4	4	11	8
gene66240	1152.21	-0.0121998	0.0581065	-0.209955	0.833703	0.89153	LOC106388172	protein_coding	1170.37	1095.82	1175.91	1184.59	1189.2	1161.07	1099.1	1141.64	1310	1232	1404	1469	987	936	1058	1021
gene39205	5.48693	0.170924	0.814143	0.209944	0.833712	0.89153	LOC106359222	protein_coding	7.1473	5.33679	1.67509	6.45114	4.81944	7.44276	2.0777	8.94525	8	6	2	8	4	6	2	8
gene68777	3.71116	0.244492	1.16464	0.209929	0.833723	0.89153	LOC106416629	lncRNA	2.68024	4.44732	3.35018	3.22557	0	2.48092	13.505	0	3	5	4	4	0	2	13	0
gene104806	277.012	-0.0231643	0.110392	-0.209837	0.833795	0.89153	LOC106437654	protein_coding	282.319	278.403	268.014	288.689	261.455	260.497	281.528	295.193	316	313	320	358	217	210	271	264
gene115533	0.756821	-0.57499	2.74082	-0.209788	0.833833	0.89153	LOC111212000	protein_coding	3.57365	0	0	0	0	2.48092	0	0	4	0	0	0	0	2	0	0
gene115576	0.756821	-0.57499	2.74082	-0.209788	0.833833	0.89153	LOC106435580	protein_coding	3.57365	0	0	0	0	2.48092	0	0	4	0	0	0	0	2	0	0
gene118363	0.756821	-0.57499	2.74082	-0.209788	0.833833	0.89153	LOC106376209	protein_coding	3.57365	0	0	0	0	2.48092	0	0	4	0	0	0	0	2	0	0
gene36890	0.756821	-0.57499	2.74082	-0.209788	0.833833	0.89153	LOC106369812	protein_coding	3.57365	0	0	0	0	2.48092	0	0	4	0	0	0	0	2	0	0
gene46185	0.756821	-0.57499	2.74082	-0.209788	0.833833	0.89153	LOC106365339	lncRNA	3.57365	0	0	0	0	2.48092	0	0	4	0	0	0	0	2	0	0
gene50629	0.756821	-0.57499	2.74082	-0.209788	0.833833	0.89153	LOC106356081	protein_coding	3.57365	0	0	0	0	2.48092	0	0	4	0	0	0	0	2	0	0
gene76100	0.756821	-0.57499	2.74082	-0.209788	0.833833	0.89153	LOC111205733	protein_coding	3.57365	0	0	0	0	2.48092	0	0	4	0	0	0	0	2	0	0
gene86770	0.756821	-0.57499	2.74082	-0.209788	0.833833	0.89153	LOC106407936	protein_coding	3.57365	0	0	0	0	2.48092	0	0	4	0	0	0	0	2	0	0
gene94632	0.756821	-0.57499	2.74082	-0.209788	0.833833	0.89153	LOC106409785	protein_coding	3.57365	0	0	0	0	2.48092	0	0	4	0	0	0	0	2	0	0
gene115407	1.34247	-0.363704	1.73423	-0.209721	0.833886	0.891573	LOC106380429	lncRNA	0.893413	1.77893	3.35018	0	0	2.48092	0	2.23631	1	2	4	0	0	2	0	2
gene49047	1.03517	0.46669	2.22605	0.209649	0.833941	0.891588	LOC106371755	protein_coding	1.78683	0	1.67509	0	4.81944	0	0	0	2	0	2	0	4	0	0	0
gene71838	1.03517	0.46669	2.22605	0.209649	0.833941	0.891588	LOC106443968	protein_coding	1.78683	0	1.67509	0	4.81944	0	0	0	2	0	2	0	4	0	0	0
gene76813	1.03517	0.46669	2.22605	0.209649	0.833941	0.891588	LOC106444660	pseudogene	1.78683	0	1.67509	0	4.81944	0	0	0	2	0	2	0	4	0	0	0
gene29070	4.69808	0.223313	1.06529	0.209626	0.833959	0.891588	LOC106370296	protein_coding	8.93413	1.77893	6.70036	0	7.22916	0	6.23309	6.70894	10	2	8	0	6	0	6	6
gene116065	3.75308	0.214382	1.0227	0.209624	0.833961	0.891588	LOC106451452	protein_coding	5.36048	5.33679	0	3.22557	7.22916	2.48092	4.1554	2.23631	6	6	0	4	6	2	4	2
gene106908	55.5694	-0.0580433	0.276967	-0.209567	0.834005	0.891622	LOC106433305	protein_coding	63.4323	43.5838	55.278	64.5114	66.2673	47.1375	68.564	35.781	71	49	66	80	55	38	66	32
gene8344	4.36446	-0.21718	1.03682	-0.209468	0.834083	0.891684	LOC106399584	protein_coding	2.68024	8.00518	0	8.06393	4.81944	2.48092	1.03885	7.82709	3	9	0	10	4	2	1	7
gene51459	2.4159	0.273172	1.30416	0.209462	0.834087	0.891684	LOC106374202	pseudogene	3.57365	3.55786	0	1.61279	6.0243	2.48092	2.0777	0	4	4	0	2	5	2	2	0
gene89672	72.1975	0.0521116	0.24882	0.209435	0.834109	0.891693	LOC106394686	pseudogene	66.1126	62.2625	77.0541	77.4137	77.1111	99.2368	45.7093	72.6802	74	70	92	96	64	80	44	65
gene70378	50.724	-0.0761804	0.363794	-0.209405	0.834132	0.891694	LOC111204686	protein_coding	23.2287	97.8411	46.9025	40.3196	62.6528	42.1756	45.7093	46.9626	26	110	56	50	52	34	44	42
gene65616	47.0571	-0.0649285	0.310065	-0.209403	0.834134	0.891694	LOC106383878	protein_coding	39.3102	42.6943	54.4404	56.4475	36.1458	31.0115	71.6806	44.7263	44	48	65	70	30	25	69	40
gene8613	1311.86	0.0114837	0.0548465	0.209378	0.834153	0.891701	LOC106396984	protein_coding	1303.49	1318.19	1271.39	1332.16	1397.64	1319.85	1281.94	1270.23	1459	1482	1518	1652	1160	1064	1234	1136
gene88167	1.01251	0.42678	2.03881	0.209329	0.834192	0.891729	LOC106405081	protein_coding	0	1.77893	1.67509	0	2.40972	0	0	2.23631	0	2	2	0	2	0	0	2
gene92351	3.44558	-0.279131	1.33376	-0.209282	0.834228	0.891755	LOC106408133	pseudogene	11.6144	3.55786	0	0	0	4.96184	5.19424	2.23631	13	4	0	0	0	4	5	2
gene106265	10.2979	-0.128265	0.613018	-0.209235	0.834265	0.891781	LOC106424522	protein_coding	15.188	9.78411	13.4007	4.83836	9.63889	6.2023	16.6216	6.70894	17	11	16	6	8	5	16	6
gene92586	479.306	-0.0209739	0.100249	-0.209219	0.834277	0.891782	BNAA06G32090D	protein_coding	464.575	493.653	522.628	449.161	506.042	494.943	395.801	507.643	520	555	624	557	420	399	381	454
gene117543	302.027	0.0229055	0.109549	0.209089	0.834378	0.891866	LOC111212886	protein_coding	323.416	305.086	300.679	270.142	292.781	290.268	309.577	324.265	362	343	359	335	243	234	298	290
gene110994	2.13403	0.273737	1.3093	0.20907	0.834393	0.891866	LOC106375588	protein_coding	1.78683	0.889465	5.02527	0	3.61458	2.48092	1.03885	2.23631	2	1	6	0	3	2	1	2
gene14606	17.2186	0.104376	0.499238	0.20907	0.834393	0.891866	LOC106388988	protein_coding	17.8683	22.2366	13.4007	12.9023	33.7361	8.68322	16.6216	12.2997	20	25	16	16	28	7	16	11
gene14356	1.44341	0.464805	2.22378	0.209016	0.834436	0.891898	LOC106438902	protein_coding	0	0	0	4.83836	0	0	0	6.70894	0	0	0	6	0	0	0	6
gene38802	17.6001	0.102073	0.488387	0.209	0.834448	0.891898	BNAA08G17040D	protein_coding	15.188	22.2366	20.9386	9.67671	24.0972	7.44276	16.6216	24.5994	17	25	25	12	20	6	16	22
gene4861	1956.81	0.0109132	0.0522273	0.208955	0.834483	0.891923	LOC106352592	protein_coding	1897.61	2003.07	1884.48	2014.37	1807.29	1969.85	2080.81	1997.03	2124	2252	2250	2498	1500	1588	2003	1786
gene112222	14.596	0.107394	0.514343	0.208799	0.834605	0.89204	LOC106376440	protein_coding	10.721	16.0104	17.5884	12.0959	12.0486	6.2023	19.7381	22.3631	12	18	21	15	10	5	19	20
gene13198	2.55516	-0.270513	1.29573	-0.208772	0.834626	0.892049	LOC106438065	protein_coding	0	6.22625	2.51263	2.41918	1.20486	4.96184	3.11655	0	0	7	3	3	1	4	3	0
gene74081	10.4874	0.141368	0.677408	0.208689	0.834691	0.892081	LOC106385919	lncRNA	2.68024	10.6736	16.7509	9.67671	12.0486	17.3664	12.4662	2.23631	3	12	20	12	10	14	12	2
gene72042	9.98911	0.143136	0.685898	0.208684	0.834695	0.892081	LOC106427469	protein_coding	14.2946	10.6736	10.0505	3.22557	7.22916	2.48092	20.777	11.1816	16	12	12	4	6	2	20	10
gene112464	6.88612	-0.190448	0.912663	-0.208673	0.834703	0.892081	LOC106434164	protein_coding	14.2946	0	13.4007	1.61279	7.22916	9.92368	4.1554	4.47263	16	0	16	2	6	8	4	4
gene71782	154.048	-0.0341636	0.16372	-0.208671	0.834705	0.892081	LOC106367629	protein_coding	170.642	150.32	155.783	146.763	174.705	126.527	129.856	177.787	191	169	186	182	145	102	125	159
gene46358	547.287	0.0196494	0.0941767	0.208644	0.834726	0.89209	LOC106441112	protein_coding	596.8	524.784	519.278	533.832	609.66	520.993	592.144	480.807	668	590	620	662	506	420	570	430
gene117693	14.8543	-0.0976675	0.468173	-0.208614	0.83475	0.892102	LOC111212958	protein_coding	12.5078	14.2314	20.1011	14.5151	16.8681	14.8855	14.5439	11.1816	14	16	24	18	14	12	14	10
gene4583	3.08918	-0.241898	1.15992	-0.208548	0.834801	0.892144	LOC106436138	protein_coding	0	4.44732	1.67509	7.25753	4.81944	1.24046	4.1554	1.11816	0	5	2	9	4	1	4	1
gene95016	7.92225	-0.136176	0.653086	-0.208511	0.83483	0.892162	LOC106362802	pseudogene	7.1473	6.22625	8.37545	11.2895	7.22916	12.4046	6.23309	4.47263	8	7	10	14	6	10	6	4
gene30792	119.871	0.0418766	0.200907	0.208437	0.834888	0.892207	LOC106407021	protein_coding	100.062	128.083	120.606	124.184	134.944	76.9085	128.817	145.36	112	144	144	154	112	62	124	130
gene96414	5.2564	-0.213947	1.02649	-0.208426	0.834897	0.892207	LOC106409969	lncRNA	1.78683	0	15.9134	4.83836	2.40972	4.96184	2.0777	10.0634	2	0	19	6	2	4	2	9
gene53599	5.55756	0.204326	0.980482	0.208393	0.834922	0.892214	LOC106401790	protein_coding	8.93413	3.55786	4.18772	4.03196	4.81944	0	1.03885	17.8905	10	4	5	5	4	0	1	16
gene67453	18.6482	0.111513	0.535128	0.208385	0.834928	0.892214	LOC106388772	protein_coding	8.93413	20.4577	12.5632	29.8365	4.81944	19.8474	27.0101	25.7176	10	23	15	37	4	16	26	23
gene42699	1.97397	-0.31825	1.52789	-0.208293	0.835	0.892274	LOC106367325	protein_coding	5.36048	1.77893	0	1.61279	0	4.96184	2.0777	0	6	2	0	2	0	4	2	0
gene41846	12.6721	-0.115689	0.555473	-0.208271	0.835017	0.892274	LOC106450784	protein_coding	21.4419	12.4525	6.70036	12.0959	18.0729	9.92368	7.27194	13.4179	24	14	8	15	15	8	7	12
gene24581	860.022	0.0163232	0.0783761	0.208267	0.835021	0.892274	LOC106357706	protein_coding	836.235	910.812	879.422	793.49	989.191	838.551	820.691	811.782	936	1024	1050	984	821	676	790	726
gene73866	0.762008	0.516157	2.47899	0.208212	0.835063	0.892306	LOC106392772	pseudogene	0	0	1.67509	0.806393	3.61458	0	0	0	0	0	2	1	3	0	0	0
gene181	4.31456	0.181461	0.871703	0.208169	0.835097	0.892329	LOC106369660	protein_coding	3.57365	3.55786	4.18772	4.83836	3.61458	3.72138	2.0777	8.94525	4	4	5	6	3	3	2	8
gene79383	21.1181	0.0837393	0.402411	0.208094	0.835156	0.892378	LOC106391965	protein_coding	17.8683	21.3472	23.4513	19.3534	21.6875	24.8092	27.0101	13.4179	20	24	28	24	18	20	26	12
gene104519	153.473	-0.0352584	0.169493	-0.208023	0.835211	0.892424	LOC106367626	protein_coding	180.469	131.641	147.408	161.279	171.09	156.298	116.351	163.251	202	148	176	200	142	126	112	146
gene81240	1398.59	0.0121812	0.0585887	0.20791	0.835299	0.892505	LOC106392709	protein_coding	1275.79	1444.49	1423.83	1425.7	1477.16	1391.8	1414.91	1335.08	1428	1624	1700	1768	1226	1122	1362	1194
gene117731	0.786235	0.510357	2.45654	0.207754	0.835421	0.892623	LOC106410783	protein_coding	0.893413	0	1.67509	0	0	3.72138	0	0	1	0	2	0	0	3	0	0
gene111702	80.9833	-0.0457543	0.220278	-0.207711	0.835454	0.892636	LOC106403723	protein_coding	78.6203	83.6097	93.805	72.5753	72.2916	106.68	66.4863	73.7983	88	94	112	90	60	86	64	66
gene109946	10.7859	0.130274	0.627213	0.207704	0.83546	0.892636	LOC106431353	protein_coding	7.1473	17.7893	7.5379	8.87032	7.22916	4.96184	10.3885	22.3631	8	20	9	11	6	4	10	20
gene59846	4.98657	-0.186658	0.89874	-0.207689	0.835472	0.892636	LOC106411875	protein_coding	1.78683	8.00518	1.67509	9.67671	8.43403	4.96184	3.11655	2.23631	2	9	2	12	7	4	3	2
gene44091	61.9441	0.0550331	0.265009	0.207665	0.835491	0.892636	LOC106347167	protein_coding	42.8838	67.5993	53.6029	79.0265	67.4722	54.5802	78.9525	51.4352	48	76	64	98	56	44	76	46
gene109873	415.756	0.0235791	0.113554	0.207647	0.835505	0.892636	LOC106445286	protein_coding	335.03	454.517	456.462	403.196	467.486	394.466	428.006	386.882	375	511	545	500	388	318	412	346
gene62322	1.85353	0.301608	1.45253	0.207643	0.835508	0.892636	LOC106382700	protein_coding	0	0	3.35018	3.22557	3.61458	2.48092	1.03885	1.11816	0	0	4	4	3	2	1	1
gene25786	66.134	-0.0534839	0.257692	-0.20755	0.83558	0.8927	BNAA05G25870D	protein_coding	63.4323	82.7202	72.0288	51.6091	56.6285	69.4657	86.2244	46.9626	71	93	86	64	47	56	83	42
gene87548	3.95532	-0.19952	0.96138	-0.207535	0.835592	0.8927	LOC106446505	protein_coding	4.46707	3.55786	0.837545	8.06393	2.40972	2.48092	3.11655	6.70894	5	4	1	10	2	2	3	6
gene113244	2.20347	0.345697	1.66601	0.2075	0.835619	0.892716	LOC106386543	protein_coding	0	4.44732	0.837545	2.41918	0	9.92368	0	0	0	5	1	3	0	8	0	0
gene16142	13381	-0.0076418	0.0368392	-0.207437	0.835669	0.892756	LOC106361815	protein_coding	13650.5	13183.6	14003.7	12824.1	14028.2	13824.9	12906.7	12626.2	15279	14822	16720	15903	11643	11145	12424	11292
gene44218	11.0547	-0.115461	0.556887	-0.207332	0.83575	0.89283	BNAA09G29880D	protein_coding	14.2946	5.33679	13.4007	12.9023	12.0486	9.92368	9.34964	11.1816	16	6	16	16	10	8	9	10
gene40679	21.2647	0.0922877	0.445339	0.20723	0.83583	0.892896	LOC111200841	protein_coding	12.5078	28.4629	25.9639	15.3215	19.2778	24.8092	12.4662	31.3084	14	32	31	19	16	20	12	28
gene80166	6.41217	0.162708	0.785188	0.207221	0.835837	0.892896	LOC106412174	lncRNA	12.5078	3.55786	5.02527	3.22557	9.63889	2.48092	10.3885	4.47263	14	4	6	4	8	2	10	4
gene87285	1.98166	0.381061	1.84001	0.207097	0.835934	0.892975	LOC106416959	lncRNA	0	3.55786	3.35018	0	0	0	0	8.94525	0	4	4	0	0	0	0	8
gene29636	1.8869	-0.2934	1.41674	-0.207095	0.835936	0.892975	LOC106351875	lncRNA	1.78683	0	1.67509	4.83836	0	2.48092	2.0777	2.23631	2	0	2	6	0	2	2	2
gene41840	0.966639	0.403745	1.95196	0.206841	0.836134	0.893174	LOC111200914	protein_coding	0	0.889465	0.837545	1.61279	0	0	1.03885	3.35447	0	1	1	2	0	0	1	3
gene64118	1.33826	-0.357078	1.72666	-0.206803	0.836164	0.893193	LOC106386813	protein_coding	2.68024	0.889465	0	2.41918	0	2.48092	0	2.23631	3	1	0	3	0	2	0	2
gene19572	234.478	0.0303271	0.146665	0.206778	0.836184	0.8932	LOC106445786	protein_coding	228.714	225.924	211.061	262.078	297.601	210.878	247.246	192.323	256	254	252	325	247	170	238	172
gene47920	3.01764	0.2828	1.36775	0.206762	0.836196	0.8932	LOC106369386	protein_coding	4.46707	0	0	6.45114	0	1.24046	4.1554	7.82709	5	0	0	8	0	1	4	7
gene77214	6.71516	0.155418	0.751919	0.206694	0.836248	0.893244	LOC106446647	protein_coding	1.78683	9.78411	4.18772	9.67671	7.22916	3.72138	7.27194	10.0634	2	11	5	12	6	3	7	9
gene50356	57.9017	-0.063592	0.307734	-0.206646	0.836287	0.893263	LOC106419491	protein_coding	60.7521	62.2625	58.6281	54.8347	62.6528	79.3894	62.3309	22.3631	68	70	70	68	52	64	60	20
gene96572	1.2359	-0.439976	2.12919	-0.20664	0.836291	0.893263	LOC106412164	protein_coding	0.893413	0	0	4.83836	0	0	4.1554	0	1	0	0	6	0	0	4	0
gene42226	12.4911	0.116319	0.563032	0.206595	0.836327	0.893287	LOC106447368	protein_coding	19.6551	8.89465	5.02527	14.5151	9.63889	9.92368	16.6216	15.6542	22	10	6	18	8	8	16	14
gene16808	161.759	0.033988	0.164541	0.206563	0.836351	0.893301	BNAA03G42580D	protein_coding	185.83	163.662	155.783	133.861	155.427	203.435	149.594	146.478	208	184	186	166	129	164	144	131
gene89460	10.6374	-0.139558	0.676213	-0.206382	0.836493	0.893439	LOC106431612	misc_RNA	10.721	14.2314	11.7256	8.06393	16.8681	0	14.5439	8.94525	12	16	14	10	14	0	14	8
gene44111	1.88591	-0.292373	1.41681	-0.20636	0.83651	0.893444	LOC106351538	protein_coding	0	1.77893	1.67509	4.83836	0	2.48092	2.0777	2.23631	0	2	2	6	0	2	2	2
gene36114	19.1348	-0.0914629	0.443309	-0.206319	0.836542	0.893465	LOC106354672	lncRNA	15.188	25.7945	20.1011	17.7406	12.0486	29.771	14.5439	17.8905	17	29	24	22	10	24	14	16
gene38970	1.31566	-0.388355	1.88321	-0.206219	0.83662	0.893525	LOC106361679	protein_coding	0	1.77893	4.18772	0	0	2.48092	2.0777	0	0	2	5	0	0	2	2	0
gene104339	176.163	-0.0348499	0.168998	-0.206215	0.836623	0.893525	BNAC09G29040D	protein_coding	163.495	200.13	173.372	175.794	144.583	202.195	135.05	214.686	183	225	207	218	120	163	130	192
gene97140	0.994779	0.422132	2.04763	0.206156	0.836669	0.893554	LOC106427794	protein_coding	1.78683	0	0	1.61279	0	2.48092	2.0777	0	2	0	0	2	0	2	2	0
gene97310	71.9295	0.0462858	0.224559	0.206119	0.836698	0.893554	LOC106453124	protein_coding	69.6862	85.3886	68.6787	59.6731	65.0625	76.9085	85.1856	64.8531	78	96	82	74	54	62	82	58
gene82175	1.29323	-0.387038	1.87776	-0.206117	0.8367	0.893554	LOC106399305	protein_coding	0	1.77893	1.67509	2.41918	0	0	0	4.47263	0	2	2	3	0	0	0	4
gene84496	1.37222	-0.3597	1.74533	-0.206092	0.836719	0.893554	LOC106402124	protein_coding	3.57365	0.889465	1.67509	0	0	3.72138	0	1.11816	4	1	2	0	0	3	0	1
gene80890	1.0212	0.507655	2.46332	0.206086	0.836724	0.893554	LOC106398417	protein_coding	0	0	3.35018	0	4.81944	0	0	0	0	0	4	0	4	0	0	0
gene94044	1.0212	0.507655	2.46332	0.206086	0.836724	0.893554	LOC106351732	protein_coding	0	0	3.35018	0	4.81944	0	0	0	0	0	4	0	4	0	0	0
gene38948	1.32207	-0.34563	1.67725	-0.206069	0.836737	0.893555	TRNAP-UGG	tRNA	0.893413	0	4.18772	0.806393	2.40972	1.24046	1.03885	0	1	0	5	1	2	1	1	0
gene49337	79.9952	-0.0434785	0.211085	-0.205976	0.836809	0.893619	LOC106435727	protein_coding	80.4072	85.3886	73.7039	85.4776	91.5694	66.9848	89.341	67.0894	90	96	88	106	76	54	86	60
gene25613	3.44004	-0.20287	0.985041	-0.205951	0.836829	0.893627	LOC106423451	protein_coding	5.36048	4.44732	1.67509	3.22557	4.81944	2.48092	1.03885	4.47263	6	5	2	4	4	2	1	4
gene110634	247.265	0.0266269	0.12937	0.20582	0.836931	0.893718	LOC106383059	protein_coding	243.008	213.472	284.765	238.692	273.503	223.283	257.634	243.758	272	240	340	296	227	180	248	218
gene26341	3.63768	-0.219955	1.06873	-0.20581	0.836939	0.893718	LOC106453219	protein_coding	3.57365	8.89465	1.67509	1.61279	0	2.48092	4.1554	6.70894	4	10	2	2	0	2	4	6
gene62821	232.137	0.0279024	0.135589	0.205787	0.836957	0.893724	LOC106448978	protein_coding	186.723	235.708	268.852	228.209	215.67	236.928	237.896	247.113	209	265	321	283	179	191	229	221
gene49648	21.2891	0.0835126	0.405888	0.205753	0.836984	0.893728	LOC106369892	protein_coding	26.8024	23.1261	13.4007	19.3534	19.2778	27.2901	18.6993	22.3631	30	26	16	24	16	22	18	20
gene102199	28.5984	-0.0811306	0.39432	-0.205748	0.836988	0.893728	LOC111209369	protein_coding	30.376	23.1261	30.9892	33.0621	45.7847	12.4046	22.8547	30.1902	34	26	37	41	38	10	22	27
gene37774	1.94386	0.341927	1.66197	0.205736	0.836997	0.893728	LOC111200060	lncRNA	0	3.55786	3.35018	0	2.40972	0	6.23309	0	0	4	4	0	2	0	6	0
gene79750	237.543	0.025848	0.125679	0.205667	0.837051	0.893772	LOC106399163	protein_coding	243.008	229.482	241.213	227.403	228.924	262.977	205.692	261.649	272	258	288	282	190	212	198	234
gene3121	541.636	-0.0195838	0.0952832	-0.205532	0.837156	0.893871	LOC106411963	protein_coding	540.515	575.484	498.339	565.281	563.875	612.787	474.754	502.052	605	647	595	701	468	494	457	449
gene87276	0.783332	0.465713	2.2663	0.205495	0.837186	0.893874	LOC106386080	protein_coding	0	1.77893	0.837545	0	2.40972	1.24046	0	0	0	2	1	0	2	1	0	0
gene61432	0.999527	0.461685	2.24683	0.205483	0.837195	0.893874	LOC106367138	protein_coding	0	0	3.35018	0	2.40972	0	0	2.23631	0	0	4	0	2	0	0	2
gene5369	11.9568	-0.125599	0.611241	-0.205482	0.837196	0.893874	LOC106356642	protein_coding	17.8683	6.22625	17.5884	8.06393	19.2778	14.8855	7.27194	4.47263	20	7	21	10	16	12	7	4
gene106239	192.417	-0.0288635	0.140503	-0.20543	0.837236	0.893904	LOC106424618	pseudogene	226.033	180.561	189.285	182.245	180.729	178.626	214.003	187.85	253	203	226	226	150	144	206	168
gene48704	17.9968	0.100262	0.488143	0.205394	0.837264	0.89392	LOC106413848	lncRNA	21.4419	23.1261	18.426	6.45114	19.2778	27.2901	14.5439	13.4179	24	26	22	8	16	22	14	12
gene72649	15.3774	0.099913	0.486725	0.205276	0.837356	0.894006	LOC106394228	protein_coding	13.4012	14.2314	8.37545	23.3854	16.8681	12.4046	18.6993	15.6542	15	16	10	29	14	10	18	14
gene87662	6.14457	0.185674	0.904609	0.205253	0.837375	0.894012	LOC106404702	lncRNA	0	11.563	4.18772	7.25753	1.20486	9.92368	8.31079	6.70894	0	13	5	9	1	8	8	6
gene54351	5.16632	0.204225	0.995346	0.20518	0.837431	0.894047	BNAC04G53490D	protein_coding	1.78683	0.889465	11.7256	4.83836	7.22916	0	10.3885	4.47263	2	1	14	6	6	0	10	4
gene28378	8.8835	0.130158	0.63436	0.20518	0.837432	0.894047	LOC106346991	protein_coding	4.46707	9.78411	10.8881	8.87032	10.8437	4.96184	14.5439	6.70894	5	11	13	11	9	4	14	6
gene21831	7.72517	0.208339	1.01556	0.205147	0.837457	0.894049	LOC111215419	protein_coding	0.893413	2.66839	5.02527	20.1598	1.20486	3.72138	27.0101	1.11816	1	3	6	25	1	3	26	1
gene38801	167.964	-0.0311326	0.151763	-0.20514	0.837463	0.894049	LOC106361543	protein_coding	162.601	151.209	160.809	204.017	183.139	161.26	164.138	156.542	182	170	192	253	152	130	158	140
gene25962	152.106	-0.0394532	0.192336	-0.205126	0.837473	0.894049	LOC106452613	protein_coding	164.388	186.788	130.657	134.668	207.236	142.653	131.934	118.525	184	210	156	167	172	115	127	106
gene45447	3.62916	0.197741	0.964054	0.205114	0.837483	0.894049	LOC111200618	protein_coding	1.78683	3.55786	5.02527	3.22557	2.40972	2.48092	8.31079	2.23631	2	4	6	4	2	2	8	2
gene51754	1.30017	-0.361695	1.76369	-0.205079	0.837511	0.894065	LOC106400547	protein_coding	0	1.77893	0.837545	3.22557	1.20486	0	0	3.35447	0	2	1	4	1	0	0	3
gene58941	37.2974	-0.0741461	0.361598	-0.205052	0.837532	0.894075	LOC106381271	protein_coding	46.4575	33.7997	36.852	35.4813	57.8333	44.6565	18.6993	24.5994	52	38	44	44	48	36	18	22
gene49485	42.6102	-0.0687103	0.335163	-0.205005	0.837568	0.8941	LOC106370507	protein_coding	34.8431	51.589	46.9025	41.126	68.6771	22.3283	37.3986	38.0173	39	58	56	51	57	18	36	34
gene113220	3.13845	-0.266927	1.30277	-0.204892	0.837656	0.894178	LOC106434780	pseudogene	7.1473	0	3.35018	3.22557	7.22916	0	4.1554	0	8	0	4	4	6	0	4	0
gene75360	1.25572	-0.39677	1.93665	-0.204874	0.83767	0.894178	LOC111205248	protein_coding	0.893413	0	0	4.83836	0	0	2.0777	2.23631	1	0	0	6	0	0	2	2
gene88079	15.1353	-0.112499	0.549139	-0.204865	0.837678	0.894178	LOC106405773	protein_coding	23.2287	15.1209	12.5632	12.0959	20.4826	3.72138	10.3885	23.4813	26	17	15	15	17	3	10	21
gene93024	74.1927	-0.0458273	0.223735	-0.204828	0.837706	0.894192	LOC106348664	protein_coding	64.3257	67.5993	80.4043	88.7032	79.5208	73.1871	58.1755	81.6254	72	76	96	110	66	59	56	73
gene117248	460.535	0.0230484	0.11254	0.204802	0.837727	0.894192	LOC111212759	protein_coding	489.59	499.879	413.747	425.775	375.917	446.565	502.803	530.006	548	562	494	528	312	360	484	474
gene116376	40.8828	-0.0748441	0.365448	-0.204801	0.837728	0.894192	LOC111212317	lncRNA	50.0311	35.5786	53.6029	29.0301	21.6875	24.8092	51.9424	60.3804	56	40	64	36	18	20	50	54
gene38951	1.89759	0.28116	1.37297	0.204782	0.837742	0.894192	TRNAP-UGG	tRNA	0.893413	1.77893	2.51263	1.61279	6.0243	1.24046	0	1.11816	1	2	3	2	5	1	0	1
gene108487	12.5509	-0.113616	0.554849	-0.204769	0.837752	0.894192	LOC106362942	lncRNA	9.82754	14.2314	18.426	9.67671	10.8437	9.92368	6.23309	21.245	11	16	22	12	9	8	6	19
gene22028	19.3609	-0.0872718	0.426244	-0.204746	0.837771	0.894198	LOC106450447	protein_coding	22.3353	17.7893	22.6137	16.9342	14.4583	24.8092	12.4662	23.4813	25	20	27	21	12	20	12	21
gene31185	0.964124	0.46432	2.26824	0.204705	0.837802	0.894206	LOC111198750	protein_coding	0	0	0	3.22557	2.40972	0	2.0777	0	0	0	0	4	2	0	2	0
gene32470	0.964124	0.46432	2.26824	0.204705	0.837802	0.894206	LOC106357862	protein_coding	0	0	0	3.22557	2.40972	0	2.0777	0	0	0	0	4	2	0	2	0
gene96021	1.97138	-0.270516	1.32196	-0.204633	0.837859	0.894253	LOC106365712	protein_coding	3.57365	0.889465	1.67509	2.41918	3.61458	2.48092	0	1.11816	4	1	2	3	3	2	0	1
gene53967	2.55552	0.303376	1.48353	0.204496	0.837966	0.894354	LOC106350815	protein_coding	0	0.889465	5.02527	3.22557	0	1.24046	0	10.0634	0	1	6	4	0	1	0	9
gene99602	31.3326	0.0670248	0.327833	0.204448	0.838003	0.89438	LOC106412096	protein_coding	34.8431	30.2418	31.8267	25.8046	28.9167	24.8092	38.4374	35.781	39	34	38	32	24	20	37	32
gene93294	2.13092	0.247842	1.2125	0.204406	0.838037	0.894403	LOC106352081	protein_coding	2.68024	2.66839	0.837545	1.61279	3.61458	1.24046	1.03885	3.35447	3	3	1	2	3	1	1	3
gene1021	229.976	0.0259272	0.126867	0.204366	0.838068	0.89441	LOC106355649	protein_coding	217.993	221.477	211.061	261.271	226.514	215.84	244.129	241.522	244	249	252	324	188	174	235	216
gene54542	1.8941	0.292524	1.43138	0.204366	0.838068	0.89441	LOC106374689	lncRNA	1.78683	0	3.35018	1.61279	1.20486	4.96184	0	2.23631	2	0	4	2	1	4	0	2
gene112460	12.3623	-0.10534	0.515593	-0.204308	0.838113	0.894445	LOC106434175	protein_coding	10.721	16.0104	11.7256	12.9023	12.0486	9.92368	16.6216	8.94525	12	18	14	16	10	8	16	8
gene67456	6.12248	-0.157289	0.769932	-0.204289	0.838127	0.894447	LOC111204487	protein_coding	6.25389	8.89465	4.18772	6.45114	9.63889	6.2023	6.23309	1.11816	7	10	5	8	8	5	6	1
gene98828	52.0284	-0.0650557	0.318584	-0.204203	0.838195	0.894506	LOC111209121	protein_coding	55.3916	49.81	46.9025	61.2858	28.9167	39.6947	87.2633	46.9626	62	56	56	76	24	32	84	42
gene113578	42.1465	-0.0621099	0.304281	-0.20412	0.83826	0.894558	LOC106412496	protein_coding	62.5389	39.1365	36.852	33.8685	40.9653	37.2138	37.3986	49.1989	70	44	44	42	34	30	36	44
gene105968	77.8668	0.0459195	0.224975	0.20411	0.838268	0.894558	LOC106417880	protein_coding	70.5796	87.1676	61.1408	87.8968	74.7014	75.668	98.6906	67.0894	79	98	73	109	62	61	95	60
gene100043	1.05606	0.451899	2.21474	0.204041	0.838321	0.894575	LOC106413455	protein_coding	0	3.55786	0	0	2.40972	2.48092	0	0	0	4	0	0	2	2	0	0
gene19576	1.05606	0.451899	2.21474	0.204041	0.838321	0.894575	LOC106445783	protein_coding	0	3.55786	0	0	2.40972	2.48092	0	0	0	4	0	0	2	2	0	0
gene5314	1.05606	0.451899	2.21474	0.204041	0.838321	0.894575	LOC106443163	protein_coding	0	3.55786	0	0	2.40972	2.48092	0	0	0	4	0	0	2	2	0	0
gene13139	362.643	-0.0215994	0.105875	-0.204009	0.838346	0.894584	LOC106438117	pseudogene	344.857	387.807	381.92	346.749	356.639	349.81	324.121	409.245	386	436	456	430	296	282	312	366
gene82969	17.1576	-0.121969	0.597891	-0.203999	0.838354	0.894584	LOC106397401	protein_coding	32.1629	19.5682	10.0505	9.67671	19.2778	19.8474	2.0777	24.5994	36	22	12	12	16	16	2	22
gene39152	1.22696	0.345552	1.69403	0.203982	0.838367	0.894585	LOC111199801	protein_coding	2.68024	0.889465	0	0.806393	1.20486	0	3.11655	1.11816	3	1	0	1	1	0	3	1
gene3781	407.667	0.0231904	0.113701	0.20396	0.838385	0.89459	LOC111216022	protein_coding	348.431	446.511	432.173	390.294	451.823	410.592	440.472	341.038	390	502	516	484	375	331	424	305
gene89702	24.7103	-0.0929572	0.455811	-0.203938	0.838402	0.89459	LOC106394393	lncRNA	34.8431	23.1261	16.7509	27.4174	40.9653	7.44276	27.0101	20.1268	39	26	20	34	34	6	26	18
gene16502	90.4417	-0.0444984	0.218206	-0.203929	0.838409	0.89459	BNAA09G33740D	protein_coding	93.8084	100.51	70.3538	103.218	69.8819	84.3513	115.312	86.098	105	113	84	128	58	68	111	77
gene6222	0.775482	0.467095	2.29114	0.20387	0.838455	0.894626	LOC106364629	protein_coding	0.893413	0.889465	0	0.806393	3.61458	0	0	0	1	1	0	1	3	0	0	0
gene9073	1.45993	0.368251	1.80752	0.203732	0.838563	0.894721	LOC111209126	lncRNA	0	1.77893	3.35018	0	0	0	2.0777	4.47263	0	2	4	0	0	0	2	4
gene31040	5.9381	-0.162578	0.798032	-0.203724	0.838569	0.894721	LOC106414317	protein_coding	1.78683	5.33679	6.70036	11.2895	2.40972	4.96184	8.31079	6.70894	2	6	8	14	2	4	8	6
gene1425	766.877	-0.0142344	0.0699225	-0.203574	0.838686	0.894833	LOC106437790	protein_coding	786.203	804.966	763.841	728.173	725.326	796.375	769.787	760.346	880	905	912	903	602	642	741	680
gene113851	264.348	0.0258661	0.127135	0.203454	0.83878	0.894919	LOC111211544	protein_coding	254.623	302.418	217.762	273.367	245.792	274.142	264.906	281.775	285	340	260	339	204	221	255	252
gene71624	8.31565	0.149451	0.73462	0.20344	0.838791	0.894919	LOC106390048	protein_coding	1.78683	15.1209	5.02527	9.67671	7.22916	3.72138	8.31079	15.6542	2	17	6	12	6	3	8	14
gene17994	11.0785	0.111194	0.54662	0.203421	0.838806	0.894921	LOC106386332	protein_coding	8.93413	8.89465	13.4007	11.2895	12.0486	14.8855	12.4662	6.70894	10	10	16	14	10	12	12	6
gene82150	897.739	0.014561	0.0716169	0.203318	0.838886	0.894994	LOC106401549	protein_coding	926.469	898.36	812.418	937.028	907.26	828.627	952.624	919.125	1037	1010	970	1162	753	668	917	822
gene116446	2.28406	0.282183	1.38808	0.20329	0.838909	0.895004	LOC106369606	protein_coding	1.78683	0	0	6.45114	1.20486	1.24046	3.11655	4.47263	2	0	0	8	1	1	3	4
gene105331	132.895	-0.0362828	0.178496	-0.20327	0.838924	0.895008	LOC106397315	pseudogene	142.053	127.193	161.646	107.25	154.222	127.767	126.74	116.288	159	143	193	133	128	103	122	104
gene26231	47.8694	-0.0609036	0.29972	-0.203202	0.838977	0.895052	LOC106452983	protein_coding	42.8838	39.1365	46.065	66.9306	65.0625	49.6184	36.3597	36.8992	48	44	55	83	54	40	35	33
gene105021	2.18993	0.300342	1.4784	0.203153	0.839016	0.895073	LOC106426091	protein_coding	2.68024	1.77893	3.35018	0	7.22916	2.48092	0	0	3	2	4	0	6	2	0	0
gene5989	40.8688	-0.0648333	0.319149	-0.203144	0.839022	0.895073	LOC106416013	protein_coding	41.097	53.3679	41.8772	30.6429	31.3264	57.0611	29.0878	42.4899	46	60	50	38	26	46	28	38
gene83864	260.398	-0.0293567	0.144532	-0.203116	0.839045	0.895084	BNAC05G40750D	protein_coding	266.237	250.829	239.538	296.753	221.694	205.916	313.732	288.484	298	282	286	368	184	166	302	258
gene22705	205.229	-0.0288708	0.142238	-0.202975	0.839155	0.895188	LOC106450829	protein_coding	228.714	202.798	185.935	211.275	200.007	240.649	203.614	168.842	256	228	222	262	166	194	196	151
gene90401	123.255	0.0406555	0.200403	0.202869	0.839237	0.895253	LOC106421405	protein_coding	117.931	110.294	135.682	122.572	84.3403	116.603	130.895	167.723	132	124	162	152	70	94	126	150
gene16707	1.54969	-0.329197	1.62274	-0.202865	0.839241	0.895253	LOC111197897	protein_coding	3.57365	1.77893	0	1.61279	0	0	2.0777	3.35447	4	2	0	2	0	0	2	3
gene102901	5.7572	-0.219742	1.08341	-0.202824	0.839272	0.895273	LOC106392191	protein_coding	8.93413	1.77893	7.5379	6.45114	19.2778	0	2.0777	0	10	2	9	8	16	0	2	0
gene52141	1.46092	0.366538	1.8073	0.202809	0.839284	0.895273	LOC106427239	protein_coding	1.78683	0	3.35018	0	0	0	2.0777	4.47263	2	0	4	0	0	0	2	4
gene107647	3.67561	0.212885	1.05053	0.202646	0.839412	0.895396	LOC106445171	protein_coding	0	5.33679	6.70036	1.61279	2.40972	2.48092	4.1554	6.70894	0	6	8	2	2	2	4	6
gene113605	3.2631	0.220051	1.08617	0.202593	0.839453	0.895409	LOC106379285	protein_coding	1.78683	5.33679	1.67509	3.22557	2.40972	4.96184	0	6.70894	2	6	2	4	2	4	0	6
gene33378	3.2631	0.220051	1.08617	0.202593	0.839453	0.895409	LOC106358313	protein_coding	1.78683	5.33679	1.67509	3.22557	2.40972	4.96184	0	6.70894	2	6	2	4	2	4	0	6
gene107419	176.285	0.0297563	0.146884	0.202583	0.839461	0.895409	LOC106380709	protein_coding	178.683	199.24	173.372	146.763	196.392	171.183	172.449	172.196	200	224	207	182	163	138	166	154
gene117803	2.08288	0.239975	1.18556	0.202416	0.839592	0.895536	LOC106423322	protein_coding	1.78683	1.77893	1.67509	2.41918	2.40972	1.24046	3.11655	2.23631	2	2	2	3	2	1	3	2
gene12951	100.91	-0.041051	0.202844	-0.202378	0.839621	0.895554	LOC106437856	protein_coding	100.956	117.409	78.7292	112.089	103.618	99.2368	78.9525	116.288	113	132	94	139	86	80	76	104
gene99408	3.43245	-0.302171	1.49323	-0.20236	0.839635	0.895555	LOC106415862	protein_coding	0	1.77893	10.0505	3.22557	0	12.4046	0	0	0	2	12	4	0	10	0	0
gene71511	143.691	0.0506146	0.250153	0.202335	0.839655	0.895564	LOC106422589	protein_coding	174.216	64.0415	135.682	190.309	163.861	143.893	114.273	163.251	195	72	162	236	136	116	110	146
gene90397	134.663	-0.0426405	0.21076	-0.202318	0.839668	0.895565	BNAC07G08130D	protein_coding	142.946	104.957	157.458	141.925	137.354	86.8322	182.837	122.997	160	118	188	176	114	70	176	110
gene56427	23.3096	-0.101123	0.500089	-0.20221	0.839752	0.895641	LOC106379232	protein_coding	39.3102	19.5682	21.7762	16.1279	4.81944	19.8474	27.0101	38.0173	44	22	26	20	4	16	26	34
gene65100	322.235	-0.0215444	0.106554	-0.202192	0.839767	0.895643	LOC106391249	protein_coding	350.218	337.107	310.729	301.591	315.674	297.71	342.82	322.029	392	379	371	374	262	240	330	288
gene29886	322.57	-0.0221629	0.109623	-0.202174	0.83978	0.895645	LOC106347976	protein_coding	310.014	311.313	371.87	306.429	318.083	334.924	299.188	328.738	347	350	444	380	264	270	288	294
gene104764	380.412	-0.0224127	0.11092	-0.202062	0.839868	0.895719	LOC106442668	protein_coding	423.478	349.56	377.733	383.037	432.545	316.317	377.102	383.528	474	393	451	475	359	255	363	343
gene64619	421.964	-0.0198636	0.0983114	-0.202048	0.839879	0.895719	LOC106387317	protein_coding	462.788	389.586	388.621	458.031	440.979	418.035	406.19	411.482	518	438	464	568	366	337	391	368
gene106191	2.20107	-0.24475	1.2114	-0.202038	0.839887	0.895719	LOC106379075	protein_coding	4.46707	1.77893	2.51263	0.806393	2.40972	1.24046	1.03885	3.35447	5	2	3	1	2	1	1	3
gene27390	1671.77	-0.00993308	0.0492009	-0.201888	0.840004	0.895827	LOC106346447	protein_coding	1628.69	1638.39	1752.14	1690.2	1710.9	1621.28	1649.69	1682.83	1823	1842	2092	2096	1420	1307	1588	1505
gene100723	1139.17	0.0149943	0.0742745	0.201877	0.840013	0.895827	LOC106415596	protein_coding	1198.07	1140.29	1087.97	1107.18	1233.78	1133.78	1237.27	975.032	1341	1282	1299	1373	1024	914	1191	872
gene34917	1.05804	0.446825	2.21373	0.201843	0.840039	0.895829	LOC106392474	protein_coding	3.57365	0	0	0	2.40972	2.48092	0	0	4	0	0	0	2	2	0	0
gene86290	1.05804	0.446825	2.21373	0.201843	0.840039	0.895829	LOC106403987	protein_coding	3.57365	0	0	0	2.40972	2.48092	0	0	4	0	0	0	2	2	0	0
gene12244	472.323	-0.0190311	0.0943216	-0.201768	0.840098	0.895878	LOC106436268	protein_coding	462.788	421.606	487.451	528.994	474.715	466.413	444.627	491.989	518	474	582	656	394	376	428	440
gene3262	63.3426	0.0519557	0.25753	0.201746	0.840115	0.895884	LOC106359535	lncRNA	57.1784	64.9309	72.0288	54.8347	77.1111	40.9352	59.2144	80.5073	64	73	86	68	64	33	57	72
gene73762	38.3817	-0.0757357	0.375451	-0.201719	0.840136	0.895892	LOC106399604	lncRNA	37.5233	28.4629	23.4513	67.737	48.1944	39.6947	22.8547	39.1355	42	32	28	84	40	32	22	35
gene49935	1.4577	0.403846	2.00217	0.201704	0.840148	0.895892	LOC111201334	lncRNA	0	0	5.02527	0	0	2.48092	4.1554	0	0	0	6	0	0	2	4	0
gene80599	33.8096	-0.0680667	0.337671	-0.201577	0.840247	0.895985	LOC106400964	protein_coding	28.5892	42.6943	31.8267	35.4813	36.1458	19.8474	31.1655	44.7263	32	48	38	44	30	16	30	40
gene19667	1.92317	-0.284766	1.41352	-0.201459	0.84034	0.89607	LOC106423355	lncRNA	0	1.77893	5.02527	1.61279	2.40972	2.48092	2.0777	0	0	2	6	2	2	2	2	0
gene74531	7.85793	0.154588	0.767744	0.201353	0.840422	0.896145	LOC106374993	lncRNA	12.5078	10.6736	1.67509	4.83836	14.4583	9.92368	2.0777	6.70894	14	12	2	6	12	8	2	6
gene39999	2.29854	-0.29832	1.482	-0.201295	0.840468	0.896152	LOC106362362	protein_coding	0	4.44732	0	5.64475	4.81944	1.24046	0	2.23631	0	5	0	7	4	1	0	2
gene107677	75.6954	0.0499063	0.247944	0.20128	0.84048	0.896152	LOC106364352	lncRNA	91.1281	56.9258	83.7545	65.3178	102.413	84.3513	61.2921	60.3804	102	64	100	81	85	68	59	54
gene91636	3.63643	-0.205929	1.02313	-0.201273	0.840485	0.896152	LOC106414640	protein_coding	5.36048	5.33679	3.35018	1.61279	0	4.96184	6.23309	2.23631	6	6	4	2	0	4	6	2
gene41477	1.03537	0.408148	2.0279	0.201266	0.84049	0.896152	LOC106441869	protein_coding	1.78683	1.77893	0	0	0	2.48092	0	2.23631	2	2	0	0	0	2	0	2
gene89668	1.03537	0.408148	2.0279	0.201266	0.84049	0.896152	LOC106393362	protein_coding	1.78683	1.77893	0	0	0	2.48092	0	2.23631	2	2	0	0	0	2	0	2
gene35944	15.7551	-0.142493	0.708097	-0.201234	0.840516	0.896153	LOC106354630	protein_coding	5.36048	16.0104	25.1263	19.3534	28.9167	22.3283	0	8.94525	6	18	30	24	24	18	0	8
gene79778	5.40278	-0.234423	1.16494	-0.201233	0.840517	0.896153	LOC106398168	pseudogene	5.36048	0	8.37545	9.67671	0	0	4.1554	15.6542	6	0	10	12	0	0	4	14
gene100270	2.07596	0.254929	1.26835	0.200993	0.840704	0.896316	LOC106436695	protein_coding	0	2.66839	1.67509	3.22557	1.20486	2.48092	3.11655	2.23631	0	3	2	4	1	2	3	2
gene36323	11.697	-0.109205	0.543328	-0.200992	0.840705	0.896316	LOC106443411	protein_coding	8.04072	12.4525	14.2383	13.7087	10.8437	12.4046	6.23309	15.6542	9	14	17	17	9	10	6	14
gene2491	5.05734	-0.182353	0.907479	-0.200944	0.840742	0.896316	LOC106440828	protein_coding	8.93413	0.889465	7.5379	4.03196	7.22916	7.44276	1.03885	3.35447	10	1	9	5	6	6	1	3
gene94652	7.12802	-0.154322	0.767987	-0.200943	0.840743	0.896316	LOC106407654	protein_coding	8.04072	7.11572	6.70036	8.06393	16.8681	4.96184	4.1554	1.11816	9	8	8	10	14	4	4	1
gene30389	0.98743	0.395615	1.96879	0.200943	0.840743	0.896316	LOC111199029	protein_coding	0.893413	0.889465	0.837545	0.806393	0	0	0	4.47263	1	1	1	1	0	0	0	4
gene47999	125.578	0.0332112	0.165279	0.20094	0.840745	0.896316	LOC106430542	pseudogene	130.438	117.409	128.982	119.346	137.354	138.931	122.584	109.579	146	132	154	148	114	112	118	98
gene35521	31.3259	0.0714737	0.355737	0.200917	0.840763	0.896316	LOC106357239	protein_coding	21.4419	32.0207	33.5018	35.4813	26.5069	19.8474	41.554	40.2536	24	36	40	44	22	16	40	36
gene84138	5.04682	-0.188145	0.936458	-0.200911	0.840768	0.896316	LOC111206598	protein_coding	4.46707	5.33679	8.37545	3.22557	2.40972	12.4046	4.1554	0	5	6	10	4	2	10	4	0
gene88	7.05849	-0.148954	0.741854	-0.200786	0.840866	0.896407	LOC106369450	protein_coding	1.78683	9.78411	6.70036	11.2895	9.63889	7.44276	3.11655	6.70894	2	11	8	14	8	6	3	6
gene4714	5.23375	0.188053	0.937276	0.200638	0.840982	0.896517	LOC106377509	protein_coding	5.36048	3.55786	6.70036	4.03196	2.40972	0	4.1554	15.6542	6	4	8	5	2	0	4	14
gene41166	55.5946	-0.0587546	0.292915	-0.200586	0.841023	0.896548	LOC106352817	protein_coding	76.8335	56.9258	45.2274	48.3836	65.0625	29.771	64.4086	58.1441	86	64	54	60	54	24	62	52
gene70229	679.388	0.0160223	0.0799268	0.200462	0.841119	0.896628	LOC106389582	protein_coding	654.872	699.119	725.314	622.535	685.566	703.341	625.387	718.975	733	786	866	772	569	567	602	643
gene10384	5.62128	0.219148	1.09324	0.200457	0.841123	0.896628	LOC106435371	protein_coding	1.78683	12.4525	0	6.45114	9.63889	12.4046	0	2.23631	2	14	0	8	8	10	0	2
gene62028	41.8286	0.0621464	0.310062	0.200432	0.841143	0.896636	BNAC09G24290D	protein_coding	44.6707	45.3627	36.0144	37.9005	43.375	27.2901	37.3986	62.6168	50	51	43	47	36	22	36	56
gene45631	1.95097	-0.334061	1.66715	-0.200379	0.841184	0.896667	LOC106365118	pseudogene	5.36048	0	3.35018	0	4.81944	0	2.0777	0	6	0	4	0	4	0	2	0
gene112330	444.307	0.0216735	0.108174	0.200357	0.841201	0.896672	LOC106350320	protein_coding	469.935	453.627	467.35	372.553	415.677	516.031	403.073	456.208	526	510	558	462	345	416	388	408
gene96031	522.452	0.0171498	0.0856567	0.200216	0.841312	0.89677	LOC111208569	protein_coding	489.59	523.005	534.354	528.994	561.465	555.726	494.492	491.989	548	588	638	656	466	448	476	440
gene88634	34.3263	-0.0623485	0.311418	-0.200208	0.841318	0.89677	LOC106403287	protein_coding	35.7365	33.7997	35.1769	35.4813	43.375	27.2901	29.0878	34.6628	40	38	42	44	36	22	28	31
gene84561	0.795259	0.451811	2.2571	0.200173	0.841345	0.896777	LOC106453013	lncRNA	1.78683	0.889465	0	0	1.20486	2.48092	0	0	2	1	0	0	1	2	0	0
gene96890	38.4543	-0.0632042	0.315765	-0.200162	0.841354	0.896777	LOC106412851	protein_coding	49.1377	28.4629	40.2021	39.5132	26.5069	37.2138	37.3986	49.1989	55	32	48	49	22	30	36	44
gene46856	320.86	0.023084	0.115339	0.200141	0.841371	0.896777	LOC106419864	protein_coding	298.4	320.207	329.155	324.976	361.458	289.027	283.606	360.046	334	360	393	403	300	233	273	322
gene53905	4.98173	0.182745	0.913098	0.200137	0.841374	0.896777	LOC106372724	protein_coding	3.57365	3.55786	3.35018	8.06393	7.22916	9.92368	4.1554	0	4	4	4	10	6	8	4	0
gene57352	1.97136	0.307639	1.53767	0.200069	0.841427	0.896821	LOC106388084	protein_coding	4.46707	2.66839	0	0	1.20486	0	5.19424	2.23631	5	3	0	0	1	0	5	2
gene95512	673.471	0.0181057	0.090578	0.199891	0.841566	0.896956	LOC111207412	protein_coding	653.978	606.615	673.386	743.494	640.986	607.825	687.718	773.764	732	682	804	922	532	490	662	692
gene63139	8.08074	0.138986	0.695389	0.199869	0.841583	0.896956	LOC106427605	lncRNA	6.25389	5.33679	13.4007	5.64475	4.81944	17.3664	6.23309	5.59078	7	6	16	7	4	14	6	5
gene94942	88.6471	0.0465382	0.232855	0.199859	0.841591	0.896956	LOC106409194	protein_coding	89.3413	69.3783	92.1299	98.3799	101.208	53.3398	107.001	98.3978	100	78	110	122	84	43	103	88
gene100486	2.15505	-0.274211	1.37258	-0.199779	0.841654	0.89701	LOC106416220	protein_coding	5.36048	0	2.51263	1.61279	0	2.48092	4.1554	1.11816	6	0	3	2	0	2	4	1
gene88862	4.36022	-0.198043	0.992222	-0.199595	0.841797	0.89715	LOC111206972	protein_coding	3.57365	1.77893	8.37545	4.83836	0	9.92368	4.1554	2.23631	4	2	10	6	0	8	4	2
gene6748	334.442	0.0214461	0.107459	0.199575	0.841813	0.897153	LOC106384687	protein_coding	356.472	330.881	335.018	305.623	373.507	325	344.898	304.139	399	372	400	379	310	262	332	272
gene93422	1.88104	-0.334365	1.67636	-0.199459	0.841904	0.897237	LOC111207463	pseudogene	3.57365	0	0	4.83836	0	2.48092	4.1554	0	4	0	0	6	0	2	4	0
gene84239	550.343	-0.0166858	0.0836879	-0.199381	0.841965	0.897288	LOC106401433	protein_coding	535.154	585.268	524.303	570.12	560.26	518.512	586.95	522.179	599	658	626	707	465	418	565	467
gene101260	7.51425	-0.131578	0.660159	-0.199313	0.842018	0.897307	LOC106419954	protein_coding	7.1473	5.33679	9.21299	9.67671	9.63889	4.96184	5.19424	8.94525	8	6	11	12	8	4	5	8
gene11704	539.002	0.0169015	0.0848017	0.199306	0.842024	0.897307	LOC111211371	protein_coding	575.358	558.584	509.227	501.576	532.548	513.55	560.978	560.196	644	628	608	622	442	414	540	501
gene117203	8.94921	-0.126178	0.63312	-0.199296	0.842031	0.897307	LOC111212739	protein_coding	12.5078	3.55786	8.37545	12.9023	7.22916	9.92368	10.3885	6.70894	14	4	10	16	6	8	10	6
gene49250	17.4418	-0.093744	0.470376	-0.199296	0.842031	0.897307	LOC106383794	protein_coding	16.0814	24.905	18.426	12.9023	16.8681	9.92368	27.0101	13.4179	18	28	22	16	14	8	26	12
gene49125	34.9892	0.0743123	0.372981	0.199239	0.842076	0.897341	LOC106371811	pseudogene	39.3102	35.5786	30.9892	30.6429	19.2778	32.252	27.0101	64.8531	44	40	37	38	16	26	26	58
gene7633	22.6726	0.0853135	0.428312	0.199186	0.842118	0.897372	LOC106433020	protein_coding	16.0814	17.7893	23.4513	30.6429	12.0486	24.8092	20.777	35.781	18	20	28	38	10	20	20	32
gene66838	3.2007	0.198558	0.996981	0.19916	0.842138	0.897372	LOC106385551	protein_coding	3.57365	1.77893	3.35018	3.22557	2.40972	2.48092	2.0777	6.70894	4	2	4	4	2	2	2	6
gene90940	19.8249	-0.102393	0.514141	-0.199155	0.842142	0.897372	LOC106435118	lncRNA	25.0156	8.89465	35.1769	12.9023	24.0972	17.3664	8.31079	26.8358	28	10	42	16	20	14	8	24
gene99598	2.67817	-0.293306	1.47311	-0.199107	0.842179	0.897395	BNAC08G49030D	protein_coding	0	0.889465	9.21299	1.61279	7.22916	2.48092	0	0	0	1	11	2	6	2	0	0
gene103216	1159.89	0.0138339	0.0694862	0.199089	0.842193	0.897395	LOC106386748	protein_coding	1158.76	1199.89	1207.74	1049.92	1273.54	1158.59	1055.47	1175.18	1297	1349	1442	1302	1057	934	1016	1051
gene43620	528.328	-0.0181471	0.0911579	-0.199073	0.842206	0.897395	LOC106421037	protein_coding	547.662	544.353	490.801	543.509	515.68	523.474	468.521	592.623	613	612	586	674	428	422	451	530
gene102597	2.28093	-0.288013	1.44684	-0.199063	0.842213	0.897395	LOC106409859	protein_coding	0	1.77893	3.35018	4.83836	0	6.2023	2.0777	0	0	2	4	6	0	5	2	0
gene59383	31.6091	0.0883137	0.443735	0.199024	0.842244	0.897406	LOC106350150	protein_coding	51.818	30.2418	15.0758	25.8046	12.0486	27.2901	43.6316	46.9626	58	34	18	32	10	22	42	42
gene31696	778.081	0.0157904	0.0793413	0.199018	0.842249	0.897406	LOC106402059	protein_coding	796.031	795.182	808.231	695.111	760.267	877.005	745.893	746.928	891	894	965	862	631	707	718	668
gene30416	214.684	0.0260666	0.131064	0.198884	0.842354	0.897505	LOC106348565	protein_coding	215.313	224.145	201.848	209.662	242.177	213.359	226.469	184.496	241	252	241	260	201	172	218	165
gene110547	4.74395	-0.18333	0.922094	-0.198819	0.842405	0.89754	LOC106450816	protein_coding	5.36048	2.66839	3.35018	8.87032	0	3.72138	7.27194	6.70894	6	3	4	11	0	3	7	6
gene12110	48.6831	-0.0612566	0.308116	-0.19881	0.842411	0.89754	LOC111212141	protein_coding	39.3102	53.3679	50.2527	56.4475	38.5555	29.771	74.7971	46.9626	44	60	60	70	32	24	72	42
gene22056	291.247	-0.0234712	0.11813	-0.198689	0.842506	0.897626	LOC106450423	protein_coding	312.695	289.966	293.141	279.012	310.854	282.825	319.965	241.522	350	326	350	346	258	228	308	216
gene17272	766.502	-0.0136711	0.0688143	-0.198667	0.842524	0.897626	LOC106440479	protein_coding	812.112	761.382	776.404	730.592	760.267	786.451	750.049	754.756	909	856	927	906	631	634	722	675
gene102138	30.3601	0.068046	0.342542	0.19865	0.842536	0.897626	LOC111210071	protein_coding	26.8024	39.1365	26.8014	25.8046	38.5555	32.252	31.1655	22.3631	30	44	32	32	32	26	30	20
gene100360	4.38788	-0.204176	1.02785	-0.198644	0.842541	0.897626	LOC106365280	protein_coding	5.36048	1.77893	8.37545	3.22557	12.0486	0	2.0777	2.23631	6	2	10	4	10	0	2	2
gene31453	177.701	0.0330092	0.16621	0.1986	0.842576	0.89765	BNAA06G34080D	protein_coding	130.438	213.472	181.747	177.406	154.222	171.183	196.342	196.796	146	240	217	220	128	138	189	176
gene75922	13.0282	0.132658	0.668452	0.198455	0.842689	0.897753	LOC106391689	lncRNA	15.188	10.6736	10.8881	12.9023	0	28.5306	10.3885	15.6542	17	12	13	16	0	23	10	14
gene13789	92.1122	0.0482071	0.242924	0.198445	0.842697	0.897753	LOC111214086	lncRNA	85.7677	110.294	82.0794	83.8648	146.993	76.9085	72.7194	78.2709	96	124	98	104	122	62	70	70
gene43747	60.3327	-0.0520796	0.262479	-0.198415	0.842721	0.897764	BNAA09G24300D	protein_coding	73.2599	60.4836	60.3032	51.6091	84.3403	44.6565	49.8647	58.1441	82	68	72	64	70	36	48	52
gene58663	1.27543	0.38258	1.92853	0.198379	0.842748	0.89778	LOC106372837	protein_coding	0	4.44732	0	0	0	2.48092	1.03885	2.23631	0	5	0	0	0	2	1	2
gene113564	906.71	-0.0139504	0.0703367	-0.198337	0.842781	0.897802	LOC106367495	protein_coding	850.529	948.17	910.411	933.803	986.781	910.497	872.633	840.854	952	1066	1087	1158	819	734	840	752
gene106133	452.558	-0.0179289	0.0904067	-0.198314	0.842799	0.897809	LOC106372331	protein_coding	472.615	455.406	438.036	455.612	415.677	458.97	432.161	491.989	529	512	523	565	345	370	416	440
gene49232	40.5011	-0.0649343	0.327547	-0.198244	0.842854	0.897853	LOC106386702	protein_coding	39.3102	49.81	28.4765	48.3836	38.5555	22.3283	45.7093	51.4352	44	56	34	60	32	18	44	46
gene110376	6.15589	-0.179038	0.903183	-0.19823	0.842865	0.897853	LOC106430033	protein_coding	7.1473	12.4525	3.35018	3.22557	12.0486	0	2.0777	8.94525	8	14	4	4	10	0	2	8
gene7328	489.373	0.023333	0.117778	0.19811	0.842959	0.897939	LOC106390236	protein_coding	504.778	410.933	469.025	556.411	515.68	525.955	546.434	385.764	565	462	560	690	428	424	526	345
gene74423	2.74556	-0.228331	1.15348	-0.197949	0.843085	0.89806	LOC106440496	protein_coding	1.78683	1.77893	6.70036	1.61279	3.61458	0	3.11655	3.35447	2	2	8	2	3	0	3	3
gene46069	133.789	0.037485	0.189442	0.197871	0.843146	0.898081	LOC106368813	lncRNA	119.717	144.093	133.17	131.442	166.271	114.122	163.099	98.3978	134	162	159	163	138	92	157	88
gene116103	1.00158	0.404466	2.04436	0.197845	0.843166	0.898081	LOC111212233	protein_coding	0	1.77893	1.67509	0	0	2.48092	2.0777	0	0	2	2	0	0	2	2	0
gene28862	1.00158	0.404466	2.04436	0.197845	0.843166	0.898081	LOC106410053	protein_coding	0	1.77893	1.67509	0	0	2.48092	2.0777	0	0	2	2	0	0	2	2	0
gene8233	1.00158	0.404466	2.04436	0.197845	0.843166	0.898081	LOC106421556	protein_coding	0	1.77893	1.67509	0	0	2.48092	2.0777	0	0	2	2	0	0	2	2	0
gene87959	1.00158	0.404466	2.04436	0.197845	0.843166	0.898081	LOC106357698	protein_coding	0	1.77893	1.67509	0	0	2.48092	2.0777	0	0	2	2	0	0	2	2	0
gene17709	3.22241	-0.215295	1.08909	-0.197684	0.843292	0.898192	LOC106444654	protein_coding	1.78683	5.33679	5.02527	1.61279	4.81944	4.96184	0	2.23631	2	6	6	2	4	4	0	2
gene80943	320.671	0.021249	0.107492	0.19768	0.843295	0.898192	LOC106402271	protein_coding	357.365	311.313	306.541	298.365	342.18	313.836	328.276	307.493	400	350	366	370	284	253	316	275
gene98089	284.519	0.0227421	0.115058	0.197657	0.843314	0.898198	LOC106419728	protein_coding	245.689	285.518	285.603	312.074	295.191	276.622	298.15	277.303	275	321	341	387	245	223	287	248
gene25730	721.146	-0.0158137	0.0800288	-0.1976	0.843358	0.898232	LOC111215727	protein_coding	764.762	679.551	687.624	767.686	737.375	759.161	733.427	639.585	856	764	821	952	612	612	706	572
gene115245	14.8273	-0.129511	0.655982	-0.197431	0.84349	0.898343	LOC106374383	protein_coding	16.0814	16.0104	18.426	11.2895	9.63889	24.8092	0	22.3631	18	18	22	14	8	20	0	20
gene115451	2324.44	-0.00929906	0.0471011	-0.197428	0.843493	0.898343	LOC106436595	protein_coding	2277.31	2437.13	2352.66	2260.32	2468.76	2230.35	2253.26	2315.7	2549	2740	2809	2803	2049	1798	2169	2071
gene42849	1.57371	0.430542	2.18085	0.197419	0.843499	0.898343	LOC106364701	protein_coding	5.36048	0	0	0	7.22916	0	0	0	6	0	0	0	6	0	0	0
gene29503	7.24137	-0.145304	0.736297	-0.197344	0.843559	0.898393	LOC106347683	protein_coding	5.36048	16.0104	6.70036	2.41918	4.81944	7.44276	6.23309	8.94525	6	18	8	3	4	6	6	8
gene78637	169.495	-0.0305327	0.154752	-0.197301	0.843592	0.898415	LOC106406801	protein_coding	184.043	140.535	179.235	180.632	195.187	172.424	149.594	154.306	206	158	214	224	162	139	144	138
gene26693	0.761554	0.450542	2.28385	0.197273	0.843614	0.898426	LOC106447422	protein_coding	0	0.889465	1.67509	0	2.40972	0	0	1.11816	0	1	2	0	2	0	0	1
gene105549	1.48563	0.355394	1.80169	0.197256	0.843627	0.898427	LOC106426149	protein_coding	3.57365	0	1.67509	0	0	2.48092	4.1554	0	4	0	2	0	0	2	4	0
gene38791	365.585	0.0199025	0.100923	0.197204	0.843668	0.898457	LOC106361532	protein_coding	329.669	396.701	373.545	352.394	355.434	383.302	379.18	354.456	369	446	446	437	295	309	365	317
gene21084	625.188	0.0145427	0.0737625	0.197156	0.843705	0.898483	LOC106366967	protein_coding	622.709	625.294	617.27	622.535	637.371	622.711	598.377	655.24	697	703	737	772	529	502	576	586
gene51839	7.04571	0.148542	0.753502	0.197135	0.843722	0.898488	LOC106418062	protein_coding	3.57365	12.4525	7.5379	3.22557	7.22916	8.68322	11.4273	2.23631	4	14	9	4	6	7	11	2
gene13111	2.34226	-0.288447	1.46385	-0.197047	0.843791	0.898548	LOC106443599	protein_coding	5.36048	1.77893	1.67509	1.61279	0	0	8.31079	0	6	2	2	2	0	0	8	0
gene62470	1.90415	0.254708	1.29337	0.196933	0.84388	0.89863	LOC106416827	protein_coding	2.68024	1.77893	0.837545	1.61279	1.20486	4.96184	1.03885	1.11816	3	2	1	2	1	4	1	1
gene111551	46.621	-0.0712814	0.362035	-0.196891	0.843913	0.898652	LOC106426289	protein_coding	55.3916	55.1468	55.278	25.8046	50.6042	19.8474	70.6417	40.2536	62	62	66	32	42	16	68	36
gene54753	1.52884	-0.329156	1.67248	-0.196808	0.843978	0.898708	LOC111201949	lncRNA	0.893413	3.55786	0	2.41918	1.20486	0	4.1554	0	1	4	0	3	1	0	4	0
gene90729	13.897	0.0989296	0.502749	0.196777	0.844002	0.89872	LOC106425413	protein_coding	13.4012	10.6736	13.4007	16.1279	13.2535	13.6451	8.31079	22.3631	15	12	16	20	11	11	8	20
gene63179	5.55203	0.204562	1.0397	0.196751	0.844022	0.898729	LOC106386112	protein_coding	8.93413	3.55786	0	8.06393	4.81944	14.8855	4.1554	0	10	4	0	10	4	12	4	0
gene84033	1.00257	0.402028	2.04388	0.196698	0.844064	0.898746	LOC106452567	protein_coding	1.78683	0	1.67509	0	0	2.48092	2.0777	0	2	0	2	0	0	2	2	0
gene9926	1.00257	0.402028	2.04388	0.196698	0.844064	0.898746	LOC106367782	protein_coding	1.78683	0	1.67509	0	0	2.48092	2.0777	0	2	0	2	0	0	2	2	0
gene56214	8.84921	0.14472	0.736074	0.196611	0.844132	0.898775	LOC106377684	protein_coding	13.4012	8.00518	6.70036	5.64475	1.20486	6.2023	7.27194	22.3631	15	9	8	7	1	5	7	20
gene104193	1.84589	-0.373276	1.89875	-0.19659	0.844148	0.898775	LOC111209820	protein_coding	0	0	8.37545	0	0	0	4.1554	2.23631	0	0	10	0	0	0	4	2
gene11415	50.0521	-0.0652658	0.332005	-0.196581	0.844156	0.898775	LOC106441454	pseudogene	35.7365	80.0518	53.6029	35.4813	28.9167	58.3016	45.7093	62.6168	40	90	64	44	24	47	44	56
gene89949	1.48074	0.392316	1.99577	0.196574	0.844161	0.898775	BNAC07G05230D	protein_coding	1.78683	0	3.35018	0	0	0	0	6.70894	2	0	4	0	0	0	0	6
gene92042	1.48074	0.392316	1.99577	0.196574	0.844161	0.898775	LOC106430584	protein_coding	1.78683	0	3.35018	0	0	0	0	6.70894	2	0	4	0	0	0	0	6
gene7847	2570.83	-0.00816823	0.0415571	-0.196554	0.844176	0.898775	LOC106392416	protein_coding	2551.59	2647.05	2497.56	2617.55	2559.12	2542.94	2657.38	2493.49	2856	2976	2982	3246	2124	2050	2558	2230
gene97982	5.0563	-0.234903	1.19511	-0.196553	0.844177	0.898775	LOC111208636	protein_coding	3.57365	5.33679	0	12.9023	0	12.4046	6.23309	0	4	6	0	16	0	10	6	0
gene18740	66.555	0.0602192	0.306554	0.196439	0.844267	0.898857	LOC106394029	protein_coding	46.4575	55.1468	97.1552	61.2858	67.4722	99.2368	36.3597	69.3257	52	62	116	76	56	80	35	62
gene16924	1.27882	0.378529	1.92735	0.196399	0.844298	0.898877	LOC111214475	pseudogene	4.46707	0	0	0	1.20486	2.48092	2.0777	0	5	0	0	0	1	2	2	0
gene72528	43.182	-0.0579153	0.294988	-0.196331	0.844351	0.898921	LOC106391050	protein_coding	42.8838	49.81	35.1769	48.3836	28.9167	47.1375	39.4763	53.6715	48	56	42	60	24	38	38	48
gene6128	36.7702	0.0662511	0.337543	0.196274	0.844396	0.898942	LOC106383921	protein_coding	37.5233	30.2418	40.2021	35.4813	57.8333	29.771	22.8547	40.2536	42	34	48	44	48	24	22	36
gene47546	2.73881	0.219349	1.11757	0.196273	0.844396	0.898942	LOC106370967	protein_coding	0.893413	1.77893	2.51263	4.83836	2.40972	6.2023	1.03885	2.23631	1	2	3	6	2	5	1	2
gene23576	6.3643	0.176485	0.899393	0.196227	0.844433	0.898968	LOC106451344	pseudogene	0	10.6736	10.0505	3.22557	4.81944	7.44276	12.4662	2.23631	0	12	12	4	4	6	12	2
gene2156	5.81748	0.164037	0.836382	0.196127	0.844511	0.899038	LOC106442772	protein_coding	3.57365	5.33679	5.02527	8.06393	0	7.44276	10.3885	6.70894	4	6	6	10	0	6	10	6
gene115435	108.43	-0.0406452	0.20726	-0.196107	0.844526	0.899041	LOC106436249	protein_coding	118.824	104.957	120.606	95.9607	71.0868	104.199	114.273	137.533	133	118	144	119	59	84	110	123
gene58171	23.5107	-0.074446	0.379705	-0.196063	0.844561	0.899065	LOC106381082	protein_coding	25.0156	23.1261	26.8014	21.7726	18.0729	19.8474	32.2043	21.245	28	26	32	27	15	16	31	19
gene94020	1.92449	-0.362193	1.84796	-0.195996	0.844613	0.899107	LOC111208215	protein_coding	0	5.33679	3.35018	0	0	0	0	6.70894	0	6	4	0	0	0	0	6
gene97763	3.01504	0.237043	1.21057	0.19581	0.844759	0.899249	LOC106391538	protein_coding	3.57365	3.55786	0	4.03196	2.40972	0	8.31079	2.23631	4	4	0	5	2	0	8	2
gene14643	1.91773	0.313011	1.59956	0.195686	0.844856	0.899339	LOC106439180	protein_coding	1.78683	0	4.18772	0.806393	0	7.44276	0	1.11816	2	0	5	1	0	6	0	1
gene86903	602.45	-0.015615	0.0798028	-0.19567	0.844868	0.899339	LOC106402350	pseudogene	612.881	649.309	568.693	591.892	600.021	605.344	563.056	628.404	686	730	679	734	498	488	542	562
gene51267	14.8973	0.121469	0.620947	0.195619	0.844908	0.899369	LOC106370045	protein_coding	10.721	23.1261	18.426	4.83836	21.6875	17.3664	20.777	2.23631	12	26	22	6	18	14	20	2
gene3771	431.92	-0.0218477	0.111708	-0.195579	0.84494	0.899389	LOC106404856	lncRNA	368.086	448.29	458.975	464.482	375.917	508.588	421.773	409.245	412	504	548	576	312	410	406	366
gene37855	0.938994	-0.453003	2.31688	-0.195523	0.844983	0.899422	LOC106445904	protein_coding	0	3.55786	0.837545	0	0	0	3.11655	0	0	4	1	0	0	0	3	0
gene6436	5.00076	-0.175237	0.896602	-0.195445	0.845044	0.899448	LOC111204500	protein_coding	5.36048	2.66839	10.8881	2.41918	2.40972	1.24046	8.31079	6.70894	6	3	13	3	2	1	8	6
gene84281	0.959768	-0.343189	1.75594	-0.195445	0.845045	0.899448	LOC106401927	protein_coding	0.893413	1.77893	0.837545	0.806393	1.20486	0	1.03885	1.11816	1	2	1	1	1	0	1	1
gene84284	0.959768	-0.343189	1.75594	-0.195445	0.845045	0.899448	LOC106401928	protein_coding	0.893413	1.77893	0.837545	0.806393	1.20486	0	1.03885	1.11816	1	2	1	1	1	0	1	1
gene99490	4.08801	0.183279	0.938621	0.195264	0.845186	0.899585	LOC106416137	protein_coding	4.46707	2.66839	1.67509	6.45114	3.61458	4.96184	1.03885	7.82709	5	3	2	8	3	4	1	7
gene80435	425.343	0.0182563	0.0935079	0.195238	0.845207	0.899594	LOC106398275	protein_coding	444.026	405.596	422.123	419.324	386.76	431.68	426.967	466.271	497	456	504	520	321	348	411	417
gene33675	476.013	0.0189389	0.0970268	0.195192	0.845242	0.899618	LOC106358455	protein_coding	478.869	500.769	458.137	453.193	562.67	463.932	447.744	442.79	536	563	547	562	467	374	431	396
gene39081	5.06047	0.169131	0.866756	0.195131	0.84529	0.899656	LOC106361883	protein_coding	5.36048	8.00518	4.18772	1.61279	4.81944	1.24046	5.19424	10.0634	6	9	5	2	4	1	5	9
gene8712	212.051	0.028172	0.144468	0.195005	0.845389	0.899748	LOC106429710	protein_coding	209.059	196.572	237.025	197.566	167.476	223.283	216.081	249.349	234	221	283	245	139	180	208	223
gene103065	1.93924	0.301005	1.544	0.194952	0.84543	0.899765	LOC111209408	protein_coding	2.68024	3.55786	0	0.806393	0	0	6.23309	2.23631	3	4	0	1	0	0	6	2
gene14143	1.04815	0.432603	2.21919	0.194937	0.845442	0.899765	LOC106443780	protein_coding	1.78683	1.77893	0	0	4.81944	0	0	0	2	2	0	0	4	0	0	0
gene23736	1.04815	0.432603	2.21919	0.194937	0.845442	0.899765	TRNAG-GCC	tRNA	1.78683	1.77893	0	0	4.81944	0	0	0	2	2	0	0	4	0	0	0
gene68125	63.7611	0.0487226	0.249975	0.19491	0.845463	0.899774	LOC106389150	protein_coding	61.6455	67.5993	72.8664	49.19	54.2187	50.8588	81.0302	72.6802	69	76	87	61	45	41	78	65
gene23753	6.05955	0.151993	0.779876	0.194894	0.845476	0.899774	LOC106451447	protein_coding	6.25389	5.33679	5.86281	5.64475	1.20486	3.72138	10.3885	10.0634	7	6	7	7	1	3	10	9
gene67682	0.967285	-0.413522	2.1221	-0.194865	0.845499	0.899774	LOC106384171	protein_coding	3.57365	0.889465	0	0	0	0	1.03885	2.23631	4	1	0	0	0	0	1	2
gene99669	2.27412	0.254645	1.30706	0.194822	0.845532	0.899774	LOC111208808	protein_coding	0.893413	1.77893	0	5.64475	1.20486	1.24046	5.19424	2.23631	1	2	0	7	1	1	5	2
gene65470	11.8599	0.114087	0.585602	0.19482	0.845533	0.899774	LOC106387844	protein_coding	16.0814	11.563	10.8881	7.25753	3.61458	9.92368	17.6604	17.8905	18	13	13	9	3	8	17	16
gene4777	1.58806	-0.295177	1.51515	-0.194817	0.845536	0.899774	LOC106411655	protein_coding	3.57365	1.77893	1.67509	0	0	2.48092	2.0777	1.11816	4	2	2	0	0	2	2	1
gene794	4.62445	-0.169501	0.870105	-0.194805	0.845545	0.899774	LOC106367084	protein_coding	1.78683	7.11572	3.35018	7.25753	3.61458	6.2023	2.0777	5.59078	2	8	4	9	3	5	2	5
gene119133	196.884	0.0266047	0.136599	0.194765	0.845577	0.899774	LOC111213872	protein_coding	194.764	183.23	211.061	191.921	190.368	176.145	228.547	199.032	218	206	252	238	158	142	220	178
gene105634	17.102	0.0914031	0.469306	0.194762	0.845579	0.899774	LOC106366714	protein_coding	10.721	16.0104	21.7762	17.7406	24.0972	8.68322	17.6604	20.1268	12	18	26	22	20	7	17	18
gene73750	21.7125	0.0975984	0.501119	0.194761	0.84558	0.899774	LOC106399648	lncRNA	12.5078	23.1261	31.8267	16.1279	33.7361	32.252	6.23309	17.8905	14	26	38	20	28	26	6	16
gene37797	4.28917	-0.187075	0.960583	-0.194752	0.845587	0.899774	LOC106383043	protein_coding	2.68024	11.563	0.837545	3.22557	3.61458	4.96184	5.19424	2.23631	3	13	1	4	3	4	5	2
gene97821	6.49275	0.141633	0.727653	0.194644	0.845672	0.899851	LOC106387664	protein_coding	4.46707	5.33679	10.8881	4.03196	8.43403	4.96184	9.34964	4.47263	5	6	13	5	7	4	9	4
gene89311	612.931	0.0173215	0.089001	0.194622	0.845689	0.899856	LOC106354848	protein_coding	620.922	659.093	609.733	546.734	587.972	687.215	558.901	632.877	695	741	728	678	488	554	538	566
gene63983	0.988599	0.438436	2.25341	0.194565	0.845733	0.89989	LOC106383444	pseudogene	0	0	3.35018	0	0	2.48092	2.0777	0	0	0	4	0	0	2	2	0
gene60542	1.98964	0.327595	1.68397	0.194537	0.845755	0.899893	LOC106393405	pseudogene	0	7.11572	0	0	2.40972	0	4.1554	2.23631	0	8	0	0	2	0	4	2
gene25241	35.5035	-0.0839936	0.431776	-0.19453	0.845761	0.899893	LOC106436129	protein_coding	50.0311	33.7997	35.1769	27.4174	16.8681	19.8474	25.9712	74.9165	56	38	42	34	14	16	25	67
gene34736	173.803	-0.0338273	0.173912	-0.194508	0.845778	0.899899	LOC106353836	protein_coding	198.338	168.998	202.686	133.861	192.778	151.336	201.537	140.888	222	190	242	166	160	122	194	126
gene73877	226.381	0.025837	0.132874	0.194447	0.845826	0.899936	LOC106391252	protein_coding	209.059	261.503	219.437	208.049	224.104	223.283	257.634	207.977	234	294	262	258	186	180	248	186
gene4196	1832.48	-0.0110879	0.057053	-0.194343	0.845907	0.899988	LOC106347294	protein_coding	1888.68	1825.18	1797.37	1849.86	1750.66	1656.01	1907.33	1984.73	2114	2052	2146	2294	1453	1335	1836	1775
gene8896	4.2091	-0.190321	0.979305	-0.194343	0.845907	0.899988	BNAA06G10100D	protein_coding	2.68024	5.33679	8.37545	1.61279	0	4.96184	6.23309	4.47263	3	6	10	2	0	4	6	4
gene58571	0.970063	0.440043	2.26478	0.194298	0.845943	0.899988	LOC106454317	protein_coding	0	0	1.67509	1.61279	0	0	0	4.47263	0	0	2	2	0	0	0	4
gene65481	0.970063	0.440043	2.26478	0.194298	0.845943	0.899988	LOC106445734	lncRNA	0	0	1.67509	1.61279	0	0	0	4.47263	0	0	2	2	0	0	0	4
gene83586	0.970063	0.440043	2.26478	0.194298	0.845943	0.899988	BNAC05G37300D	protein_coding	0	0	1.67509	1.61279	0	0	0	4.47263	0	0	2	2	0	0	0	4
gene77540	131.691	0.0363323	0.187012	0.194278	0.845958	0.899988	LOC106424281	lncRNA	114.357	163.662	128.982	112.895	125.306	151.336	104.924	152.069	128	184	154	140	104	122	101	136
gene70846	8.1948	-0.133813	0.688788	-0.194273	0.845962	0.899988	LOC106389804	protein_coding	12.5078	3.55786	11.7256	6.45114	13.2535	4.96184	4.1554	8.94525	14	4	14	8	11	4	4	8
gene3234	303.788	0.024414	0.125695	0.194231	0.845995	0.90001	LOC106447777	protein_coding	334.136	304.197	262.989	304.816	306.035	261.737	365.675	290.721	374	342	314	378	254	211	352	260
gene22892	1.45407	0.321736	1.65665	0.194209	0.846012	0.900015	LOC111215552	protein_coding	1.78683	1.77893	1.67509	0	0	0	4.1554	2.23631	2	2	2	0	0	0	4	2
gene101188	13.2423	0.10777	0.55498	0.194187	0.846029	0.90002	LOC106397504	protein_coding	10.721	21.3472	12.5632	6.45114	21.6875	7.44276	14.5439	11.1816	12	24	15	8	18	6	14	10
gene105241	153.499	-0.0313585	0.1615	-0.19417	0.846042	0.900021	LOC106376341	lncRNA	170.642	136.978	178.397	134.668	171.09	143.893	154.788	137.533	191	154	213	167	142	116	149	123
gene116699	6.36807	-0.161888	0.833822	-0.194151	0.846058	0.900024	LOC106433641	protein_coding	0	7.11572	10.0505	9.67671	8.43403	4.96184	6.23309	4.47263	0	8	12	12	7	4	6	4
gene50026	1.8566	0.273483	1.4088	0.194125	0.846078	0.900033	LOC106372466	protein_coding	0	1.77893	1.67509	3.22557	3.61458	2.48092	2.0777	0	0	2	2	4	3	2	2	0
gene85928	2.74609	-0.300709	1.54943	-0.194077	0.846116	0.90005	LOC106379814	protein_coding	1.78683	3.55786	6.70036	0	0	9.92368	0	0	2	4	8	0	0	8	0	0
gene24672	3.23222	0.189924	0.978627	0.194072	0.846119	0.90005	LOC106345162	protein_coding	3.57365	3.55786	3.35018	1.61279	2.40972	4.96184	4.1554	2.23631	4	4	4	2	2	4	4	2
gene74091	1.92529	0.295351	1.52225	0.194023	0.846158	0.900067	LOC106387260	protein_coding	3.57365	0	1.67509	1.61279	4.81944	3.72138	0	0	4	0	2	2	4	3	0	0
gene69962	700.273	-0.0147502	0.0760238	-0.194021	0.84616	0.900067	LOC106352725	protein_coding	678.994	710.682	693.487	732.205	755.448	658.684	723.039	649.649	760	799	828	908	627	531	696	581
gene113697	246.701	0.0264937	0.136591	0.193964	0.846204	0.900093	LOC106436559	lncRNA	236.754	286.408	211.061	243.531	248.201	241.89	215.042	290.721	265	322	252	302	206	195	207	260
gene45891	55.0815	0.0573008	0.29543	0.193957	0.84621	0.900093	LOC106368628	protein_coding	50.0311	69.3783	46.9025	49.9963	28.9167	57.0611	62.3309	76.0346	56	78	56	62	24	46	60	68
gene73556	43.8091	-0.0556411	0.286995	-0.193875	0.846274	0.900149	LOC106374402	lncRNA	50.0311	40.0259	38.5271	49.9963	56.6285	34.7329	43.6316	36.8992	56	45	46	62	47	28	42	33
gene88196	135.629	0.0353842	0.182538	0.193846	0.846297	0.90016	LOC106361952	protein_coding	117.931	111.183	142.383	163.698	118.076	163.741	121.545	146.478	132	125	170	203	98	132	117	131
gene117717	3.35111	-0.297257	1.53435	-0.193735	0.846384	0.900234	LOC111212975	pseudogene	1.78683	0	0	12.9023	9.63889	2.48092	0	0	2	0	0	16	8	2	0	0
gene110514	2.27946	0.25793	1.33144	0.193722	0.846393	0.900234	LOC106364137	protein_coding	0	1.77893	2.51263	4.03196	1.20486	0	3.11655	5.59078	0	2	3	5	1	0	3	5
gene21834	80.0852	-0.0418001	0.215788	-0.193709	0.846404	0.900234	LOC111215186	protein_coding	84.8742	95.1727	72.0288	73.3817	86.75	60.7825	88.3021	79.3891	95	107	86	91	72	49	85	71
gene42706	528.846	0.0179494	0.0926714	0.193689	0.84642	0.900238	LOC106367330	protein_coding	471.722	515	573.718	540.283	574.719	563.169	507.997	484.162	528	579	685	670	477	454	489	433
gene100029	2.10428	0.267079	1.37909	0.193663	0.84644	0.900246	LOC106413450	protein_coding	1.78683	1.77893	0.837545	3.22557	3.61458	0	0	5.59078	2	2	1	4	3	0	0	5
gene36431	184.895	0.0308213	0.159202	0.193599	0.84649	0.900286	LOC106378980	protein_coding	171.535	167.219	201.011	191.921	178.319	161.26	164.138	243.758	192	188	240	238	148	130	158	218
gene28741	5.0834	0.226285	1.16916	0.193545	0.846532	0.900318	LOC106351636	protein_coding	7.1473	0	5.02527	6.45114	9.63889	12.4046	0	0	8	0	6	8	8	10	0	0
gene68237	2006.77	0.00882219	0.045591	0.193507	0.846562	0.900336	LOC106389175	protein_coding	2041.45	1954.15	2019.32	1988.56	1950.67	1984.74	2000.82	2114.43	2285	2197	2411	2466	1619	1600	1926	1891
gene11924	278.564	-0.0300252	0.155242	-0.193408	0.846639	0.900405	LOC106419516	protein_coding	321.629	283.739	291.466	229.822	338.566	193.512	299.188	270.594	360	319	348	285	281	156	288	242
gene112804	0.953749	-0.377497	1.95276	-0.193315	0.846713	0.90047	LOC111211325	protein_coding	0.893413	1.77893	1.67509	0	1.20486	0	2.0777	0	1	2	2	0	1	0	2	0
gene95190	26.8025	0.0802844	0.415408	0.193267	0.84675	0.900497	LOC106407564	pseudogene	17.8683	37.3575	15.0758	33.8685	16.8681	39.6947	29.0878	24.5994	20	42	18	42	14	32	28	22
gene113042	1.89379	-0.298836	1.5467	-0.19321	0.846795	0.900518	LOC106399231	protein_coding	0	1.77893	3.35018	3.22557	1.20486	0	0	5.59078	0	2	4	4	1	0	0	5
gene42191	1.06496	0.47058	2.4358	0.193193	0.846808	0.900518	LOC106362860	protein_coding	0	3.55786	0	0	0	4.96184	0	0	0	4	0	0	0	4	0	0
gene72392	1.06496	0.47058	2.4358	0.193193	0.846808	0.900518	LOC106390988	protein_coding	0	3.55786	0	0	0	4.96184	0	0	0	4	0	0	0	4	0	0
gene111216	1.9976	0.358443	1.85593	0.193135	0.846854	0.900554	LOC111211025	protein_coding	5.36048	0	1.67509	0	0	0	0	8.94525	6	0	2	0	0	0	0	8
gene64451	26.078	-0.0835502	0.432684	-0.193097	0.846883	0.900572	LOC106385250	pseudogene	23.2287	26.6839	31.8267	25.8046	24.0972	22.3283	45.7093	8.94525	26	30	38	32	20	18	44	8
gene92118	0.97801	0.375806	1.9469	0.193027	0.846938	0.900584	LOC106407445	protein_coding	1.78683	0	0.837545	0.806393	0	0	1.03885	3.35447	2	0	1	1	0	0	1	3
gene45821	308.701	0.0211516	0.109588	0.19301	0.846951	0.900584	LOC106368579	protein_coding	306.441	333.549	299.003	286.269	328.927	326.241	279.45	309.729	343	375	357	355	273	263	269	277
gene56547	21.2339	0.101236	0.524514	0.193009	0.846952	0.900584	LOC106398305	protein_coding	16.9748	28.4629	3.35018	33.0621	26.5069	23.5687	15.5827	22.3631	19	32	4	41	22	19	15	20
gene110272	0.950236	0.399751	2.07138	0.192988	0.846968	0.900584	LOC106432719	protein_coding	0	0	1.67509	1.61279	0	0	2.0777	2.23631	0	0	2	2	0	0	2	2
gene66630	0.950236	0.399751	2.07138	0.192988	0.846968	0.900584	LOC106384368	protein_coding	0	0	1.67509	1.61279	0	0	2.0777	2.23631	0	0	2	2	0	0	2	2
gene84054	0.950236	0.399751	2.07138	0.192988	0.846968	0.900584	LOC106383950	protein_coding	0	0	1.67509	1.61279	0	0	2.0777	2.23631	0	0	2	2	0	0	2	2
gene75564	1923.83	0.00922708	0.0478178	0.192963	0.846988	0.900591	LOC106396794	protein_coding	1860.09	1942.59	1963.2	1906.31	1824.16	1942.56	2019.52	1932.17	2082	2184	2344	2364	1514	1566	1944	1728
gene60385	15.2851	0.132366	0.686069	0.192934	0.847011	0.900599	LOC106399569	lncRNA	7.1473	23.1261	18.426	9.67671	28.9167	0	10.3885	24.5994	8	26	22	12	24	0	10	22
gene27173	3.03998	-0.263773	1.36745	-0.192894	0.847042	0.900599	LOC106351161	lncRNA	0	3.55786	1.67509	8.06393	0	0	2.0777	8.94525	0	4	2	10	0	0	2	8
gene62881	1.02647	0.392012	2.03231	0.192889	0.847046	0.900599	LOC106361962	pseudogene	1.78683	1.77893	0	0	2.40972	0	0	2.23631	2	2	0	0	2	0	0	2
gene92958	1.02647	0.392012	2.03231	0.192889	0.847046	0.900599	BNAC07G27480D	protein_coding	1.78683	1.77893	0	0	2.40972	0	0	2.23631	2	2	0	0	2	0	0	2
gene63777	8.00035	0.138689	0.719065	0.192875	0.847057	0.900599	LOC106417913	protein_coding	8.93413	3.55786	8.37545	9.67671	9.63889	4.96184	16.6216	2.23631	10	4	10	12	8	4	16	2
gene95917	3.72048	0.197026	1.02199	0.192787	0.847126	0.900659	LOC106400038	protein_coding	5.36048	5.33679	0	3.22557	2.40972	4.96184	6.23309	2.23631	6	6	0	4	2	4	6	2
gene52024	3.20465	0.209137	1.08511	0.192733	0.847168	0.90069	LOC106439255	protein_coding	5.36048	0	1.67509	4.83836	2.40972	4.96184	4.1554	2.23631	6	0	2	6	2	4	4	2
gene106364	24.6769	0.0783543	0.406658	0.192679	0.84721	0.900722	LOC106391209	pseudogene	25.0156	19.5682	36.852	14.5151	19.2778	34.7329	22.8547	24.5994	28	22	44	18	16	28	22	22
gene46584	248.05	-0.0231829	0.120423	-0.192512	0.847341	0.900847	LOC106397645	protein_coding	252.836	258.834	238.7	249.175	253.021	260.497	211.925	259.412	283	291	285	309	210	210	204	232
gene3868	4.19315	-0.189598	0.984941	-0.192497	0.847353	0.900847	LOC106345176	protein_coding	5.36048	4.44732	1.67509	6.45114	4.81944	2.48092	8.31079	0	6	5	2	8	4	2	8	0
gene9928	26.4539	0.0775727	0.403105	0.192438	0.847399	0.90088	LOC106367783	protein_coding	21.4419	40.9154	15.0758	25.8046	19.2778	22.3283	33.2432	33.5447	24	46	18	32	16	18	32	30
gene12294	4.85274	-0.161653	0.840083	-0.192425	0.847409	0.90088	LOC106372044	protein_coding	5.36048	5.33679	3.35018	6.45114	4.81944	2.48092	2.0777	8.94525	6	6	4	8	4	2	2	8
gene91815	1.20023	0.37343	1.94229	0.192263	0.847536	0.901002	LOC106407629	pseudogene	1.78683	0	0	2.41918	0	1.24046	4.1554	0	2	0	0	3	0	1	4	0
gene58708	29.5122	0.0707736	0.368273	0.192177	0.847604	0.901061	LOC106402702	protein_coding	40.2036	24.0156	30.1516	20.9662	32.5312	19.8474	27.0101	41.3718	45	27	36	26	27	16	26	37
gene31828	1.53671	-0.312092	1.62443	-0.192123	0.847645	0.901092	LOC106383454	protein_coding	3.57365	0	1.67509	1.61279	0	0	2.0777	3.35447	4	0	2	2	0	0	2	3
gene70463	1.19387	0.368048	1.91664	0.192028	0.84772	0.901148	LOC106346876	protein_coding	0	1.77893	0	2.41918	0	0	3.11655	2.23631	0	2	0	3	0	0	3	2
gene117006	1.91525	-0.294407	1.53317	-0.192024	0.847723	0.901148	LOC111212618	protein_coding	1.78683	0	5.02527	1.61279	4.81944	0	2.0777	0	2	0	6	2	4	0	2	0
gene34964	7.78366	-0.121318	0.631858	-0.192003	0.84774	0.901153	LOC106353895	protein_coding	7.1473	8.89465	6.70036	9.67671	7.22916	7.44276	6.23309	8.94525	8	10	8	12	6	6	6	8
gene87250	8.96262	0.120333	0.626905	0.191949	0.847783	0.901185	LOC106413259	protein_coding	10.721	5.33679	11.7256	6.45114	9.63889	14.8855	6.23309	6.70894	12	6	14	8	8	12	6	6
gene77434	3.05563	0.225745	1.17669	0.191847	0.847862	0.901256	LOC106445447	pseudogene	5.36048	1.77893	0.837545	3.22557	1.20486	8.68322	0	3.35447	6	2	1	4	1	7	0	3
gene77025	169.812	-0.0312844	0.163087	-0.191827	0.847878	0.90126	LOC106429360	protein_coding	178.683	176.114	180.91	151.602	122.896	181.107	199.459	167.723	200	198	216	188	102	146	192	150
gene101541	1526.18	-0.0119168	0.0621484	-0.191748	0.84794	0.901312	LOC106435131	protein_coding	1520.59	1556.56	1438.06	1614.4	1686.81	1419.09	1528.15	1445.78	1702	1750	1717	2002	1400	1144	1471	1293
gene101889	109.98	0.0337697	0.176207	0.191648	0.848018	0.901373	LOC106444459	protein_coding	119.717	99.6201	108.881	106.444	98.7986	126.527	108.04	111.816	134	112	130	132	82	102	104	100
gene44141	6.79775	-0.162234	0.846568	-0.191637	0.848027	0.901373	LOC106349997	protein_coding	0	10.6736	5.02527	12.9023	7.22916	9.92368	4.1554	4.47263	0	12	6	16	6	8	4	4
gene14832	173.184	-0.035699	0.186294	-0.191627	0.848034	0.901373	LOC106353076	protein_coding	228.714	181.451	172.534	118.54	184.344	195.993	149.594	154.306	256	204	206	147	153	158	144	138
gene12141	4.59871	0.17092	0.892225	0.191566	0.848082	0.901411	LOC106356045	protein_coding	3.57365	8.00518	3.35018	2.41918	4.81944	2.48092	2.0777	10.0634	4	9	4	3	4	2	2	9
gene116560	1.54613	-0.294882	1.53953	-0.19154	0.848102	0.901411	LOC106382566	protein_coding	2.68024	0.889465	1.67509	1.61279	0	0	1.03885	4.47263	3	1	2	2	0	0	1	4
gene105874	3.59443	0.626572	3.27132	0.191535	0.848107	0.901411	LOC106424651	lncRNA	0	0	0	11.2895	9.63889	0	0	7.82709	0	0	0	14	8	0	0	7
gene113297	5.25624	-0.180056	0.940367	-0.191474	0.848154	0.901436	LOC106384435	protein_coding	3.57365	6.22625	10.8881	1.61279	0	9.92368	3.11655	6.70894	4	7	13	2	0	8	3	6
gene103827	55.3359	0.0583239	0.304611	0.19147	0.848157	0.901436	LOC106422120	protein_coding	60.7521	53.3679	41.8772	61.2858	40.9653	34.7329	60.2532	89.4525	68	60	50	76	34	28	58	80
gene3649	1.88159	0.325143	1.69826	0.191457	0.848168	0.901436	LOC106374545	protein_coding	0	1.77893	3.35018	1.61279	0	0	8.31079	0	0	2	4	2	0	0	8	0
gene50652	4.01747	-0.188794	0.986329	-0.191411	0.848204	0.901461	LOC111201538	lncRNA	3.57365	5.33679	3.35018	4.83836	3.61458	2.48092	0	8.94525	4	6	4	6	3	2	0	8
gene74668	71.3357	0.0492231	0.257204	0.191378	0.84823	0.901476	LOC106390524	protein_coding	66.1126	69.3783	85.4296	59.6731	57.8333	64.5039	58.1755	109.579	74	78	102	74	48	52	56	98
gene61895	14.257	-0.10132	0.529596	-0.191316	0.848278	0.901498	LOC106347590	protein_coding	14.2946	5.33679	15.0758	24.1918	16.8681	12.4046	12.4662	13.4179	16	6	18	30	14	10	12	12
gene12597	139.192	0.0314309	0.164289	0.191315	0.848279	0.901498	LOC106383839	protein_coding	137.586	136.978	142.383	133.861	108.437	161.26	145.439	147.597	154	154	170	166	90	130	140	132
gene292	1.00566	0.394393	2.06182	0.191284	0.848303	0.901498	LOC106423042	protein_coding	2.68024	0	0	0.806393	0	2.48092	2.0777	0	3	0	0	1	0	2	2	0
gene92149	542.408	0.0189112	0.0988659	0.191281	0.848305	0.901498	LOC106410757	protein_coding	552.129	584.378	527.653	490.287	632.552	560.688	471.637	519.943	618	657	630	608	525	452	454	465
gene82734	2.56786	0.264728	1.38405	0.191271	0.848313	0.901498	LOC111206149	protein_coding	0	4.44732	1.67509	3.22557	0	4.96184	6.23309	0	0	5	2	4	0	4	6	0
gene80664	8.36241	-0.153942	0.805015	-0.191229	0.848346	0.90152	LOC106402289	lncRNA	9.82754	0	10.8881	14.5151	4.81944	4.96184	6.23309	15.6542	11	0	13	18	4	4	6	14
gene12536	5.1113	-0.181899	0.951367	-0.191198	0.848371	0.901528	LOC106345898	protein_coding	7.1473	9.78411	1.67509	3.22557	0	3.72138	4.1554	11.1816	8	11	2	4	0	3	4	10
gene13956	1.97879	-0.323258	1.69079	-0.191188	0.848378	0.901528	LOC106443834	protein_coding	0	7.11572	1.67509	0	0	4.96184	2.0777	0	0	8	2	0	0	4	2	0
gene109201	1.06694	0.465272	2.43462	0.191107	0.848442	0.901539	LOC106412012	protein_coding	3.57365	0	0	0	0	4.96184	0	0	4	0	0	0	0	4	0	0
gene35598	1.06694	0.465272	2.43462	0.191107	0.848442	0.901539	LOC106357253	protein_coding	3.57365	0	0	0	0	4.96184	0	0	4	0	0	0	0	4	0	0
gene55041	1.06694	0.465272	2.43462	0.191107	0.848442	0.901539	LOC106373788	protein_coding	3.57365	0	0	0	0	4.96184	0	0	4	0	0	0	0	4	0	0
gene61636	1.06694	0.465272	2.43462	0.191107	0.848442	0.901539	LOC111202718	protein_coding	3.57365	0	0	0	0	4.96184	0	0	4	0	0	0	0	4	0	0
gene41560	2.17972	-0.243316	1.27327	-0.191095	0.848451	0.901539	LOC106363737	protein_coding	0.893413	4.44732	2.51263	1.61279	3.61458	1.24046	3.11655	0	1	5	3	2	3	1	3	0
gene56295	4.72226	-0.176952	0.926199	-0.191051	0.848485	0.901562	LOC106417640	protein_coding	5.36048	1.77893	1.67509	11.2895	2.40972	2.48092	8.31079	4.47263	6	2	2	14	2	2	8	4
gene42224	3.72915	0.246195	1.2889	0.191011	0.848517	0.901577	BNAA04G21460D	protein_coding	0	7.11572	1.67509	4.83836	12.0486	0	4.1554	0	0	8	2	6	10	0	4	0
gene5756	22.6287	0.0952115	0.498484	0.191002	0.848524	0.901577	LOC106425278	protein_coding	32.1629	12.4525	11.7256	31.4493	12.0486	12.4046	36.3597	32.4265	36	14	14	39	10	10	35	29
gene41022	3.42828	0.188754	0.988857	0.190881	0.848619	0.901642	LOC106366170	protein_coding	2.68024	3.55786	5.02527	1.61279	1.20486	2.48092	4.1554	6.70894	3	4	6	2	1	2	4	6
gene18333	0.932504	-0.437803	2.29367	-0.190874	0.848624	0.901642	LOC106442864	pseudogene	0	2.66839	1.67509	0	0	0	3.11655	0	0	3	2	0	0	0	3	0
gene71612	3.47525	-0.274801	1.43977	-0.190865	0.848632	0.901642	LOC106390015	pseudogene	7.1473	0	3.35018	4.83836	0	0	12.4662	0	8	0	4	6	0	0	12	0
gene5958	119.298	-0.032075	0.168054	-0.190861	0.848635	0.901642	LOC106394826	protein_coding	107.21	133.42	128.982	112.895	118.076	119.084	118.429	116.288	120	150	154	140	98	96	114	104
gene106592	191.426	0.0295678	0.154971	0.190795	0.848686	0.901683	LOC106446112	protein_coding	217.993	185.009	159.134	195.147	186.753	240.649	174.527	172.196	244	208	190	242	155	194	168	154
gene17785	1.47673	0.343734	1.80395	0.190545	0.848882	0.901878	LOC106444663	protein_coding	3.57365	0	1.67509	0	2.40972	0	4.1554	0	4	0	2	0	2	0	4	0
gene27909	123.237	-0.0335436	0.176061	-0.190522	0.8489	0.901884	LOC106346794	protein_coding	103.636	130.751	146.57	117.733	134.944	106.68	122.584	122.997	116	147	175	146	112	86	118	110
gene3627	13.2803	0.0971695	0.510232	0.190442	0.848963	0.901936	BNAA01G36120D	protein_coding	12.5078	10.6736	20.1011	8.06393	12.0486	14.8855	14.5439	13.4179	14	12	24	10	10	12	14	12
gene86126	177.615	-0.0285182	0.149759	-0.190428	0.848974	0.901936	LOC106392178	protein_coding	197.444	179.672	163.321	176.6	207.236	171.183	145.439	180.023	221	202	195	219	172	138	140	161
gene58631	897.345	-0.0131984	0.0693233	-0.190389	0.849004	0.901955	LOC106375406	pseudogene	886.266	921.486	963.176	834.616	925.333	912.978	899.643	835.263	992	1036	1150	1035	768	736	866	747
gene104820	2.73732	-0.293518	1.54192	-0.190358	0.849029	0.901968	BNAC04G30560D	protein_coding	0	5.33679	5.02527	1.61279	0	9.92368	0	0	0	6	6	2	0	8	0	0
gene93745	4.14051	0.216541	1.13767	0.190338	0.849044	0.901971	LOC106406949	protein_coding	7.1473	1.77893	0	6.45114	2.40972	0	4.1554	11.1816	8	2	0	8	2	0	4	10
gene86324	683.705	0.0147968	0.0778076	0.190172	0.849175	0.902096	LOC106405747	protein_coding	711.157	688.446	650.772	670.112	666.288	754.199	699.145	629.522	796	774	777	831	553	608	673	563
gene74739	2.93896	-0.231358	1.21729	-0.190059	0.849263	0.902177	LOC106427580	protein_coding	0.893413	5.33679	3.35018	3.22557	0	0	6.23309	4.47263	1	6	4	4	0	0	6	4
gene23678	1072.48	-0.012315	0.0648237	-0.189978	0.849327	0.902228	LOC106451403	protein_coding	1043.51	1038.9	1185.13	1040.25	1079.56	1084.16	1090.79	1017.52	1168	1168	1415	1290	896	874	1050	910
gene39102	2.32001	0.230039	1.21105	0.18995	0.849348	0.902228	LOC106361874	protein_coding	0.893413	4.44732	0.837545	2.41918	2.40972	1.24046	5.19424	1.11816	1	5	1	3	2	1	5	1
gene39155	2.32001	0.230039	1.21105	0.18995	0.849348	0.902228	LOC111199803	protein_coding	0.893413	4.44732	0.837545	2.41918	2.40972	1.24046	5.19424	1.11816	1	5	1	3	2	1	5	1
gene37784	45.1692	-0.0547138	0.288079	-0.189926	0.849367	0.902235	LOC106383052	protein_coding	48.2443	55.1468	45.2274	35.4813	40.9653	47.1375	33.2432	55.9078	54	62	54	44	34	38	32	50
gene94645	683.096	-0.0161095	0.0848457	-0.189868	0.849413	0.90227	LOC106410896	protein_coding	687.928	761.382	634.859	663.661	648.215	689.696	625.387	753.637	770	856	758	823	538	556	602	674
gene59222	3.52454	-0.245295	1.29254	-0.189778	0.849483	0.902332	LOC106387075	protein_coding	7.1473	0	5.02527	3.22557	2.40972	0	10.3885	0	8	0	6	4	2	0	10	0
gene116198	576.329	0.0171884	0.0905839	0.189751	0.849505	0.902341	LOC111212274	protein_coding	572.678	601.278	519.278	597.537	631.347	564.409	507.997	616.104	641	676	620	741	524	455	489	551
gene105956	0.968862	0.399907	2.10846	0.189668	0.849569	0.902397	LOC106416709	protein_coding	0	0	3.35018	0	1.20486	0	2.0777	1.11816	0	0	4	0	1	0	2	1
gene15642	81.2627	-0.0427989	0.225712	-0.189617	0.849609	0.902426	LOC106439087	protein_coding	75.0467	80.0518	109.718	65.3178	75.9062	68.2253	84.1467	91.6888	84	90	131	81	63	55	81	82
gene12718	11.2849	-0.109567	0.577925	-0.189586	0.849633	0.902428	LOC106437754	protein_coding	12.5078	10.6736	14.2383	9.67671	6.0243	4.96184	17.6604	14.536	14	12	17	12	5	4	17	13
gene119292	9.36509	0.111771	0.589562	0.189583	0.849636	0.902428	LOC111214016	protein_coding	7.1473	12.4525	8.37545	8.06393	7.22916	9.92368	8.31079	13.4179	8	14	10	10	6	8	8	12
gene109181	1.1948	0.368507	1.94434	0.189528	0.849679	0.902461	LOC106384748	pseudogene	0	1.77893	0	2.41918	1.20486	0	4.1554	0	0	2	0	3	1	0	4	0
gene116054	1.90759	-0.267991	1.41442	-0.189471	0.849723	0.902495	LOC106429721	protein_coding	0	1.77893	1.67509	4.83836	2.40972	2.48092	2.0777	0	0	2	2	6	2	2	2	0
gene117146	3.17926	-0.222258	1.17342	-0.189411	0.849771	0.902532	LOC106375537	protein_coding	2.68024	4.44732	1.67509	4.83836	0	6.2023	0	5.59078	3	5	2	6	0	5	0	5
gene8529	0.99268	0.388051	2.04904	0.189381	0.849794	0.902543	LOC111206408	lncRNA	0	1.77893	1.67509	0	2.40972	0	2.0777	0	0	2	2	0	2	0	2	0
gene37542	892.026	0.0141287	0.0747001	0.189139	0.849984	0.902718	LOC106400214	protein_coding	940.764	812.971	839.22	957.995	934.972	844.753	941.197	864.335	1053	914	1002	1188	776	681	906	773
gene73981	117.138	-0.0344732	0.182292	-0.18911	0.850006	0.902718	LOC106391201	lncRNA	105.423	144.093	98.8303	125.797	106.028	126.527	116.351	114.052	118	162	118	156	88	102	112	102
gene39070	3.80695	-0.222037	1.17432	-0.189077	0.850033	0.902718	LOC111199782	protein_coding	7.1473	0	9.21299	0	4.81944	4.96184	2.0777	2.23631	8	0	11	0	4	4	2	2
gene76179	2.18735	-0.240684	1.273	-0.189069	0.850039	0.902718	LOC106394473	protein_coding	1.78683	4.44732	0.837545	2.41918	3.61458	0	1.03885	3.35447	2	5	1	3	3	0	1	3
gene95661	669.885	-0.0141905	0.0750653	-0.189043	0.850059	0.902718	LOC106407239	protein_coding	641.471	720.467	638.209	692.691	680.746	656.203	676.291	653.003	718	810	762	859	565	529	651	584
gene869	2.7532	0.221751	1.17309	0.189033	0.850067	0.902718	LOC106372436	protein_coding	1.78683	1.77893	1.67509	4.83836	7.22916	2.48092	0	2.23631	2	2	2	6	6	2	0	2
gene44230	1.94905	-0.285288	1.50922	-0.189031	0.850069	0.902718	LOC106367578	protein_coding	3.57365	0	3.35018	1.61279	4.81944	0	0	2.23631	4	0	4	2	4	0	0	2
gene37569	8.1395	-0.134162	0.709749	-0.189028	0.850071	0.902718	LOC106393113	pseudogene	10.721	8.89465	3.35018	11.2895	2.40972	4.96184	14.5439	8.94525	12	10	4	14	2	4	14	8
gene25315	183.241	-0.0305078	0.16141	-0.189008	0.850086	0.902718	LOC106452100	protein_coding	221.566	158.325	185.935	174.181	195.187	205.916	139.206	185.614	248	178	222	216	162	166	134	166
gene54226	176.872	-0.0297294	0.157299	-0.189	0.850093	0.902718	LOC106449668	protein_coding	153.667	168.998	182.585	208.856	151.812	213.359	172.449	163.251	172	190	218	259	126	172	166	146
gene45399	40.0722	-0.0642067	0.339724	-0.188997	0.850096	0.902718	LOC106365083	protein_coding	25.909	48.0311	34.3393	55.6411	46.9896	29.771	51.9424	27.9539	29	54	41	69	39	24	50	25
gene43227	188.24	-0.0300211	0.158869	-0.188968	0.850118	0.902721	LOC106397390	protein_coding	180.469	176.114	229.487	174.181	156.632	233.206	172.449	183.378	202	198	274	216	130	188	166	164
gene109304	20.1186	-0.084047	0.444798	-0.188956	0.850128	0.902721	LOC106421510	lncRNA	19.6551	32.0207	15.0758	16.1279	28.9167	12.4046	16.6216	20.1268	22	36	18	20	24	10	16	18
gene38433	255.592	-0.0231246	0.122388	-0.188945	0.850136	0.902721	LOC106361298	protein_coding	268.917	265.95	258.801	237.079	255.43	238.168	228.547	291.839	301	299	309	294	212	192	220	261
gene38533	52.1618	0.0614674	0.325431	0.18888	0.850187	0.902762	LOC106451545	protein_coding	44.6707	56.9258	31.8267	70.9626	42.1701	35.9733	50.9036	83.8617	50	64	38	88	35	29	49	75
gene88548	4.91413	0.179288	0.949945	0.188735	0.8503	0.902869	LOC106373765	protein_coding	10.721	3.55786	4.18772	0	3.61458	8.68322	5.19424	3.35447	12	4	5	0	3	7	5	3
gene109376	522.887	0.0171674	0.0909802	0.188693	0.850333	0.902883	LOC106432856	protein_coding	500.311	584.378	494.151	499.963	520.5	545.802	478.909	559.078	560	657	590	620	432	440	461	500
gene90711	2.13689	0.238857	1.26602	0.188668	0.850353	0.902883	LOC106425358	pseudogene	3.57365	2.66839	0	1.61279	1.20486	3.72138	2.0777	2.23631	4	3	0	2	1	3	2	2
gene101375	0.783927	0.427503	2.26596	0.188663	0.850357	0.902883	LOC106405834	protein_coding	0.893413	1.77893	0	0	0	2.48092	0	1.11816	1	2	0	0	0	2	0	1
gene102061	3.64827	-0.173717	0.920815	-0.188656	0.850363	0.902883	LOC106428393	protein_coding	5.36048	3.55786	3.35018	3.22557	4.81944	2.48092	4.1554	2.23631	6	4	4	4	4	2	4	2
gene518	4.11828	0.190833	1.01184	0.1886	0.850406	0.902909	LOC106370548	protein_coding	7.1473	1.77893	3.35018	3.22557	4.81944	0	10.3885	2.23631	8	2	4	4	4	0	10	2
gene9050	24.6122	-0.0775653	0.411305	-0.188583	0.850419	0.902909	LOC106423772	protein_coding	25.0156	30.2418	26.8014	19.3534	28.9167	9.92368	34.282	22.3631	28	34	32	24	24	8	33	20
gene80528	2.78045	0.256737	1.36145	0.188576	0.850425	0.902909	BNAC05G08280D	protein_coding	0	5.33679	0	4.83836	0	2.48092	6.23309	3.35447	0	6	0	6	0	2	6	3
gene17271	3.72419	0.189165	1.00323	0.188555	0.850442	0.902913	TRNAK-CUU	tRNA	5.36048	4.44732	4.18772	0	2.40972	3.72138	5.19424	4.47263	6	5	5	0	2	3	5	4
gene69669	9.27595	-0.138082	0.732444	-0.188522	0.850467	0.902928	LOC106374004	pseudogene	16.0814	7.11572	11.7256	4.03196	2.40972	7.44276	4.1554	21.245	18	8	14	5	2	6	4	19
gene109792	209.335	0.0260895	0.138408	0.188497	0.850487	0.902935	LOC106345469	protein_coding	178.683	193.903	232.837	223.371	222.899	230.725	193.226	199.032	200	218	278	277	185	186	186	178
gene52767	11.8593	0.113047	0.600148	0.188364	0.850591	0.902985	LOC106376550	protein_coding	7.1473	10.6736	11.7256	16.1279	12.0486	2.48092	14.5439	20.1268	8	12	14	20	10	2	14	18
gene62255	1.31781	-0.326008	1.73097	-0.188338	0.850611	0.902985	LOC106380057	protein_coding	0.893413	0	2.51263	2.41918	0	2.48092	0	2.23631	1	0	3	3	0	2	0	2
gene34795	9.23499	0.125823	0.668144	0.188318	0.850628	0.902985	LOC106406326	protein_coding	13.4012	5.33679	10.0505	6.45114	3.61458	19.8474	6.23309	8.94525	15	6	12	8	3	16	6	8
gene118334	10.1943	0.115793	0.614926	0.188303	0.850639	0.902985	LOC111213316	protein_coding	12.5078	5.33679	13.4007	8.06393	9.63889	4.96184	18.6993	8.94525	14	6	16	10	8	4	18	8
gene64004	2.01436	-0.286894	1.52363	-0.188297	0.850644	0.902985	LOC106386338	lncRNA	5.36048	1.77893	1.67509	0	4.81944	2.48092	0	0	6	2	2	0	4	2	0	0
gene113905	3.40985	-0.187612	0.996502	-0.18827	0.850665	0.902985	LOC106397224	protein_coding	3.57365	3.55786	2.51263	4.83836	1.20486	4.96184	1.03885	5.59078	4	4	3	6	1	4	1	5
gene57456	6.07846	-0.14837	0.788095	-0.188264	0.850669	0.902985	LOC106444143	protein_coding	3.57365	7.11572	8.37545	6.45114	2.40972	7.44276	2.0777	11.1816	4	8	10	8	2	6	2	10
gene49549	8.16233	0.133366	0.70841	0.188261	0.850672	0.902985	LOC106372024	pseudogene	5.36048	3.55786	10.8881	11.2895	15.6632	2.48092	9.34964	6.70894	6	4	13	14	13	2	9	6
gene89196	253.32	-0.0235176	0.124924	-0.188255	0.850677	0.902985	LOC106430770	protein_coding	285.892	225.035	237.863	272.561	275.913	239.409	247.246	242.64	320	253	284	338	229	193	238	217
gene104038	0.993667	0.385612	2.04856	0.188235	0.850692	0.902985	LOC106383225	protein_coding	1.78683	0	1.67509	0	2.40972	0	2.0777	0	2	0	2	0	2	0	2	0
gene104478	0.993667	0.385612	2.04856	0.188235	0.850692	0.902985	LOC106418648	protein_coding	1.78683	0	1.67509	0	2.40972	0	2.0777	0	2	0	2	0	2	0	2	0
gene28445	0.993667	0.385612	2.04856	0.188235	0.850692	0.902985	LOC106400522	protein_coding	1.78683	0	1.67509	0	2.40972	0	2.0777	0	2	0	2	0	2	0	2	0
gene29565	285.774	-0.0207104	0.110027	-0.188231	0.850696	0.902985	LOC106347869	protein_coding	280.532	297.081	281.415	292.721	280.733	259.256	283.606	310.847	314	334	336	363	233	209	273	278
gene28455	630.605	0.0163108	0.0867176	0.188091	0.850805	0.903088	LOC106433727	pseudogene	605.734	613.731	690.137	598.343	589.177	698.379	669.019	580.323	678	690	824	742	489	563	644	519
gene214	0.784421	0.425936	2.26558	0.188003	0.850874	0.903148	LOC106440422	protein_coding	1.78683	0.889465	0	0	0	2.48092	0	1.11816	2	1	0	0	0	2	0	1
gene46045	1750.1	-0.00968595	0.051538	-0.187938	0.850925	0.903189	LOC106365987	protein_coding	1795.76	1836.75	1725.34	1665.2	1783.19	1812.31	1672.55	1709.66	2010	2065	2060	2065	1480	1461	1610	1529
gene46502	13.2604	-0.108835	0.579219	-0.1879	0.850955	0.903204	LOC106365364	protein_coding	17.8683	10.6736	16.7509	9.67671	7.22916	17.3664	4.1554	22.3631	20	12	20	12	6	14	4	20
gene7375	89.9197	-0.041477	0.220753	-0.187888	0.850964	0.903204	LOC106418714	protein_coding	96.4886	104.957	61.9783	101.605	98.7986	71.9467	85.1856	98.3978	108	118	74	126	82	58	82	88
gene8572	1.85039	-0.320604	1.70833	-0.187671	0.851135	0.903372	LOC106412339	protein_coding	1.78683	0	0	6.45114	2.40972	0	4.1554	0	2	0	0	8	2	0	4	0
gene814	117.492	-0.0479502	0.255527	-0.187652	0.851149	0.903374	LOC106368726	protein_coding	146.52	70.2677	165.834	95.1543	108.437	135.21	140.245	78.2709	164	79	198	118	90	109	135	70
gene60014	10.8653	0.142256	0.758196	0.187625	0.851171	0.903374	LOC106385736	protein_coding	3.57365	21.3472	8.37545	8.06393	14.4583	12.4046	18.6993	0	4	24	10	10	12	10	18	0
gene92712	1365.27	0.0101129	0.0539009	0.18762	0.851174	0.903374	LOC106411235	protein_coding	1420.53	1348.43	1331.7	1341.84	1421.74	1344.66	1398.29	1314.95	1590	1516	1590	1664	1180	1084	1346	1176
gene55994	2.6148	0.238618	1.27205	0.187585	0.851202	0.90339	LOC111202651	protein_coding	3.57365	3.55786	2.51263	0	0	4.96184	5.19424	1.11816	4	4	3	0	0	4	5	1
gene74529	2.99144	-0.223995	1.19452	-0.187518	0.851254	0.903433	LOC106377258	lncRNA	4.46707	3.55786	3.35018	1.61279	0	0	3.11655	7.82709	5	4	4	2	0	0	3	7
gene83224	2.75967	-0.214856	1.14605	-0.187475	0.851288	0.903455	LOC106399285	protein_coding	2.68024	2.66839	1.67509	4.83836	4.81944	1.24046	4.1554	0	3	3	2	6	4	1	4	0
gene56505	36.1348	0.0663969	0.354521	0.187286	0.851436	0.903599	BNAC02G05700D	protein_coding	39.3102	41.8049	36.0144	24.1918	57.8333	24.8092	40.5151	24.5994	44	47	43	30	48	20	39	22
gene111643	4099.94	0.0313318	0.16735	0.187223	0.851486	0.903635	LOC106433557	protein_coding	3987.3	4226.74	3950.7	4057.77	4421.84	2834.45	4660.28	4660.48	4463	4752	4717	5032	3670	2285	4486	4168
gene63821	6.04083	-0.142814	0.762919	-0.187194	0.851509	0.903635	LOC106443136	lncRNA	3.57365	5.33679	6.70036	9.67671	2.40972	9.92368	6.23309	4.47263	4	6	8	12	2	8	6	4
gene8592	592.925	-0.019228	0.10273	-0.18717	0.851527	0.903635	LOC106396901	protein_coding	600.374	587.047	659.148	539.477	574.719	719.467	529.813	533.361	672	660	787	669	477	580	510	477
gene31974	925.46	-0.0153602	0.0820697	-0.187161	0.851535	0.903635	BNAA06G40980D	protein_coding	888.053	860.113	962.339	1009.6	1066.3	879.486	905.876	831.908	994	967	1149	1252	885	709	872	744
gene101261	1363.78	0.0104239	0.0556954	0.18716	0.851535	0.903635	LOC106420203	protein_coding	1317.78	1364.44	1348.45	1403.93	1469.93	1307.44	1345.31	1352.97	1475	1534	1610	1741	1220	1054	1295	1210
gene2184	88.3522	-0.0396551	0.211893	-0.187147	0.851545	0.903635	LOC106444456	protein_coding	83.0874	101.399	85.4296	88.7032	101.208	69.4657	105.963	71.562	93	114	102	110	84	56	102	64
gene90137	24.9024	0.0747089	0.399258	0.187119	0.851567	0.903646	LOC106402807	lncRNA	17.8683	28.4629	26.8014	24.1918	14.4583	19.8474	37.3986	30.1902	20	32	32	30	12	16	36	27
gene16131	15.4461	0.0910906	0.487326	0.186919	0.851724	0.903799	LOC106360093	protein_coding	17.8683	12.4525	15.0758	14.5151	24.0972	7.44276	18.6993	13.4179	20	14	18	18	20	6	18	12
gene39601	4.47825	-0.170717	0.913939	-0.186792	0.851824	0.903891	LOC106387599	protein_coding	3.57365	8.89465	4.18772	2.41918	2.40972	1.24046	4.1554	8.94525	4	10	5	3	2	1	4	8
gene115717	39.8922	-0.0589889	0.315836	-0.186771	0.85184	0.903895	LOC111212064	protein_coding	40.2036	28.4629	48.5776	45.158	39.7604	54.5802	32.2043	30.1902	45	32	58	56	33	44	31	27
gene62110	0.936914	-0.394347	2.11157	-0.186756	0.851852	0.903895	LOC106380015	pseudogene	1.78683	0	2.51263	0	0	0	2.0777	1.11816	2	0	3	0	0	0	2	1
gene54492	21.7615	-0.0880121	0.471523	-0.186655	0.851931	0.903966	LOC106413808	lncRNA	37.5233	19.5682	13.4007	19.3534	33.7361	9.92368	24.9324	15.6542	42	22	16	24	28	8	24	14
gene58949	92.8412	-0.0424046	0.22727	-0.186583	0.851988	0.904013	LOC106381266	pseudogene	114.357	92.5044	68.6787	101.605	108.437	74.4276	111.157	71.562	128	104	82	126	90	60	107	64
gene115323	15.2341	-0.106177	0.569283	-0.18651	0.852045	0.90406	LOC106352433	pseudogene	21.4419	6.22625	15.9134	19.3534	8.43403	31.0115	8.31079	11.1816	24	7	19	24	7	25	8	10
gene19791	824.113	-0.0136481	0.0731937	-0.186465	0.85208	0.904075	LOC106445928	protein_coding	884.479	763.161	871.884	793.49	775.93	806.299	845.623	852.035	990	858	1041	984	644	650	814	762
gene40227	35.5421	0.0628699	0.337179	0.186459	0.852085	0.904075	LOC106360253	protein_coding	39.3102	42.6943	25.1263	32.2557	21.6875	39.6947	47.787	35.781	44	48	30	40	18	32	46	32
gene12588	363.716	-0.0224838	0.120592	-0.186445	0.852096	0.904075	LOC106387904	protein_coding	410.97	337.997	376.058	341.911	353.024	306.394	342.82	440.554	460	380	449	424	293	247	330	394
gene91995	3.29083	0.218077	1.16988	0.186409	0.852124	0.904089	LOC106410734	protein_coding	5.36048	3.55786	0	3.22557	7.22916	2.48092	0	4.47263	6	4	0	4	6	2	0	4
gene113360	0.9797	0.420987	2.25896	0.186363	0.85216	0.904089	LOC106391844	pseudogene	0	0	3.35018	0	2.40972	0	2.0777	0	0	0	4	0	2	0	2	0
gene25688	0.9797	0.420987	2.25896	0.186363	0.85216	0.904089	LOC106451536	protein_coding	0	0	3.35018	0	2.40972	0	2.0777	0	0	0	4	0	2	0	2	0
gene47015	0.9797	0.420987	2.25896	0.186363	0.85216	0.904089	LOC106419832	protein_coding	0	0	3.35018	0	2.40972	0	2.0777	0	0	0	4	0	2	0	2	0
gene69795	310.208	-0.0237089	0.127271	-0.186287	0.85222	0.90414	LOC106346500	protein_coding	312.695	351.339	281.415	304.816	301.215	379.581	286.722	263.885	350	395	336	378	250	306	276	236
gene86240	45.0226	-0.0581259	0.312073	-0.186257	0.852243	0.904151	LOC106402960	protein_coding	37.5233	39.1365	45.2274	61.2858	53.0139	52.0993	24.9324	46.9626	42	44	54	76	44	42	24	42
gene41732	85.5168	-0.0459884	0.246944	-0.18623	0.852264	0.90416	BNAA09G12000D	protein_coding	83.9808	72.9361	87.1047	103.218	60.243	96.7559	60.2532	119.643	94	82	104	128	50	78	58	107
gene60924	1848.17	0.00936986	0.0503236	0.186192	0.852294	0.904179	LOC106437948	protein_coding	1869.02	1777.15	1830.87	1888.57	1901.27	1950	1736.96	1831.54	2092	1998	2186	2342	1578	1572	1672	1638
gene93826	6.85998	0.157633	0.847385	0.186023	0.852427	0.904301	LOC106440094	lncRNA	12.5078	5.33679	5.02527	3.22557	4.81944	0	8.31079	15.6542	14	6	6	4	4	0	8	14
gene11938	1.94398	-0.262554	1.41147	-0.186014	0.852434	0.904301	LOC111211741	lncRNA	1.78683	0	5.02527	1.61279	2.40972	2.48092	0	2.23631	2	0	6	2	2	2	0	2
gene93121	19.4022	0.0905351	0.487003	0.185903	0.852521	0.90438	LOC106348732	protein_coding	33.9497	15.1209	15.9134	10.4831	21.6875	11.1641	30.1266	16.7723	38	17	19	13	18	9	29	15
gene24017	8.24896	-0.122195	0.657453	-0.185861	0.852554	0.904402	LOC106372796	pseudogene	8.93413	12.4525	6.70036	6.45114	9.63889	2.48092	10.3885	8.94525	10	14	8	8	8	2	10	8
gene58363	361.868	-0.0183173	0.0985655	-0.185839	0.852571	0.904407	LOC106357604	pseudogene	350.218	363.791	360.144	382.23	371.097	365.936	375.024	326.502	392	409	430	474	308	295	361	292
gene99818	1.58376	-0.288251	1.55125	-0.185819	0.852587	0.904408	LOC106413679	protein_coding	2.68024	2.66839	0.837545	0.806393	1.20486	0	0	4.47263	3	3	1	1	1	0	0	4
gene2986	1.49274	0.370246	1.99266	0.185805	0.852598	0.904408	LOC106437911	protein_coding	0	3.55786	1.67509	0	0	0	0	6.70894	0	4	2	0	0	0	0	6
gene57672	433.297	0.0176858	0.0952272	0.185722	0.852663	0.904464	LOC106420916	protein_coding	468.148	434.059	411.234	409.648	478.33	399.428	438.394	427.136	524	488	491	508	397	322	422	382
gene82816	11.7989	0.113576	0.611657	0.185685	0.852692	0.904482	LOC106432383	pseudogene	5.36048	19.5682	7.5379	12.9023	3.61458	17.3664	13.505	14.536	6	22	9	16	3	14	13	13
gene64726	1.90028	0.288169	1.5521	0.185664	0.852708	0.904486	LOC111204362	protein_coding	3.57365	0	0	3.22557	1.20486	4.96184	0	2.23631	4	0	0	4	1	4	0	2
gene80460	3.90424	-0.223312	1.20307	-0.185618	0.852744	0.904511	LOC111206065	protein_coding	3.57365	1.77893	1.67509	9.67671	12.0486	2.48092	0	0	4	2	2	12	10	2	0	0
gene2910	194.286	0.0279734	0.150734	0.185582	0.852773	0.904528	LOC106361081	protein_coding	190.297	208.135	185.935	185.47	216.875	193.512	226.469	147.597	213	234	222	230	180	156	218	132
gene45908	211.065	0.0260961	0.140637	0.185557	0.852792	0.904535	LOC106368638	protein_coding	205.485	232.15	228.65	170.149	215.67	235.687	199.459	201.268	230	261	273	211	179	190	192	180
gene22373	3.53269	0.195207	1.05233	0.1855	0.852837	0.90457	LOC106377417	protein_coding	4.46707	6.22625	2.51263	0	6.0243	2.48092	2.0777	4.47263	5	7	3	0	5	2	2	4
gene17156	31.2666	-0.0633264	0.341464	-0.185455	0.852872	0.904594	LOC106440432	protein_coding	39.3102	31.1313	20.9386	36.2877	31.3264	37.2138	25.9712	27.9539	44	35	25	45	26	30	25	25
gene34047	378.995	-0.0208421	0.112399	-0.185429	0.852892	0.904602	LOC106353285	protein_coding	318.948	397.591	410.397	399.971	367.483	385.783	419.695	332.092	357	447	490	496	305	311	404	297
gene62425	3.63519	-0.192453	1.03843	-0.185331	0.85297	0.904671	LOC106353780	protein_coding	4.46707	3.55786	7.5379	0	2.40972	2.48092	4.1554	4.47263	5	4	9	0	2	2	4	4
gene37530	1.94299	-0.261533	1.41153	-0.185283	0.853007	0.904697	LOC106398096	protein_coding	0	1.77893	5.02527	1.61279	2.40972	2.48092	0	2.23631	0	2	6	2	2	2	0	2
gene13425	10.6349	0.108824	0.587542	0.185219	0.853058	0.904715	LOC106443641	protein_coding	5.36048	10.6736	15.0758	9.67671	16.8681	12.4046	8.31079	6.70894	6	12	18	12	14	10	8	6
gene3280	18.0732	-0.0868436	0.468876	-0.185217	0.853059	0.904715	LOC106448145	protein_coding	12.5078	17.7893	18.426	25.8046	7.22916	19.8474	22.8547	20.1268	14	20	22	32	6	16	22	18
gene91502	0.758749	0.423324	2.28626	0.18516	0.853103	0.904715	LOC106427530	lncRNA	1.78683	0	0	0.806393	0	1.24046	0	2.23631	2	0	0	1	0	1	0	2
gene79683	404.637	-0.0185514	0.100191	-0.185159	0.853104	0.904715	LOC106401057	protein_coding	403.823	439.396	396.159	388.681	428.93	441.604	373.986	364.519	452	494	473	482	356	356	360	326
gene44793	1032.07	0.014302	0.0772449	0.185152	0.85311	0.904715	LOC106415354	protein_coding	1032.79	1013.1	1082.95	981.38	1032.57	915.459	1200.91	997.395	1156	1139	1293	1217	857	738	1156	892
gene30985	5.11431	-0.225551	1.21821	-0.18515	0.853111	0.904715	LOC106421031	protein_coding	5.36048	7.11572	1.67509	8.06393	0	0	18.6993	0	6	8	2	10	0	0	18	0
gene79216	0.945036	-0.362175	1.95657	-0.185107	0.853145	0.904715	LOC106394573	protein_coding	0.893413	1.77893	0	1.61279	0	0	1.03885	2.23631	1	2	0	2	0	0	1	2
gene38495	855.081	0.0122418	0.0661363	0.1851	0.85315	0.904715	LOC106361265	protein_coding	827.3	908.144	859.321	811.231	872.319	859.639	852.895	849.799	926	1021	1026	1006	724	693	821	760
gene103380	0.962275	0.463572	2.50505	0.185055	0.853186	0.904715	LOC106417636	lncRNA	0	0	0	3.22557	0	0	0	4.47263	0	0	0	4	0	0	0	4
gene44487	0.962275	0.463572	2.50505	0.185055	0.853186	0.904715	LOC106395591	protein_coding	0	0	0	3.22557	0	0	0	4.47263	0	0	0	4	0	0	0	4
gene62211	0.962275	0.463572	2.50505	0.185055	0.853186	0.904715	LOC106380073	protein_coding	0	0	0	3.22557	0	0	0	4.47263	0	0	0	4	0	0	0	4
gene64267	0.962275	0.463572	2.50505	0.185055	0.853186	0.904715	LOC106383534	protein_coding	0	0	0	3.22557	0	0	0	4.47263	0	0	0	4	0	0	0	4
gene98611	0.962275	0.463572	2.50505	0.185055	0.853186	0.904715	LOC106363467	protein_coding	0	0	0	3.22557	0	0	0	4.47263	0	0	0	4	0	0	0	4
gene45527	160.088	0.0271058	0.146605	0.18489	0.853315	0.904839	LOC106411617	protein_coding	145.626	179.672	157.458	151.602	171.09	155.057	155.827	164.369	163	202	188	188	142	125	150	147
gene110679	0.959275	-0.344033	1.86115	-0.18485	0.853347	0.904839	LOC111210908	protein_coding	0	2.66839	0.837545	0.806393	1.20486	0	1.03885	1.11816	0	3	1	1	1	0	1	1
gene112491	1682.65	-0.0102803	0.0556165	-0.184842	0.853353	0.904839	LOC106427405	protein_coding	1667.11	1582.36	1740.42	1762.77	1749.46	1718.04	1691.25	1549.76	1866	1779	2078	2186	1452	1385	1628	1386
gene48762	26.4	0.0680231	0.368006	0.184842	0.853353	0.904839	LOC106437901	protein_coding	25.0156	33.7997	20.1011	24.1918	36.1458	24.8092	27.0101	20.1268	28	38	24	30	30	20	26	18
gene110650	2.45486	0.291653	1.57852	0.184763	0.853415	0.904881	LOC106422833	pseudogene	5.36048	3.55786	0	0	2.40972	0	8.31079	0	6	4	0	0	2	0	8	0
gene17706	308.417	0.0198349	0.107355	0.18476	0.853417	0.904881	LOC106440902	protein_coding	318.055	316.65	295.653	295.14	296.396	329.962	330.354	285.13	356	356	353	366	246	266	318	255
gene2551	2.41289	0.252298	1.36614	0.184679	0.853481	0.904921	LOC106364254	protein_coding	7.1473	0	1.67509	0	1.20486	4.96184	2.0777	2.23631	8	0	2	0	1	4	2	2
gene34120	7.13874	-0.126095	0.682832	-0.184665	0.853492	0.904921	LOC106355655	protein_coding	8.04072	4.44732	10.8881	6.45114	6.0243	4.96184	6.23309	10.0634	9	5	13	8	5	4	6	9
gene36123	38.2185	-0.0621179	0.336382	-0.184664	0.853492	0.904921	LOC106354661	protein_coding	41.097	24.905	31.8267	58.0603	45.7847	34.7329	29.0878	40.2536	46	28	38	72	38	28	28	36
gene22151	1080.66	-0.0145228	0.0786566	-0.184635	0.853515	0.904932	LOC106450500	protein_coding	1109.62	1070.03	1082.95	1084.6	1041	899.333	1221.69	1136.05	1242	1203	1293	1345	864	725	1176	1016
gene85939	510.809	0.019209	0.10407	0.184578	0.85356	0.904966	LOC106431664	protein_coding	512.819	536.347	474.888	505.608	609.66	477.577	540.201	429.372	574	603	567	627	506	385	520	384
gene107517	19.8312	-0.103598	0.561475	-0.18451	0.853613	0.905009	LOC106387027	protein_coding	8.93413	35.5786	20.1011	17.7406	14.4583	4.96184	16.6216	40.2536	10	40	24	22	12	4	16	36
gene20025	1.93726	-0.278539	1.51007	-0.184455	0.853657	0.905042	LOC106449654	protein_coding	0	3.55786	1.67509	3.22557	0	4.96184	2.0777	0	0	4	2	4	0	4	2	0
gene43580	78.9986	-0.0455415	0.246954	-0.184413	0.853689	0.905064	LOC106421069	pseudogene	48.2443	104.957	78.7292	88.7032	79.5208	89.3131	66.4863	76.0346	54	118	94	110	66	72	64	68
gene29124	2.9495	0.197946	1.07363	0.18437	0.853723	0.905086	LOC106371370	protein_coding	1.78683	0.889465	5.86281	2.41918	1.20486	4.96184	3.11655	3.35447	2	1	7	3	1	4	3	3
gene114931	74.9995	0.0384669	0.208761	0.184263	0.853807	0.905162	LOC106396341	protein_coding	79.5138	69.3783	71.1913	75.8009	69.8819	86.8322	75.836	71.562	89	78	85	94	58	70	73	64
gene68772	848.745	-0.0142148	0.0771732	-0.184194	0.853861	0.905206	LOC106416563	protein_coding	902.347	817.418	882.772	810.425	731.35	873.284	892.371	879.989	1010	919	1054	1005	607	704	859	787
gene118032	0.942448	0.420236	2.28247	0.184114	0.853924	0.905228	LOC111213143	lncRNA	0	0	0	3.22557	0	0	2.0777	2.23631	0	0	0	4	0	0	2	2
gene57497	0.942448	0.420236	2.28247	0.184114	0.853924	0.905228	LOC106358566	protein_coding	0	0	0	3.22557	0	0	2.0777	2.23631	0	0	0	4	0	0	2	2
gene61008	0.942448	0.420236	2.28247	0.184114	0.853924	0.905228	LOC106352206	lncRNA	0	0	0	3.22557	0	0	2.0777	2.23631	0	0	0	4	0	0	2	2
gene76635	165.006	-0.0280149	0.152176	-0.184096	0.853938	0.905228	LOC106426550	protein_coding	162.601	160.993	175.884	166.117	171.09	182.348	128.817	172.196	182	181	210	206	142	147	124	154
gene7425	1.03439	0.409928	2.22693	0.184077	0.853953	0.905228	LOC106391782	protein_coding	0	3.55786	0	0	0	2.48092	0	2.23631	0	4	0	0	0	2	0	2
gene117910	4.96027	-0.19226	1.04448	-0.184072	0.853957	0.905228	LOC106349762	protein_coding	10.721	7.11572	3.35018	0	4.81944	7.44276	6.23309	0	12	8	4	0	4	6	6	0
gene28339	612.882	-0.0172934	0.0940036	-0.183966	0.85404	0.905298	LOC106346957	protein_coding	625.389	610.173	641.559	587.86	561.465	702.1	521.502	653.003	700	686	766	729	466	566	502	584
gene94947	1739.17	0.0124532	0.0676966	0.183956	0.854048	0.905298	LOC106410973	protein_coding	1649.24	1677.53	1836.74	1760.36	1932.6	1859.45	1675.66	1521.81	1846	1886	2193	2183	1604	1499	1613	1361
gene92900	2.80142	-0.211353	1.14916	-0.183919	0.854077	0.905316	LOC106409137	protein_coding	0.893413	4.44732	5.86281	0.806393	1.20486	4.96184	3.11655	1.11816	1	5	7	1	1	4	3	1
gene38974	1.27644	0.383424	2.08497	0.1839	0.854092	0.905319	LOC106361682	protein_coding	0	4.44732	0	0	2.40972	0	0	3.35447	0	5	0	0	2	0	0	3
gene55122	2.02227	-0.276172	1.50233	-0.18383	0.854147	0.905364	LOC106373820	protein_coding	3.57365	3.55786	1.67509	0	2.40972	4.96184	0	0	4	4	2	0	2	4	0	0
gene23072	2.79193	-0.21059	1.14619	-0.18373	0.854225	0.905421	LOC106451124	protein_coding	2.68024	3.55786	2.51263	3.22557	2.40972	1.24046	0	6.70894	3	4	3	4	2	1	0	6
gene83720	728.421	-0.0143611	0.078165	-0.183729	0.854226	0.905421	LOC106400885	protein_coding	724.558	756.935	776.404	670.919	781.955	661.165	723.039	732.392	811	851	927	832	649	533	696	655
gene41218	73.6964	0.0526901	0.286822	0.183703	0.854247	0.90543	LOC106364160	pseudogene	55.3916	55.1468	111.393	67.737	48.1944	71.9467	105.963	73.7983	62	62	133	84	40	58	102	66
gene55071	268.186	0.0232858	0.126801	0.183641	0.854295	0.905468	LOC111202361	protein_coding	246.582	289.076	275.552	252.401	327.722	251.813	245.168	257.176	276	325	329	313	272	203	236	230
gene26980	136.329	0.0305601	0.16646	0.183589	0.854336	0.905491	LOC106346344	protein_coding	110.783	134.309	139.032	154.827	154.222	138.931	128.817	129.706	124	151	166	192	128	112	124	116
gene40952	109.409	0.0355246	0.193509	0.183581	0.854342	0.905491	LOC106364107	pseudogene	114.357	80.9413	121.444	115.314	96.3889	127.767	118.429	100.634	128	91	145	143	80	103	114	90
gene59899	2.01058	0.340309	1.85416	0.183538	0.854376	0.905513	LOC111202982	protein_coding	5.36048	1.77893	0	0	0	0	0	8.94525	6	2	0	0	0	0	0	8
gene27529	710.095	-0.0147991	0.0806449	-0.183509	0.854399	0.905524	LOC106376266	protein_coding	702.223	757.824	708.563	685.434	804.847	697.138	662.786	661.949	786	852	846	850	668	562	638	592
gene21937	88.7272	-0.0449312	0.244896	-0.183471	0.854429	0.905543	LOC106429204	protein_coding	100.062	84.4992	77.0541	98.3799	62.6528	124.046	60.2532	102.87	112	95	92	122	52	100	58	92
gene8898	2.05946	0.273119	1.48877	0.183453	0.854443	0.905545	LOC106346662	protein_coding	0	0	5.02527	2.41918	0	2.48092	2.0777	4.47263	0	0	6	3	0	2	2	4
gene113384	802.089	-0.0175193	0.0955158	-0.183417	0.854471	0.905561	LOC106418356	protein_coding	771.909	884.128	795.668	774.137	839.788	919.181	635.775	796.127	864	994	950	960	697	741	612	712
gene54286	91.265	0.039228	0.213936	0.183363	0.854513	0.90559	LOC106409078	protein_coding	108.103	97.8411	75.379	79.0265	72.2916	100.477	85.1856	111.816	121	110	90	98	60	81	82	100
gene6236	6.13793	0.175092	0.954956	0.183351	0.854523	0.90559	LOC106364624	protein_coding	8.93413	12.4525	1.67509	0	12.0486	7.44276	2.0777	4.47263	10	14	2	0	10	6	2	4
gene58613	39.1296	0.0578244	0.315423	0.183323	0.854544	0.905599	LOC106374229	lncRNA	54.4982	34.6891	31.8267	32.2557	42.1701	47.1375	29.0878	41.3718	61	39	38	40	35	38	28	37
gene90968	49.0934	-0.0559826	0.305581	-0.183201	0.854641	0.905688	LOC106430995	protein_coding	53.6048	53.3679	33.5018	59.6731	33.7361	66.9848	56.0978	35.781	60	60	40	74	28	54	54	32
gene12106	33.4774	-0.0651281	0.355587	-0.183157	0.854675	0.905707	LOC111214556	lncRNA	17.8683	44.4732	33.5018	41.126	31.3264	32.252	41.554	25.7176	20	50	40	51	26	26	40	23
gene23127	9.27059	0.137555	0.751085	0.183142	0.854687	0.905707	LOC111215568	protein_coding	7.1473	14.2314	7.5379	6.45114	9.63889	2.48092	2.0777	24.5994	8	16	9	8	8	2	2	22
gene48587	3.60177	-0.239688	1.30884	-0.183131	0.854695	0.905707	BNAA10G12240D	protein_coding	10.721	0	3.35018	1.61279	4.81944	0	8.31079	0	12	0	4	2	4	0	8	0
gene106189	334.784	-0.0192433	0.105105	-0.183087	0.85473	0.90573	LOC106382913	protein_coding	343.964	317.539	311.567	374.973	336.156	322.52	342.82	328.738	385	357	372	465	279	260	330	294
gene118122	2.4026	-0.217149	1.18647	-0.183022	0.854781	0.905771	LOC106401031	protein_coding	3.57365	3.55786	1.67509	1.61279	2.40972	0	4.1554	2.23631	4	4	2	2	2	0	4	2
gene40587	12.6828	0.118495	0.647557	0.182988	0.854808	0.905786	LOC106365907	protein_coding	5.36048	7.11572	15.0758	20.9662	2.40972	24.8092	14.5439	11.1816	6	8	18	26	2	20	14	10
gene6997	18.6827	0.0991028	0.541693	0.18295	0.854837	0.905792	LOC106387267	protein_coding	32.1629	5.33679	16.7509	17.7406	14.4583	34.7329	10.3885	17.8905	36	6	20	22	12	28	10	16
gene88173	399.435	0.0193855	0.105962	0.182948	0.854838	0.905792	LOC106406790	protein_coding	412.757	387.807	380.245	404.809	400.014	466.413	338.665	404.773	462	436	454	502	332	376	326	362
gene32523	5.29184	0.185173	1.01225	0.182932	0.854851	0.905793	LOC106355102	pseudogene	1.78683	2.66839	0	15.3215	4.81944	2.48092	5.19424	10.0634	2	3	0	19	4	2	5	9
gene43468	968.437	-0.0115549	0.0632081	-0.182808	0.854949	0.905883	LOC106366877	protein_coding	1017.6	965.959	947.263	959.607	1002.44	908.016	997.295	949.315	1139	1086	1131	1190	832	732	960	849
gene3854	7.37427	-0.135937	0.743717	-0.18278	0.854971	0.905883	LOC106455013	protein_coding	8.93413	5.33679	10.0505	6.45114	16.8681	4.96184	4.1554	2.23631	10	6	12	8	14	4	4	2
gene63542	22.2034	-0.0757141	0.414246	-0.182776	0.854974	0.905883	LOC106358528	protein_coding	30.376	17.7893	26.8014	16.1279	15.6632	28.5306	16.6216	25.7176	34	20	32	20	13	23	16	23
gene110945	9.13381	-0.155943	0.853472	-0.182716	0.855021	0.90592	LOC106402328	protein_coding	5.36048	5.33679	8.37545	19.3534	24.0972	0	8.31079	2.23631	6	6	10	24	20	0	8	2
gene44888	3.19662	0.213468	1.16868	0.182658	0.855067	0.905955	LOC106414589	pseudogene	3.57365	0	5.02527	3.22557	0	4.96184	2.0777	6.70894	4	0	6	4	0	4	2	6
gene111598	47.0537	0.0563012	0.308281	0.182629	0.855089	0.905965	LOC106433496	protein_coding	61.6455	51.589	38.5271	33.0621	56.6285	43.4161	60.2532	31.3084	69	58	46	41	47	35	58	28
gene50075	86.5107	0.0373743	0.204733	0.182551	0.85515	0.906003	LOC106409425	protein_coding	65.2192	87.1676	92.1299	96.7671	89.1597	91.794	89.341	80.5073	73	98	110	120	74	74	86	72
gene24552	70.0716	0.0469383	0.257124	0.182551	0.85515	0.906003	LOC106367116	protein_coding	80.4072	69.3783	45.2274	80.6393	53.0139	86.8322	62.3309	82.7436	90	78	54	100	44	70	60	74
gene79822	4.65166	-0.176358	0.966425	-0.182485	0.855202	0.906045	LOC106398192	protein_coding	6.25389	7.11572	2.51263	4.03196	0	1.24046	9.34964	6.70894	7	8	3	5	0	1	9	6
gene10412	140.265	-0.0346757	0.190125	-0.182384	0.855281	0.906116	LOC106404847	protein_coding	121.504	122.746	137.357	185.47	115.667	173.664	122.584	143.124	136	138	164	230	96	140	118	128
gene19973	37.683	0.0581394	0.318845	0.182344	0.855313	0.906136	LOC106448331	protein_coding	42.8838	24.905	42.7148	37.0941	31.3264	42.1756	31.1655	49.1989	48	28	51	46	26	34	30	44
gene48854	302.334	0.0213664	0.117189	0.182324	0.855328	0.906139	LOC106371635	protein_coding	311.801	282.85	294.816	312.074	280.733	272.901	360.481	303.02	349	318	352	387	233	220	347	271
gene3752	993.446	-0.0115577	0.0634089	-0.182272	0.855369	0.906169	LOC106348817	protein_coding	985.435	1001.54	1035.21	967.671	981.962	1020.9	1035.73	919.125	1103	1126	1236	1200	815	823	997	822
gene26372	128.56	0.0332798	0.182603	0.182253	0.855385	0.906172	LOC111215817	protein_coding	134.012	110.294	139.032	124.184	159.042	146.374	105.963	109.579	150	124	166	154	132	118	102	98
gene83901	2.39391	-0.257019	1.41083	-0.182176	0.855445	0.906217	LOC106345509	lncRNA	3.57365	5.33679	0	1.61279	0	0	4.1554	4.47263	4	6	0	2	0	0	4	4
gene46238	4.02895	0.173376	0.951739	0.182167	0.855451	0.906217	LOC106430276	protein_coding	0.893413	3.55786	5.02527	5.64475	1.20486	4.96184	3.11655	7.82709	1	4	6	7	1	4	3	7
gene43124	1.56342	-0.259634	1.42601	-0.182071	0.855527	0.906284	LOC106437954	protein_coding	1.78683	1.77893	0.837545	2.41918	2.40972	0	1.03885	2.23631	2	2	1	3	2	0	1	2
gene56332	321.725	-0.0265944	0.146154	-0.181961	0.855613	0.906362	LOC106385076	protein_coding	359.152	233.04	345.068	361.264	359.049	265.458	292.955	357.81	402	262	412	448	298	214	282	320
gene53202	0.965205	-0.337928	1.85839	-0.181839	0.855709	0.90645	LOC106349989	protein_coding	2.68024	0	0.837545	0.806393	0	1.24046	1.03885	1.11816	3	0	1	1	0	1	1	1
gene74411	24.159	0.067534	0.371482	0.181796	0.855743	0.906472	LOC106440489	protein_coding	21.4419	26.6839	28.4765	17.7406	26.5069	24.8092	20.777	26.8358	24	30	34	22	22	20	20	24
gene100089	1.86344	0.260638	1.43449	0.181694	0.855823	0.906544	LOC106415014	protein_coding	1.78683	0	3.35018	1.61279	0	4.96184	2.0777	1.11816	2	0	4	2	0	4	2	1
gene27698	10.9893	-0.10087	0.555285	-0.181655	0.855854	0.906563	LOC106425518	lncRNA	10.721	15.1209	8.37545	11.2895	7.22916	14.8855	12.4662	7.82709	12	17	10	14	6	12	12	7
gene93974	6.13932	-0.159852	0.880279	-0.181592	0.855903	0.906595	LOC106410315	protein_coding	10.721	7.11572	0	8.06393	7.22916	4.96184	2.0777	8.94525	12	8	0	10	6	4	2	8
gene70825	1508.44	-0.00932169	0.0513352	-0.181585	0.855909	0.906595	LOC106389813	protein_coding	1468.77	1526.32	1544.43	1512.79	1475.95	1577.86	1516.72	1444.66	1644	1716	1844	1876	1225	1272	1460	1292
gene25455	1299.13	0.011454	0.0630994	0.181524	0.855956	0.906632	LOC106452220	protein_coding	1205.21	1305.73	1321.65	1341.84	1260.28	1424.05	1325.57	1208.73	1349	1468	1578	1664	1046	1148	1276	1081
gene94476	5.32272	-0.155375	0.856215	-0.181468	0.856001	0.90665	LOC106349778	protein_coding	5.36048	6.22625	6.70036	4.03196	7.22916	7.44276	0	5.59078	6	7	8	5	6	6	0	5
gene21281	326.665	-0.0218511	0.120416	-0.181463	0.856004	0.90665	LOC106448908	protein_coding	330.563	352.228	296.491	337.072	325.312	312.596	272.178	386.882	370	396	354	418	270	252	262	346
gene2299	1.01555	0.369678	2.03775	0.181415	0.856042	0.90665	BNAA01G15470D	protein_coding	1.78683	1.77893	0	0	0	2.48092	2.0777	0	2	2	0	0	0	2	2	0
gene37984	1.01555	0.369678	2.03775	0.181415	0.856042	0.90665	LOC106365091	protein_coding	1.78683	1.77893	0	0	0	2.48092	2.0777	0	2	2	0	0	0	2	2	0
gene88743	1.01555	0.369678	2.03775	0.181415	0.856042	0.90665	LOC106412119	protein_coding	1.78683	1.77893	0	0	0	2.48092	2.0777	0	2	2	0	0	0	2	2	0
gene33743	95.3885	0.0398409	0.219621	0.181407	0.856048	0.90665	LOC106356617	pseudogene	107.21	72.9361	105.531	90.316	98.7986	96.7559	68.564	122.997	120	82	126	112	82	78	66	110
gene80683	23.0375	0.0740448	0.408385	0.181311	0.856123	0.906717	LOC111206068	pseudogene	22.3353	20.4577	24.2888	22.579	12.0486	37.2138	20.777	24.5994	25	23	29	28	10	30	20	22
gene22510	3.04479	-0.24913	1.37471	-0.181224	0.856192	0.906776	LOC106450785	protein_coding	0	3.55786	0	9.67671	2.40972	2.48092	6.23309	0	0	4	0	12	2	2	6	0
gene79060	4.1163	0.196608	1.08503	0.1812	0.85621	0.90678	LOC106394147	protein_coding	5.36048	0	6.70036	3.22557	3.61458	6.2023	0	7.82709	6	0	8	4	3	5	0	7
gene11034	1403.61	-0.0122782	0.0677651	-0.181187	0.856221	0.90678	LOC106430639	protein_coding	1422.31	1524.54	1350.12	1343.45	1294.02	1324.81	1394.14	1575.48	1592	1714	1612	1666	1074	1068	1342	1409
gene73193	19.1114	0.0787108	0.434558	0.181128	0.856267	0.906816	BNAC04G06650D	protein_coding	12.5078	24.905	20.1011	16.9342	21.6875	17.3664	25.9712	13.4179	14	28	24	21	18	14	25	12
gene75082	3.59391	-0.181105	1.00026	-0.181057	0.856323	0.906862	LOC106367570	protein_coding	3.57365	3.55786	3.35018	4.83836	0	4.96184	6.23309	2.23631	4	4	4	6	0	4	6	2
gene118035	1.86861	0.339843	1.87779	0.180981	0.856383	0.906906	LOC111213146	protein_coding	0	0	5.02527	1.61279	0	0	8.31079	0	0	0	6	2	0	0	8	0
gene21926	1222.72	0.0105785	0.0584549	0.180968	0.856393	0.906906	LOC106429304	protein_coding	1192.71	1219.46	1259.67	1201.53	1163.9	1280.15	1289.21	1175.18	1335	1371	1504	1490	966	1032	1241	1051
gene105237	25.7586	0.0661632	0.365657	0.180943	0.856412	0.906906	LOC106376337	pseudogene	21.4419	26.6839	23.4513	29.0301	19.2778	34.7329	29.0878	22.3631	24	30	28	36	16	28	28	20
gene14754	292.594	-0.0209345	0.115699	-0.18094	0.856415	0.906906	LOC106353025	protein_coding	282.319	332.66	304.866	259.658	284.347	287.787	309.577	279.539	316	374	364	322	236	232	298	250
gene117902	993.927	0.0120425	0.0665697	0.180901	0.856445	0.906925	LOC111213077	protein_coding	896.987	1053.13	1006.73	1001.54	1026.54	1012.22	999.373	954.906	1004	1184	1202	1242	852	816	962	854
gene25391	3.16847	-0.217484	1.20241	-0.180874	0.856466	0.906934	LOC106345361	protein_coding	1.78683	5.33679	0	6.45114	4.81944	2.48092	0	4.47263	2	6	0	8	4	2	0	4
gene28076	300.324	0.0213029	0.117792	0.180851	0.856484	0.90694	LOC106346859	protein_coding	293.039	279.292	331.668	288.689	339.771	258.016	315.81	296.311	328	314	396	358	282	208	304	265
gene111720	422.79	-0.0211026	0.116727	-0.180785	0.856536	0.906982	LOC106407176	protein_coding	354.685	435.838	430.498	481.416	425.316	478.817	428.006	347.747	397	490	514	597	353	386	412	311
gene80399	301.193	0.0221345	0.122458	0.180752	0.856562	0.906996	LOC106402280	protein_coding	280.532	345.112	299.841	270.948	279.528	305.153	351.131	277.303	314	388	358	336	232	246	338	248
gene103315	153.927	-0.0330734	0.183048	-0.180682	0.856617	0.907041	BNAC09G51790D	protein_coding	123.291	158.325	156.621	183.858	192.778	155.057	148.555	112.934	138	178	187	228	160	125	143	101
gene28858	9.68968	-0.11807	0.653571	-0.180654	0.85664	0.907051	LOC111198619	lncRNA	3.57365	9.78411	10.8881	16.1279	4.81944	6.2023	9.34964	16.7723	4	11	13	20	4	5	9	15
gene113980	76.9729	0.0380567	0.210703	0.180617	0.856668	0.907068	LOC106428739	protein_coding	77.7269	79.1624	67.8411	79.0265	77.1111	88.0726	83.1079	63.7349	87	89	81	98	64	71	80	57
gene16645	11.8279	-0.0951971	0.527179	-0.180578	0.856699	0.907087	LOC106361876	protein_coding	10.721	16.0104	10.8881	11.2895	14.4583	9.92368	13.505	7.82709	12	18	13	14	12	8	13	7
gene115727	3.16122	0.212598	1.178	0.180473	0.856781	0.907162	BNAA09G18690D	protein_coding	3.57365	0	1.67509	6.45114	0	4.96184	4.1554	4.47263	4	0	2	8	0	4	4	4
gene15874	11.8392	0.122217	0.677266	0.180456	0.856795	0.907163	LOC106424465	protein_coding	13.4012	12.4525	7.5379	12.0959	1.20486	7.44276	10.3885	30.1902	15	14	9	15	1	6	10	27
gene97125	2.36436	0.244547	1.35655	0.180271	0.85694	0.907303	LOC111208973	protein_coding	5.36048	0	2.51263	0.806393	0	4.96184	4.1554	1.11816	6	0	3	1	0	4	4	1
gene113938	47.9346	0.0519026	0.28797	0.180236	0.856967	0.907319	LOC106409558	protein_coding	58.0718	38.247	48.5776	43.5452	33.7361	49.6184	45.7093	65.9712	65	43	58	54	28	40	44	59
gene17358	5.45829	0.144466	0.801614	0.180219	0.856981	0.90732	LOC106440529	protein_coding	8.93413	5.33679	1.67509	4.83836	4.81944	4.96184	4.1554	8.94525	10	6	2	6	4	4	4	8
gene8667	2.78412	-0.220358	1.22334	-0.180128	0.857052	0.907373	LOC106381521	protein_coding	1.78683	2.66839	7.5379	0	2.40972	1.24046	1.03885	5.59078	2	3	9	0	2	1	1	5
gene80419	6.3646	-0.15628	0.867628	-0.180124	0.857055	0.907373	LOC106400865	protein_coding	1.78683	3.55786	12.5632	8.87032	9.63889	1.24046	2.0777	11.1816	2	4	15	11	8	1	2	10
gene59078	129.79	-0.0320222	0.177867	-0.180034	0.857126	0.907434	LOC106430286	lncRNA	125.971	160.104	116.419	122.572	142.174	129.008	139.206	102.87	141	180	139	152	118	104	134	92
gene105495	3.24979	0.23904	1.32791	0.180012	0.857143	0.907439	LOC106371933	protein_coding	3.57365	0	6.70036	1.61279	9.63889	0	0	4.47263	4	0	8	2	8	0	0	4
gene50562	2.10967	0.246686	1.37085	0.179951	0.857191	0.907476	LOC106418994	protein_coding	4.46707	0	0.837545	2.41918	0	3.72138	2.0777	3.35447	5	0	1	3	0	3	2	3
gene65125	200.71	-0.0276446	0.153665	-0.179902	0.85723	0.907504	LOC106387920	protein_coding	194.764	240.156	216.087	159.666	230.128	189.79	198.42	176.669	218	270	258	198	191	153	191	158
gene108801	2.38642	-0.247482	1.37657	-0.179782	0.857324	0.907591	LOC106426093	protein_coding	7.1473	0.889465	0	2.41918	1.20486	0	5.19424	2.23631	8	1	0	3	1	0	5	2
gene79169	107.985	-0.033337	0.185474	-0.17974	0.857357	0.907612	LOC106392197	protein_coding	95.5952	114.741	98.8303	127.41	124.101	104.199	102.846	96.1614	107	129	118	158	103	84	99	86
gene52669	169.566	-0.0329533	0.183383	-0.179696	0.857391	0.907635	LOC106443417	lncRNA	149.2	207.245	194.31	135.474	122.896	202.195	179.721	165.487	167	233	232	168	102	163	173	148
gene26614	2.70824	0.198621	1.10625	0.179544	0.85751	0.907748	LOC106345940	protein_coding	0.893413	1.77893	2.51263	4.83836	2.40972	3.72138	1.03885	4.47263	1	2	3	6	2	3	1	4
gene36528	10.9856	0.106124	0.591269	0.179485	0.857557	0.907784	LOC111200003	protein_coding	5.36048	8.89465	16.7509	11.2895	4.81944	14.8855	12.4662	13.4179	6	10	20	14	4	12	12	12
gene105877	12.8693	0.114129	0.63603	0.17944	0.857592	0.907795	LOC106424730	protein_coding	8.93413	10.6736	18.426	11.2895	7.22916	18.6069	2.0777	25.7176	10	12	22	14	6	15	2	23
gene53488	0.983043	0.404945	2.25711	0.179408	0.857617	0.907795	LOC106376143	protein_coding	0	1.77893	0	1.61279	0	0	0	4.47263	0	2	0	2	0	0	0	4
gene58461	0.983043	0.404945	2.25711	0.179408	0.857617	0.907795	LOC106384662	protein_coding	0	1.77893	0	1.61279	0	0	0	4.47263	0	2	0	2	0	0	0	4
gene74623	0.983043	0.404945	2.25711	0.179408	0.857617	0.907795	LOC106392911	protein_coding	0	1.77893	0	1.61279	0	0	0	4.47263	0	2	0	2	0	0	0	4
gene30215	95.9492	-0.0393114	0.219147	-0.179384	0.857636	0.907802	LOC106348290	protein_coding	123.291	74.7151	95.4801	95.1543	122.896	96.7559	81.0302	78.2709	138	84	114	118	102	78	78	70
gene88159	0.965311	-0.414236	2.30954	-0.179358	0.857656	0.90781	LOC106405455	lncRNA	0	4.44732	0	0	0	0	1.03885	2.23631	0	5	0	0	0	0	1	2
gene73503	4.03497	-0.172622	0.963058	-0.179243	0.857747	0.907892	LOC106375880	protein_coding	6.25389	0.889465	5.86281	4.03196	2.40972	6.2023	1.03885	5.59078	7	1	7	5	2	5	1	5
gene72222	24.9353	0.0701046	0.391259	0.179177	0.857799	0.907926	LOC111204797	protein_coding	21.4419	17.7893	22.6137	35.4813	27.7118	16.126	27.0101	31.3084	24	20	27	44	23	13	26	28
gene103420	428.687	0.0205506	0.114698	0.179171	0.857803	0.907926	LOC106418477	protein_coding	437.772	420.717	353.444	490.287	498.812	401.909	436.316	390.237	490	473	422	608	414	324	420	349
gene117908	5.72289	-0.140197	0.783071	-0.179034	0.857911	0.908013	LOC106346464	protein_coding	5.36048	5.33679	10.8881	2.41918	7.22916	4.96184	6.23309	3.35447	6	6	13	3	6	4	6	3
gene56622	1.34218	-0.313599	1.75162	-0.179034	0.857911	0.908013	LOC106364993	protein_coding	0.893413	1.77893	0	3.22557	0	3.72138	0	1.11816	1	2	0	4	0	3	0	1
gene87628	4.51257	-0.195347	1.09151	-0.17897	0.857961	0.908053	LOC106409270	protein_coding	8.93413	3.55786	6.70036	0	7.22916	7.44276	0	2.23631	10	4	8	0	6	6	0	2
gene75976	2.13582	-0.23377	1.30677	-0.178891	0.858023	0.908102	LOC106389127	protein_coding	1.78683	0.889465	3.35018	3.22557	1.20486	0	1.03885	5.59078	2	1	4	4	1	0	1	5
gene26637	8.85217	0.12315	0.688452	0.17888	0.858032	0.908102	LOC106345928	protein_coding	8.93413	2.66839	11.7256	10.4831	8.43403	8.68322	3.11655	16.7723	10	3	14	13	7	7	3	15
gene66463	5.57472	0.186912	1.04547	0.178783	0.858108	0.908169	LOC106388356	protein_coding	0	14.2314	3.35018	3.22557	9.63889	7.44276	0	6.70894	0	16	4	4	8	6	0	6
gene105347	3.30155	-0.233804	1.30794	-0.178757	0.858128	0.908177	LOC106431323	protein_coding	3.57365	0	2.51263	8.06393	4.81944	7.44276	0	0	4	0	3	10	4	6	0	0
gene45364	2.12757	-0.247751	1.38652	-0.178685	0.858185	0.908224	LOC106365037	lncRNA	1.78683	1.77893	1.67509	4.03196	0	0	1.03885	6.70894	2	2	2	5	0	0	1	6
gene71179	3.67702	-0.232237	1.3003	-0.178602	0.85825	0.908279	LOC111204738	protein_coding	10.721	3.55786	1.67509	0	7.22916	0	6.23309	0	12	4	2	0	6	0	6	0
gene74819	989.465	-0.0109168	0.0611812	-0.178435	0.858382	0.908387	LOC106396906	protein_coding	965.779	978.411	988.303	1040.25	947.021	1004.77	1013.92	977.269	1081	1100	1180	1290	786	810	976	874
gene37176	1229.49	-0.0102966	0.0577154	-0.178402	0.858407	0.908387	LOC106360637	protein_coding	1281.15	1199.89	1226.17	1229.75	1222.93	1146.18	1237.27	1292.59	1434	1349	1464	1525	1015	924	1191	1156
gene22178	1.39172	0.360904	2.023	0.178401	0.858408	0.908387	LOC106454542	protein_coding	0	0	1.67509	3.22557	0	0	6.23309	0	0	0	2	4	0	0	6	0
gene68192	1.39172	0.360904	2.023	0.178401	0.858408	0.908387	LOC106389197	pseudogene	0	0	1.67509	3.22557	0	0	6.23309	0	0	0	2	4	0	0	6	0
gene110296	1.32949	-0.341159	1.91241	-0.178392	0.858415	0.908387	LOC106432727	pseudogene	0.893413	0	5.02527	0	0	2.48092	0	2.23631	1	0	6	0	0	2	0	2
gene76023	11.8898	-0.103774	0.581792	-0.17837	0.858432	0.908387	LOC106369604	protein_coding	12.5078	7.11572	15.0758	14.5151	21.6875	4.96184	11.4273	7.82709	14	8	18	18	18	4	11	7
gene106954	0.98403	0.402335	2.25654	0.178297	0.85849	0.908387	LOC106421241	lncRNA	1.78683	0	0	1.61279	0	0	0	4.47263	2	0	0	2	0	0	0	4
gene13810	0.98403	0.402335	2.25654	0.178297	0.85849	0.908387	LOC106441962	pseudogene	1.78683	0	0	1.61279	0	0	0	4.47263	2	0	0	2	0	0	0	4
gene35802	0.98403	0.402335	2.25654	0.178297	0.85849	0.908387	LOC106421586	protein_coding	1.78683	0	0	1.61279	0	0	0	4.47263	2	0	0	2	0	0	0	4
gene75362	0.98403	0.402335	2.25654	0.178297	0.85849	0.908387	LOC106376610	protein_coding	1.78683	0	0	1.61279	0	0	0	4.47263	2	0	0	2	0	0	0	4
gene78601	0.98403	0.402335	2.25654	0.178297	0.85849	0.908387	LOC106403148	protein_coding	1.78683	0	0	1.61279	0	0	0	4.47263	2	0	0	2	0	0	0	4
gene14304	0.775521	0.405042	2.27271	0.17822	0.85855	0.908438	LOC106393937	protein_coding	1.78683	0.889465	0	0	2.40972	0	0	1.11816	2	1	0	0	2	0	0	1
gene62023	2.77352	-0.205576	1.15387	-0.178162	0.858596	0.908453	LOC111203398	protein_coding	3.57365	1.77893	1.67509	4.83836	1.20486	4.96184	4.1554	0	4	2	2	6	1	4	4	0
gene25520	1.97365	-0.272078	1.52724	-0.17815	0.858605	0.908453	BNAA05G24000D	protein_coding	1.78683	1.77893	5.02527	0	0	4.96184	0	2.23631	2	2	6	0	0	4	0	2
gene48827	736.905	0.0157148	0.0882247	0.178123	0.858626	0.908453	LOC106371621	protein_coding	759.401	690.225	729.501	753.977	706.048	628.913	772.903	854.271	850	776	871	935	586	507	744	764
gene96298	273.202	0.0221006	0.124079	0.178117	0.858631	0.908453	LOC106390669	protein_coding	251.942	320.207	262.989	249.175	266.274	292.748	249.324	292.957	282	360	314	309	221	236	240	262
gene10232	19.6554	-0.0934573	0.524789	-0.178086	0.858656	0.908453	LOC106425993	pseudogene	25.0156	29.3523	9.21299	17.7406	9.63889	27.2901	31.1655	7.82709	28	33	11	22	8	22	30	7
gene108300	1.04716	0.435653	2.4469	0.178043	0.858689	0.908453	LOC106383424	protein_coding	0	3.55786	0	0	4.81944	0	0	0	0	4	0	0	4	0	0	0
gene11845	1.04716	0.435653	2.4469	0.178043	0.858689	0.908453	LOC106451069	protein_coding	0	3.55786	0	0	4.81944	0	0	0	0	4	0	0	4	0	0	0
gene32358	1.04716	0.435653	2.4469	0.178043	0.858689	0.908453	LOC106435372	protein_coding	0	3.55786	0	0	4.81944	0	0	0	0	4	0	0	4	0	0	0
gene51372	1.04716	0.435653	2.4469	0.178043	0.858689	0.908453	LOC106372773	protein_coding	0	3.55786	0	0	4.81944	0	0	0	0	4	0	0	4	0	0	0
gene90211	1.04716	0.435653	2.4469	0.178043	0.858689	0.908453	LOC106345715	protein_coding	0	3.55786	0	0	4.81944	0	0	0	0	4	0	0	4	0	0	0
gene14313	4.95853	-0.209731	1.17846	-0.17797	0.858747	0.9085	LOC106393997	protein_coding	1.78683	0	1.67509	17.7406	0	7.44276	2.0777	8.94525	2	0	2	22	0	6	2	8
gene49326	97.3779	0.0377941	0.212389	0.177948	0.858764	0.908505	LOC106435719	protein_coding	67.8994	113.852	100.505	101.605	101.208	116.603	78.9525	98.3978	76	128	120	126	84	94	76	88
gene45006	35.6975	0.0551981	0.310354	0.177855	0.858837	0.908569	LOC106431115	protein_coding	39.3102	32.0207	31.8267	37.0941	33.7361	34.7329	47.787	29.0721	44	36	38	46	28	28	46	26
gene55673	288.712	0.0200942	0.113043	0.177757	0.858914	0.908637	LOC106377434	protein_coding	276.958	265.061	282.253	322.557	277.118	280.344	301.266	304.139	310	298	337	400	230	226	290	272
gene19734	7.03805	0.152745	0.859532	0.177707	0.858953	0.908666	LOC106448199	protein_coding	6.25389	7.11572	7.5379	5.64475	0	19.8474	2.0777	7.82709	7	8	9	7	0	16	2	7
gene65834	349.028	0.0214218	0.120631	0.177582	0.859052	0.908757	LOC106402538	protein_coding	318.055	325.544	346.744	395.132	402.423	322.52	384.374	297.43	356	366	414	490	334	260	370	266
gene23550	0.963216	0.366596	2.06475	0.17755	0.859077	0.908762	LOC106454835	protein_coding	0	1.77893	0	1.61279	0	0	2.0777	2.23631	0	2	0	2	0	0	2	2
gene22325	1114.81	0.010063	0.0566803	0.177539	0.859085	0.908762	LOC106453321	protein_coding	1099.79	1118.95	1121.47	1103.95	1137.39	1104.01	1157.28	1075.67	1231	1258	1339	1369	944	890	1114	962
gene69933	35.7334	-0.0642723	0.362073	-0.177512	0.859106	0.908762	LOC106352746	protein_coding	33.9497	36.4681	40.2021	35.4813	60.243	17.3664	35.3209	26.8358	38	41	48	44	50	14	34	24
gene48698	122.023	-0.0323761	0.182394	-0.177506	0.859111	0.908762	LOC106415830	protein_coding	101.849	128.083	144.058	119.346	115.667	138.931	129.856	98.3978	114	144	172	148	96	112	125	88
gene65365	312.071	0.0222188	0.125184	0.177489	0.859124	0.908762	LOC106383730	protein_coding	314.481	369.128	304.866	250.788	340.976	293.989	313.732	308.611	352	415	364	311	283	237	302	276
gene11141	6.2248	0.16265	0.916443	0.17748	0.859132	0.908762	LOC106443067	protein_coding	1.78683	3.55786	13.4007	4.83836	0	4.96184	14.5439	6.70894	2	4	16	6	0	4	14	6
gene28631	227.748	0.022205	0.125192	0.177368	0.859219	0.908834	BNAA06G15070D	protein_coding	226.927	219.698	226.137	231.435	255.43	197.233	234.78	230.34	254	247	270	287	212	159	226	206
gene54995	9.60594	-0.110477	0.6229	-0.177359	0.859226	0.908834	LOC106376898	protein_coding	5.36048	8.89465	14.2383	11.2895	12.0486	7.44276	4.1554	13.4179	6	10	17	14	10	6	4	12
gene67338	181.132	-0.0249707	0.140803	-0.177345	0.859237	0.908834	LOC106388625	protein_coding	180.469	172.556	189.285	188.696	174.705	181.107	205.692	156.542	202	194	226	234	145	146	198	140
gene77566	4.62526	-0.165927	0.935952	-0.177282	0.859287	0.908864	LOC106424249	protein_coding	7.1473	3.55786	4.18772	4.83836	2.40972	0	10.3885	4.47263	8	4	5	6	2	0	10	4
gene39178	771.502	0.0141227	0.0796648	0.177277	0.859291	0.908864	LOC106361863	protein_coding	737.959	759.603	855.971	716.077	783.159	848.474	741.738	729.038	826	854	1022	888	650	684	714	652
gene119048	1.41249	0.325972	1.8397	0.177187	0.859361	0.908923	LOC111213809	protein_coding	0	1.77893	1.67509	1.61279	0	0	6.23309	0	0	2	2	2	0	0	6	0
gene27471	1290.78	0.0107995	0.0609689	0.177132	0.859405	0.908923	LOC106376231	protein_coding	1174.84	1348.43	1301.54	1317.65	1260.28	1353.34	1236.23	1333.96	1315	1516	1554	1634	1046	1091	1190	1193
gene19204	4.14676	-0.203809	1.15061	-0.177132	0.859405	0.908923	LOC111215324	protein_coding	6.25389	2.66839	0.837545	8.06393	0	4.96184	10.3885	0	7	3	1	10	0	4	10	0
gene100552	23.3164	0.0778888	0.439729	0.177129	0.859407	0.908923	LOC106415057	protein_coding	10.721	28.4629	19.2635	32.2557	28.9167	22.3283	31.1655	13.4179	12	32	23	40	24	18	30	12
gene100649	33.9076	-0.0608275	0.343413	-0.177126	0.859409	0.908923	LOC106379987	protein_coding	25.0156	37.3575	46.065	29.8365	44.5798	29.771	22.8547	35.781	28	42	55	37	37	24	22	32
gene116516	44.9869	0.0506518	0.286096	0.177045	0.859473	0.90895	LOC106357469	protein_coding	51.818	46.2522	38.5271	40.3196	31.3264	57.0611	49.8647	44.7263	58	52	46	50	26	46	48	40
gene55101	3.59087	-0.165997	0.937645	-0.177037	0.85948	0.90895	LOC106376935	protein_coding	1.78683	3.55786	5.02527	4.83836	2.40972	2.48092	4.1554	4.47263	2	4	6	6	2	2	4	4
gene10018	239.421	-0.0217223	0.122703	-0.177032	0.859483	0.90895	LOC106382657	protein_coding	259.09	220.587	254.614	230.628	245.792	240.649	249.324	214.686	290	248	304	286	204	194	240	192
gene28148	0.974587	0.341636	1.92991	0.177021	0.859492	0.90895	LOC106451837	protein_coding	1.78683	0.889465	0	0.806393	0	0	2.0777	2.23631	2	1	0	1	0	0	2	2
gene115484	10.1976	0.106202	0.599963	0.177014	0.859498	0.90895	LOC106454435	protein_coding	8.93413	7.11572	11.7256	11.2895	12.0486	17.3664	4.1554	8.94525	10	8	14	14	10	14	4	8
gene32405	330.515	0.017859	0.100928	0.176949	0.859548	0.908991	LOC106453304	protein_coding	323.416	343.333	333.343	314.493	325.312	320.039	353.209	330.974	362	386	398	390	270	258	340	296
gene7131	55.8908	0.0558167	0.315541	0.176892	0.859593	0.90901	LOC106388927	pseudogene	30.376	49.81	55.278	83.8648	48.1944	47.1375	81.0302	51.4352	34	56	66	104	40	38	78	46
gene15515	1.87723	0.278553	1.57472	0.176891	0.859594	0.90901	LOC106444091	protein_coding	1.78683	0	3.35018	1.61279	7.22916	0	1.03885	0	2	0	4	2	6	0	1	0
gene2109	6.17338	-0.170316	0.962903	-0.176877	0.859605	0.90901	LOC106443009	protein_coding	0	9.78411	4.18772	12.0959	1.20486	13.6451	6.23309	2.23631	0	11	5	15	1	11	6	2
gene66735	116.077	0.0450945	0.255044	0.176811	0.859657	0.909052	LOC106388370	pseudogene	132.225	99.6201	100.505	124.184	195.187	94.2749	68.564	114.052	148	112	120	154	162	76	66	102
gene66376	5.16316	0.137479	0.778194	0.176665	0.859772	0.90916	LOC106388288	protein_coding	7.1473	3.55786	3.35018	5.64475	4.81944	4.96184	6.23309	5.59078	8	4	4	7	4	4	6	5
gene96783	13.0229	-0.099998	0.566513	-0.176515	0.859889	0.909263	LOC106411024	protein_coding	16.0814	13.342	8.37545	16.1279	4.81944	13.6451	8.31079	23.4813	18	15	10	20	4	11	8	21
gene2723	66.1392	-0.0434337	0.246071	-0.176509	0.859894	0.909263	LOC106361118	protein_coding	60.7521	72.9361	72.0288	62.8986	57.8333	76.9085	81.0302	44.7263	68	82	86	78	48	62	78	40
gene10638	230.779	-0.0231993	0.131477	-0.176451	0.85994	0.909298	LOC106427255	protein_coding	223.353	231.261	231.162	243.531	248.201	260.497	189.07	219.159	250	260	276	302	206	210	182	196
gene99280	1327.84	-0.00967715	0.054848	-0.176436	0.859952	0.909298	LOC106368301	protein_coding	1384.79	1342.2	1259.67	1343.45	1355.47	1275.19	1338.04	1323.9	1550	1509	1504	1666	1125	1028	1288	1184
gene101660	0.964203	0.364133	2.06424	0.176401	0.859979	0.9093	LOC106397993	protein_coding	1.78683	0	0	1.61279	0	0	2.0777	2.23631	2	0	0	2	0	0	2	2
gene80241	0.964203	0.364133	2.06424	0.176401	0.859979	0.9093	LOC106411842	protein_coding	1.78683	0	0	1.61279	0	0	2.0777	2.23631	2	0	0	2	0	0	2	2
gene78530	42.739	0.0626234	0.355139	0.176335	0.860031	0.909342	LOC106385242	protein_coding	28.5892	56.9258	33.5018	48.3836	31.3264	52.0993	66.4863	24.5994	32	64	40	60	26	42	64	22
gene47005	811.83	0.013369	0.0759059	0.176126	0.860195	0.909481	LOC106420160	protein_coding	857.677	775.613	747.927	851.551	778.34	788.932	797.836	896.761	960	872	893	1056	646	636	768	802
gene116644	2.01547	-0.2682	1.52318	-0.176079	0.860232	0.909481	LOC111212441	protein_coding	5.36048	1.77893	0	1.61279	2.40972	4.96184	0	0	6	2	0	2	2	4	0	0
gene93577	62.6371	-0.0485709	0.275852	-0.176076	0.860234	0.909481	LOC106440144	protein_coding	83.9808	55.1468	63.6534	51.6091	79.5208	76.9085	47.787	42.4899	94	62	76	64	66	62	46	38
gene41707	2.02536	-0.29664	1.68481	-0.176068	0.860241	0.909481	LOC106364252	protein_coding	1.78683	7.11572	0	0	4.81944	2.48092	0	0	2	8	0	0	4	2	0	0
gene92735	95.5337	0.0416087	0.236366	0.176035	0.860266	0.909481	LOC106409039	protein_coding	89.3413	87.1676	99.6678	99.9927	112.052	122.806	101.807	51.4352	100	98	119	124	93	99	98	46
gene116053	4.99472	0.151298	0.85956	0.176018	0.860279	0.909481	LOC106429738	protein_coding	3.57365	7.11572	3.35018	4.83836	12.0486	2.48092	2.0777	4.47263	4	8	4	6	10	2	2	4
gene26595	3.17995	-0.234393	1.33177	-0.176001	0.860293	0.909481	LOC106352509	protein_coding	7.1473	0	3.35018	3.22557	9.63889	0	2.0777	0	8	0	4	4	8	0	2	0
gene43666	1.02549	0.392814	2.2321	0.175984	0.860306	0.909481	LOC106427245	protein_coding	0	3.55786	0	0	2.40972	0	0	2.23631	0	4	0	0	2	0	0	2
gene78115	1.02549	0.392814	2.2321	0.175984	0.860306	0.909481	LOC106402251	protein_coding	0	3.55786	0	0	2.40972	0	0	2.23631	0	4	0	0	2	0	0	2
gene111143	1.04914	0.430343	2.44568	0.17596	0.860325	0.909481	LOC106380120	protein_coding	3.57365	0	0	0	4.81944	0	0	0	4	0	0	0	4	0	0	0
gene116	1.04914	0.430343	2.44568	0.17596	0.860325	0.909481	LOC106353415	protein_coding	3.57365	0	0	0	4.81944	0	0	0	4	0	0	0	4	0	0	0
gene118877	1.04914	0.430343	2.44568	0.17596	0.860325	0.909481	LOC106429259	protein_coding	3.57365	0	0	0	4.81944	0	0	0	4	0	0	0	4	0	0	0
gene57571	1.04914	0.430343	2.44568	0.17596	0.860325	0.909481	LOC106377846	protein_coding	3.57365	0	0	0	4.81944	0	0	0	4	0	0	0	4	0	0	0
gene93959	4.87402	-0.150539	0.856157	-0.175831	0.860427	0.909574	LOC106407153	protein_coding	7.1473	3.55786	2.51263	7.25753	2.40972	6.2023	2.0777	7.82709	8	4	3	9	2	5	2	7
gene82149	1.24033	0.343797	1.95546	0.175814	0.86044	0.909576	LOC111206556	lncRNA	3.57365	0	0.837545	0	0	0	1.03885	4.47263	4	0	1	0	0	0	1	4
gene68559	18.6719	-0.0807454	0.459401	-0.175762	0.860481	0.909605	LOC106385852	protein_coding	19.6551	14.2314	28.4765	14.5151	14.4583	19.8474	27.0101	11.1816	22	16	34	18	12	16	26	10
gene75590	2.76675	0.20607	1.17327	0.175638	0.860579	0.909656	LOC111205374	lncRNA	1.78683	1.77893	5.02527	1.61279	2.40972	7.44276	2.0777	0	2	2	6	2	2	6	2	0
gene11689	48.4307	-0.219666	1.25069	-0.175636	0.86058	0.909656	LOC106435081	protein_coding	167.068	13.342	15.0758	12.9023	79.5208	86.8322	9.34964	3.35447	187	15	18	16	66	70	9	3
gene88557	10.7535	-0.106756	0.607857	-0.175627	0.860587	0.909656	LOC106376838	protein_coding	9.82754	16.0104	11.7256	7.25753	10.8437	2.48092	15.5827	12.2997	11	18	14	9	9	2	15	11
gene18601	113.931	-0.0384799	0.21914	-0.175595	0.860612	0.909656	LOC106432669	protein_coding	96.4886	160.104	90.4548	114.508	106.028	146.374	108.04	89.4525	108	180	108	142	88	118	104	80
gene116353	1.45308	0.317797	1.80988	0.17559	0.860616	0.909656	LOC106422035	protein_coding	0	3.55786	1.67509	0	0	0	4.1554	2.23631	0	4	2	0	0	0	4	2
gene59777	1.45308	0.317797	1.80988	0.17559	0.860616	0.909656	BNAC06G02520D	protein_coding	0	3.55786	1.67509	0	0	0	4.1554	2.23631	0	4	2	0	0	0	4	2
gene30133	48.9594	0.051357	0.292486	0.175588	0.860618	0.909656	LOC106348352	protein_coding	41.9904	48.9206	35.1769	66.1242	37.3507	57.0611	44.6705	60.3804	47	55	42	82	31	46	43	54
gene93611	1268.72	-0.0101757	0.0579571	-0.175574	0.860629	0.909656	LOC106411053	protein_coding	1199.85	1259.48	1305.73	1327.32	1307.27	1197.04	1255.97	1297.06	1343	1416	1559	1646	1085	965	1209	1160
gene39572	0.946828	-0.369525	2.10505	-0.175542	0.860654	0.909659	LOC111200124	lncRNA	1.78683	0	2.51263	0	0	0	1.03885	2.23631	2	0	3	0	0	0	1	2
gene8047	4.82783	-0.143931	0.819941	-0.175538	0.860657	0.909659	LOC106441236	protein_coding	3.57365	3.55786	5.02527	8.06393	3.61458	4.96184	3.11655	6.70894	4	4	6	10	3	4	3	6
gene87173	92.2427	-0.0383133	0.218428	-0.175405	0.860762	0.909756	LOC106405513	protein_coding	97.382	93.3938	108.881	74.1881	110.847	73.1871	72.7194	107.343	109	105	130	92	92	59	70	96
gene20989	0.970606	-0.322257	1.83788	-0.175342	0.860811	0.909795	LOC106447188	protein_coding	0.893413	1.77893	0.837545	0.806393	2.40972	0	1.03885	0	1	2	1	1	2	0	1	0
gene14314	2.2673	-0.26329	1.50179	-0.175318	0.86083	0.909802	LOC106393984	protein_coding	0	0.889465	1.67509	7.25753	0	4.96184	0	3.35447	0	1	2	9	0	4	0	3
gene15163	69.7099	-0.0468746	0.267441	-0.175271	0.860867	0.909806	LOC106395473	protein_coding	69.6862	64.0415	68.6787	80.6393	108.437	57.0611	64.4086	44.7263	78	72	82	100	90	46	62	40
gene19854	9.95108	-0.135672	0.774115	-0.17526	0.860875	0.909806	LOC111215349	protein_coding	17.8683	8.00518	10.0505	5.64475	22.8924	6.2023	0	8.94525	20	9	12	7	19	5	0	8
gene94910	11.9274	-0.109131	0.622715	-0.17525	0.860883	0.909806	LOC106409613	protein_coding	20.5485	16.0104	3.35018	9.67671	4.81944	17.3664	12.4662	11.1816	23	18	4	12	4	14	12	10
gene41943	3.18483	-0.21073	1.20246	-0.175249	0.860884	0.909806	LOC106373038	lncRNA	3.57365	1.77893	5.02527	3.22557	9.63889	0	0	2.23631	4	2	6	4	8	0	0	2
gene76670	57.0916	-0.0549455	0.313616	-0.1752	0.860923	0.909834	LOC106347830	protein_coding	62.5389	49.81	65.3285	54.8347	72.2916	42.1756	27.0101	82.7436	70	56	78	68	60	34	26	74
gene1532	271.004	0.0262811	0.150066	0.175131	0.860977	0.909877	LOC106359630	protein_coding	225.14	247.271	271.364	329.008	332.542	280.344	214.003	268.358	252	278	324	408	276	226	206	240
gene67514	614.252	-0.014494	0.0827901	-0.175069	0.861026	0.909905	LOC106388718	protein_coding	612.881	647.53	639.884	569.313	669.903	583.016	621.232	570.26	686	728	764	706	556	470	598	510
gene45327	34.5901	-0.0603175	0.344576	-0.175048	0.861042	0.909905	LOC106365041	pseudogene	39.3102	39.1365	36.852	25.8046	46.9896	38.4542	31.1655	19.0087	44	44	44	32	39	31	30	17
gene92104	1.86113	0.228867	1.30747	0.175045	0.861044	0.909905	LOC106410690	protein_coding	1.78683	1.77893	1.67509	1.61279	0	3.72138	2.0777	2.23631	2	2	2	2	0	3	2	2
gene108080	351.03	0.0184255	0.105268	0.175035	0.861052	0.909905	LOC106425167	protein_coding	318.948	366.46	370.195	339.491	392.785	322.52	350.092	347.747	357	412	442	421	326	260	337	311
gene84551	659.938	-0.0143952	0.0822585	-0.174999	0.86108	0.909921	LOC106453020	protein_coding	661.126	627.962	695.162	669.306	587.972	642.558	659.669	735.747	740	706	830	830	488	518	635	658
gene62871	0.948891	-0.32313	1.84722	-0.174928	0.861136	0.909967	LOC106448718	pseudogene	0	1.77893	0.837545	1.61279	1.20486	0	1.03885	1.11816	0	2	1	2	1	0	1	1
gene37336	21.9942	0.0762025	0.435749	0.174877	0.861176	0.909996	LOC106418734	protein_coding	19.6551	36.4681	18.426	11.2895	24.0972	17.3664	21.8158	26.8358	22	41	22	14	20	14	21	24
gene27627	28.4776	-0.070487	0.403147	-0.174842	0.861204	0.910004	LOC111216256	lncRNA	21.4419	37.3575	35.1769	22.579	33.7361	24.8092	12.4662	40.2536	24	42	42	28	28	20	12	36
gene1392	62.327	0.0443032	0.2534	0.174835	0.861209	0.910004	LOC111209664	protein_coding	53.6048	72.9361	73.7039	45.158	60.243	69.4657	51.9424	71.562	60	82	88	56	50	56	50	64
gene110709	14.8674	-0.0870563	0.49799	-0.174816	0.861225	0.910005	LOC111210912	protein_coding	12.5078	12.4525	18.426	17.7406	21.6875	9.92368	8.31079	17.8905	14	14	22	22	18	8	8	16
gene92988	1.86912	0.222711	1.27408	0.174801	0.861236	0.910005	LOC106349561	protein_coding	2.68024	1.77893	0.837545	1.61279	2.40972	1.24046	1.03885	3.35447	3	2	1	2	2	1	1	3
gene89412	97.2923	0.0372004	0.212842	0.174779	0.861253	0.910011	LOC106380708	protein_coding	123.291	88.9465	72.0288	99.9927	79.5208	111.641	95.5741	107.343	138	100	86	124	66	90	92	96
gene112784	4.97873	0.147396	0.84357	0.174729	0.861293	0.910035	LOC106367556	lncRNA	7.1473	1.77893	6.70036	3.22557	7.22916	4.96184	2.0777	6.70894	8	2	8	4	6	4	2	6
gene69344	588.268	-0.0144871	0.0829171	-0.174718	0.861301	0.910035	LOC106377240	protein_coding	598.587	603.057	599.682	562.862	602.43	591.699	519.424	628.404	670	678	716	698	500	477	500	562
gene105886	2.11808	0.227612	1.3034	0.174629	0.861371	0.910095	LOC106424667	protein_coding	3.57365	1.77893	1.67509	0.806393	0	2.48092	1.03885	5.59078	4	2	2	1	0	2	1	5
gene23052	13.0457	-0.109316	0.626208	-0.174569	0.861419	0.910121	LOC111215990	protein_coding	12.5078	15.1209	20.9386	5.64475	24.0972	4.96184	16.6216	4.47263	14	17	25	7	20	4	16	4
gene25467	1.58067	-0.285485	1.6354	-0.174566	0.861421	0.910121	LOC106345379	protein_coding	1.78683	2.66839	2.51263	0	1.20486	0	0	4.47263	2	3	3	0	1	0	0	4
gene7008	18.266	0.0827817	0.474408	0.174495	0.861477	0.910165	LOC106387361	protein_coding	25.0156	21.3472	16.7509	8.06393	12.0486	17.3664	18.6993	26.8358	28	24	20	10	10	14	18	24
gene62529	2.57596	0.254681	1.45965	0.174481	0.861487	0.910165	LOC106431219	protein_coding	3.57365	0.889465	3.35018	1.61279	0	0	0	11.1816	4	1	4	2	0	0	0	10
gene74255	2.38124	-0.24556	1.4081	-0.174391	0.861558	0.910227	LOC111205216	pseudogene	1.78683	4.44732	4.18772	0	0	0	4.1554	4.47263	2	5	5	0	0	0	4	4
gene3218	12.8262	0.0982454	0.564005	0.174192	0.861714	0.910379	LOC106447509	protein_coding	23.2287	11.563	8.37545	6.45114	13.2535	17.3664	14.5439	7.82709	26	13	10	8	11	14	14	7
gene26348	5.05837	-0.137911	0.791919	-0.174149	0.861749	0.910385	LOC106382856	protein_coding	2.68024	6.22625	5.86281	6.45114	4.81944	3.72138	6.23309	4.47263	3	7	7	8	4	3	6	4
gene43174	298.489	0.023398	0.134366	0.174136	0.861759	0.910385	LOC106426939	protein_coding	243.008	345.112	296.491	299.978	238.562	325	319.965	319.793	272	388	354	372	198	262	308	286
gene99268	20.9556	0.0856567	0.491912	0.17413	0.861763	0.910385	LOC106368294	protein_coding	16.0814	17.7893	26.8014	20.9662	19.2778	7.44276	43.6316	15.6542	18	20	32	26	16	6	42	14
gene30974	242.924	-0.021053	0.120911	-0.17412	0.861771	0.910385	LOC111198729	protein_coding	253.729	268.618	226.137	230.628	253.021	228.245	234.78	248.231	284	302	270	286	210	184	226	222
gene83407	601.588	-0.0139567	0.0801814	-0.174064	0.861815	0.910418	LOC106425163	protein_coding	632.536	599.499	582.931	602.375	573.514	662.405	586.95	572.496	708	674	696	747	476	534	565	512
gene88374	45.584	-0.0574155	0.33002	-0.173976	0.861884	0.910476	LOC106405916	protein_coding	50.0311	34.6891	62.8159	38.7069	21.6875	44.6565	55.059	57.026	56	39	75	48	18	36	53	51
gene750	2.70837	-0.237433	1.36485	-0.173963	0.861894	0.910476	LOC106366556	protein_coding	3.57365	0	3.35018	4.83836	0	0	2.0777	7.82709	4	0	4	6	0	0	2	7
gene59360	2.11661	-0.547314	3.14711	-0.17391	0.861936	0.910489	LOC106381467	protein_coding	0	0	10.0505	0	2.40972	0	0	4.47263	0	0	12	0	2	0	0	4
gene6453	8.4203	0.140648	0.808743	0.173909	0.861937	0.910489	LOC106432463	protein_coding	0.893413	6.22625	15.0758	9.67671	13.2535	14.8855	6.23309	1.11816	1	7	18	12	11	12	6	1
gene28637	2311.47	-0.0112998	0.0649788	-0.1739	0.861944	0.910489	LOC106347325	protein_coding	2523.89	2107.14	2079.62	2571.59	2218.15	2308.5	2358.19	2324.65	2825	2369	2483	3189	1841	1861	2270	2079
gene81369	571.53	0.0154622	0.0889607	0.17381	0.862015	0.91055	LOC106365562	protein_coding	602.16	528.342	542.729	599.15	628.937	607.825	530.852	532.242	674	594	648	743	522	490	511	476
gene102181	586.401	0.0143944	0.0828346	0.173773	0.862044	0.910567	LOC106424079	protein_coding	536.941	613.731	625.646	558.024	568.694	574.333	592.144	621.695	601	690	747	692	472	463	570	556
gene88112	1257.14	-0.0109935	0.0632706	-0.173754	0.862058	0.910568	LOC106402408	protein_coding	1268.65	1225.68	1179.26	1374.09	1212.09	1225.57	1230	1341.79	1420	1378	1408	1704	1006	988	1184	1200
gene115108	19.3353	0.0830127	0.477796	0.173741	0.862069	0.910568	LOC106450722	protein_coding	12.5078	15.1209	18.426	29.0301	16.8681	12.4046	14.5439	35.781	14	17	22	36	14	10	14	32
gene26361	16.5912	0.0901677	0.519122	0.173693	0.862107	0.910585	LOC106379049	protein_coding	11.6144	23.1261	10.8881	18.547	7.22916	29.771	11.4273	20.1268	13	26	13	23	6	24	11	18
gene57332	2.68745	-0.219379	1.26306	-0.173688	0.862111	0.910585	LOC111202544	lncRNA	1.78683	0	3.35018	6.45114	0	2.48092	5.19424	2.23631	2	0	4	8	0	2	5	2
gene87418	43.6016	-0.0611975	0.352591	-0.173565	0.862207	0.910654	LOC106406770	protein_coding	78.6203	37.3575	23.4513	38.7069	50.6042	44.6565	37.3986	38.0173	88	42	28	48	42	36	36	34
gene16303	2.86232	-0.235246	1.35543	-0.173558	0.862213	0.910654	LOC111214224	protein_coding	0.893413	0	3.35018	8.06393	8.43403	0	1.03885	1.11816	1	0	4	10	7	0	1	1
gene16368	9.1757	0.109846	0.63299	0.173536	0.86223	0.910654	BNAC07G49690D	protein_coding	10.721	8.00518	11.7256	4.83836	4.81944	13.6451	6.23309	13.4179	12	9	14	6	4	11	6	12
gene72923	7.86251	-0.14427	0.83142	-0.173523	0.862241	0.910654	LOC106397487	lncRNA	11.6144	5.33679	1.67509	14.5151	7.22916	0	12.4662	10.0634	13	6	2	18	6	0	12	9
gene87300	0.97759	-0.33665	1.94011	-0.173521	0.862242	0.910654	LOC106412177	protein_coding	1.78683	1.77893	0	0.806393	2.40972	0	1.03885	0	2	2	0	1	2	0	1	0
gene90950	2.75982	-0.207542	1.19622	-0.173499	0.862259	0.910654	LOC111207999	protein_coding	1.78683	0.889465	7.5379	1.61279	4.81944	0	2.0777	3.35447	2	1	9	2	4	0	2	3
gene81567	11.5223	0.105105	0.605817	0.173493	0.862264	0.910654	LOC106416159	protein_coding	10.721	12.4525	8.37545	12.9023	16.8681	9.92368	18.6993	2.23631	12	14	10	16	14	8	18	2
gene79207	1.62502	0.255949	1.47571	0.173442	0.862304	0.910684	LOC106394184	protein_coding	0	1.77893	1.67509	2.41918	2.40972	2.48092	0	2.23631	0	2	2	3	2	2	0	2
gene56046	0.965007	0.361216	2.08349	0.173371	0.86236	0.910716	LOC111198498	protein_coding	0.893413	0	2.51263	0	0	0	2.0777	2.23631	1	0	3	0	0	0	2	2
gene86173	2.49508	0.245699	1.41729	0.173359	0.86237	0.910716	LOC106382473	protein_coding	1.78683	0	3.35018	4.03196	0	2.48092	8.31079	0	2	0	4	5	0	2	8	0
gene85098	10.6923	0.108987	0.628695	0.173355	0.862373	0.910716	LOC106382075	lncRNA	8.93413	14.2314	3.35018	14.5151	12.0486	14.8855	4.1554	13.4179	10	16	4	18	10	12	4	12
gene44077	4.40888	0.188316	1.08742	0.173177	0.862512	0.91085	LOC106347063	protein_coding	0	1.77893	1.67509	12.9023	9.63889	4.96184	2.0777	2.23631	0	2	2	16	8	4	2	2
gene71033	1132.23	-0.0121288	0.0700662	-0.173104	0.86257	0.910892	LOC106379043	protein_coding	1272.22	1012.21	1132.36	1130.56	1115.7	1183.4	1103.26	1108.09	1424	1138	1352	1402	926	954	1062	991
gene42324	147.262	0.0274746	0.158725	0.173095	0.862577	0.910892	LOC106440842	protein_coding	137.586	144.093	158.296	142.732	166.271	158.779	120.506	149.833	154	162	189	177	138	128	116	134
gene110681	6.4121	-0.150142	0.867551	-0.173064	0.862601	0.910904	LOC106422869	protein_coding	3.57365	5.33679	11.7256	6.45114	0	2.48092	8.31079	13.4179	4	6	14	8	0	2	8	12
gene48373	135.577	-0.0275453	0.159183	-0.173042	0.862618	0.910909	LOC106371502	protein_coding	128.651	149.43	125.632	143.538	139.764	133.97	120.506	143.124	144	168	150	178	116	108	116	128
gene38973	270.396	0.0239111	0.138214	0.173001	0.86265	0.910921	LOC106361681	protein_coding	284.999	215.251	251.263	320.944	240.972	274.142	266.984	308.611	319	242	300	398	200	221	257	276
gene47026	86.6936	-0.0381082	0.220307	-0.172978	0.862669	0.910921	LOC106419971	protein_coding	102.742	90.7254	94.6426	63.705	93.9791	73.1871	100.768	73.7983	115	102	113	79	78	59	97	66
gene106728	1.00665	0.353251	2.04234	0.172964	0.86268	0.910921	LOC106433131	protein_coding	1.78683	1.77893	0	0	2.40972	0	2.0777	0	2	2	0	0	2	0	2	0
gene20998	1.00665	0.353251	2.04234	0.172964	0.86268	0.910921	LOC106447191	protein_coding	1.78683	1.77893	0	0	2.40972	0	2.0777	0	2	2	0	0	2	0	2	0
gene83595	400.431	0.0217802	0.125953	0.172923	0.862712	0.910941	LOC106402029	protein_coding	359.152	368.238	348.419	512.866	419.292	430.439	407.229	357.81	402	414	416	636	348	347	392	320
gene90199	263.326	-0.0237659	0.137458	-0.172896	0.862733	0.910951	LOC106404130	protein_coding	250.156	265.061	271.364	275.786	286.757	238.168	315.81	203.504	280	298	324	342	238	192	304	182
gene88662	19.262	0.089586	0.518242	0.172865	0.862758	0.910963	LOC111207308	protein_coding	16.9748	17.7893	26.8014	12.9023	20.4826	35.9733	18.6993	4.47263	19	20	32	16	17	29	18	4
gene56379	537.559	-0.0140966	0.0815614	-0.172834	0.862782	0.910976	LOC106383019	protein_coding	557.49	534.568	551.104	517.704	498.812	560.688	527.735	552.369	624	601	658	642	414	452	508	494
gene63174	15.6162	0.0956536	0.553677	0.172761	0.862839	0.911023	LOC106382991	protein_coding	5.36048	7.11572	25.1263	22.579	14.4583	22.3283	14.5439	13.4179	6	8	30	28	12	18	14	12
gene29154	2.12501	-0.265687	1.53814	-0.172733	0.862862	0.911024	LOC111198999	protein_coding	0	1.77893	7.5379	0	2.40972	0	4.1554	1.11816	0	2	9	0	2	0	4	1
gene69529	4.27581	-0.156644	0.906879	-0.172729	0.862865	0.911024	LOC106435063	protein_coding	2.68024	5.33679	8.37545	1.61279	2.40972	6.2023	3.11655	4.47263	3	6	10	2	2	5	3	4
gene37677	307.991	-0.0218792	0.126711	-0.172671	0.86291	0.911058	LOC106422381	protein_coding	340.39	300.639	335.018	266.11	279.528	274.142	300.227	367.873	381	338	400	330	232	221	289	329
gene117028	105.516	-0.038026	0.220279	-0.172626	0.862945	0.911067	LOC111212622	protein_coding	103.636	110.294	127.307	87.0904	67.4722	94.2749	128.817	125.234	116	124	152	108	56	76	124	112
gene110760	4.44231	-0.189651	1.09865	-0.172622	0.862948	0.911067	LOC106432258	pseudogene	8.93413	0	6.70036	3.22557	9.63889	4.96184	2.0777	0	10	0	8	4	8	4	2	0
gene23509	409.082	0.0170231	0.0986204	0.172612	0.862956	0.911067	LOC106451314	pseudogene	412.757	412.712	378.57	423.356	440.979	356.012	430.083	418.19	462	464	452	525	366	287	414	374
gene104315	4.2331	-0.149032	0.863516	-0.172588	0.862975	0.911074	LOC106411614	lncRNA	3.57365	3.55786	4.18772	6.45114	6.0243	2.48092	3.11655	4.47263	4	4	5	8	5	2	3	4
gene85189	120.929	-0.029791	0.172658	-0.172543	0.86301	0.911098	BNAC06G03050D	protein_coding	103.636	133.42	135.682	116.121	113.257	121.565	131.934	111.816	116	150	162	144	94	98	127	100
gene56090	371.428	0.0193111	0.111963	0.172477	0.863062	0.911135	LOC106380843	protein_coding	347.538	376.244	360.144	391.907	301.215	421.756	395.801	376.819	389	423	430	486	250	340	381	337
gene63601	698.538	-0.0136596	0.0792031	-0.172463	0.863073	0.911135	LOC106454627	protein_coding	693.289	668.878	721.964	724.141	732.555	617.749	752.127	677.603	776	752	862	898	608	498	724	606
gene111468	19.5329	0.0713648	0.413826	0.172451	0.863083	0.911135	LOC106445184	protein_coding	14.2946	24.905	20.1011	16.9342	18.0729	22.3283	22.8547	16.7723	16	28	24	21	15	18	22	15
gene62352	9.74434	-0.10069	0.58407	-0.172393	0.863129	0.91117	LOC111203419	protein_coding	12.5078	9.78411	10.0505	8.06393	12.0486	7.44276	12.4662	5.59078	14	11	12	10	10	6	12	5
gene97926	9.96022	-0.109043	0.633117	-0.172232	0.863255	0.911287	BNAC08G06180D	protein_coding	16.0814	10.6736	6.70036	8.06393	9.63889	2.48092	10.3885	15.6542	18	12	8	10	8	2	10	14
gene83165	2.99921	0.181839	1.05589	0.172214	0.86327	0.911287	LOC111197853	protein_coding	5.36048	1.77893	1.67509	2.41918	1.20486	6.2023	3.11655	2.23631	6	2	2	3	1	5	3	2
gene60015	19.3522	0.0813541	0.472432	0.172203	0.863278	0.911287	LOC111202650	lncRNA	15.188	12.4525	15.9134	31.4493	31.3264	18.6069	18.6993	11.1816	17	14	19	39	26	15	18	10
gene93667	285.074	-0.0227948	0.132405	-0.172159	0.863312	0.911301	LOC106428079	lncRNA	225.14	309.534	316.592	297.559	257.84	322.52	290.878	260.53	252	348	378	369	214	260	280	233
gene43688	18.5372	0.104419	0.606561	0.17215	0.86332	0.911301	LOC106389557	protein_coding	13.4012	17.7893	19.2635	20.9662	0	35.9733	20.777	20.1268	15	20	23	26	0	29	20	18
gene35183	22.339	-0.0732139	0.425319	-0.172139	0.863328	0.911301	LOC106354047	protein_coding	19.6551	26.6839	30.9892	14.5151	20.4826	18.6069	33.2432	14.536	22	30	37	18	17	15	32	13
gene34954	52.645	0.0472733	0.274651	0.172121	0.863342	0.911302	LOC106353904	protein_coding	35.7365	46.2522	68.6787	56.4475	45.7847	52.0993	60.2532	55.9078	40	52	82	70	38	42	58	50
gene70212	284.496	-0.0221965	0.128975	-0.172099	0.86336	0.911308	LOC106389590	protein_coding	290.359	278.403	282.253	295.14	228.924	352.291	269.062	279.539	325	313	337	366	190	284	259	250
gene56072	2.45215	-0.252009	1.46537	-0.171977	0.863456	0.911396	LOC106380849	lncRNA	1.78683	0	0	8.87032	2.40972	0	2.0777	4.47263	2	0	0	11	2	0	2	4
gene17469	96.3376	-0.0359447	0.209047	-0.171945	0.86348	0.911407	LOC106440760	pseudogene	92.915	101.399	95.4801	100.799	92.7743	88.0726	128.817	70.4439	104	114	114	125	77	71	124	63
gene9681	4.94147	0.14637	0.851333	0.171931	0.863492	0.911407	LOC106434010	protein_coding	7.1473	1.77893	3.35018	6.45114	4.81944	4.96184	2.0777	8.94525	8	2	4	8	4	4	2	8
gene9847	81.9173	0.0372203	0.216556	0.171874	0.863537	0.911433	LOC106402667	protein_coding	75.9401	62.2625	96.3176	88.7032	95.184	76.9085	86.2244	73.7983	85	70	115	110	79	62	83	66
gene41788	22.003	-0.068305	0.397428	-0.171868	0.863542	0.911433	LOC106362805	protein_coding	21.4419	19.5682	23.4513	25.8046	16.8681	14.8855	24.9324	29.0721	24	22	28	32	14	12	24	26
gene95628	341.273	-0.0204615	0.119203	-0.171652	0.863711	0.911599	LOC106445489	protein_coding	293.933	367.349	386.946	327.395	334.951	297.71	386.452	335.447	329	413	462	406	278	240	372	300
gene29364	124.926	-0.0284436	0.165879	-0.171472	0.863852	0.911735	LOC106429871	protein_coding	122.398	115.63	120.606	145.957	121.691	116.603	125.701	130.824	137	130	144	181	101	94	121	117
gene89850	500.897	0.0143159	0.0835196	0.171408	0.863903	0.911775	LOC111207901	protein_coding	518.18	474.974	480.751	519.317	503.632	508.588	485.142	516.588	580	534	574	644	418	410	467	462
gene25253	2.76119	0.19416	1.13285	0.17139	0.863917	0.911776	LOC106392379	pseudogene	1.78683	3.55786	1.67509	3.22557	2.40972	4.96184	0	4.47263	2	4	2	4	2	4	0	4
gene83546	6.32633	0.136379	0.79595	0.171341	0.863956	0.911804	LOC111206346	lncRNA	10.721	5.33679	5.02527	3.22557	2.40972	2.48092	12.4662	8.94525	12	6	6	4	2	2	12	8
gene115675	1.39951	0.345892	2.0207	0.171174	0.864087	0.911916	LOC111212048	pseudogene	0	0	3.35018	1.61279	0	0	6.23309	0	0	0	4	2	0	0	6	0
gene46959	1.39951	0.345892	2.0207	0.171174	0.864087	0.911916	LOC106420073	protein_coding	0	0	3.35018	1.61279	0	0	6.23309	0	0	0	4	2	0	0	6	0
gene33963	459.925	-0.0168529	0.0984866	-0.171119	0.86413	0.911948	LOC106352925	protein_coding	439.559	460.743	489.126	461.257	455.437	468.894	515.269	389.118	492	518	584	572	378	378	496	348
gene54528	43.1025	0.0583373	0.341107	0.171023	0.864205	0.911992	LOC106374682	lncRNA	50.0311	40.9154	27.639	49.9963	60.243	47.1375	20.777	48.0807	56	46	33	62	50	38	20	43
gene55448	11.8659	0.108108	0.632151	0.171016	0.864212	0.911992	LOC106395241	protein_coding	16.0814	7.11572	15.9134	6.45114	4.81944	27.2901	8.31079	8.94525	18	8	19	8	4	22	8	8
gene93196	1.88215	0.264671	1.54769	0.171011	0.864215	0.911992	LOC106411184	protein_coding	1.78683	0	5.02527	0	2.40972	2.48092	0	3.35447	2	0	6	0	2	2	0	3
gene4903	290.454	0.0208022	0.121649	0.171002	0.864222	0.911992	LOC106352414	protein_coding	307.334	304.197	299.003	242.724	331.337	295.229	273.217	270.594	344	342	357	301	275	238	263	242
gene22660	1.59371	-0.291449	1.70497	-0.170941	0.86427	0.912029	LOC106450849	protein_coding	0.893413	5.33679	0	0.806393	0	1.24046	0	4.47263	1	6	0	1	0	1	0	4
gene87513	4.09038	-0.165916	0.971136	-0.170848	0.864344	0.912094	LOC106446484	protein_coding	3.57365	6.22625	4.18772	3.22557	8.43403	3.72138	0	3.35447	4	7	5	4	7	3	0	3
gene57463	2.26553	-0.273044	1.59852	-0.170811	0.864372	0.912111	LOC106377536	protein_coding	0	0	5.02527	4.83836	6.0243	0	0	2.23631	0	0	6	6	5	0	0	2
gene75809	14.6976	-0.0871667	0.510386	-0.170786	0.864392	0.912115	LOC111205251	lncRNA	16.0814	13.342	14.2383	16.9342	24.0972	6.2023	16.6216	10.0634	18	15	17	21	20	5	16	9
gene22802	13.6608	0.0997396	0.584044	0.170774	0.864401	0.912115	LOC106451011	protein_coding	7.1473	11.563	19.2635	14.5151	14.4583	23.5687	3.11655	15.6542	8	13	23	18	12	19	3	14
gene60307	1.59948	-0.28076	1.64471	-0.170705	0.864455	0.912159	BNAC09G54200D	protein_coding	4.46707	0.889465	1.67509	0	2.40972	0	0	3.35447	5	1	2	0	2	0	0	3
gene82586	5.7616	-0.133975	0.784987	-0.170671	0.864482	0.912174	LOC106408848	protein_coding	7.1473	5.33679	8.37545	3.22557	3.61458	9.92368	6.23309	2.23631	8	6	10	4	3	8	6	2
gene74197	4.53653	-0.193266	1.13261	-0.170638	0.864509	0.912188	BNACNNG58910D	protein_coding	4.46707	1.77893	1.67509	11.2895	9.63889	7.44276	0	0	5	2	2	14	8	6	0	0
gene103991	0.990831	0.383742	2.25264	0.170352	0.864733	0.912372	LOC106417178	pseudogene	0	1.77893	1.67509	0	0	0	0	4.47263	0	2	2	0	0	0	0	4
gene43075	0.990831	0.383742	2.25264	0.170352	0.864733	0.912372	LOC106450132	protein_coding	0	1.77893	1.67509	0	0	0	0	4.47263	0	2	2	0	0	0	0	4
gene43900	0.990831	0.383742	2.25264	0.170352	0.864733	0.912372	LOC106350856	protein_coding	0	1.77893	1.67509	0	0	0	0	4.47263	0	2	2	0	0	0	0	4
gene69834	0.990831	0.383742	2.25264	0.170352	0.864733	0.912372	LOC106372658	protein_coding	0	1.77893	1.67509	0	0	0	0	4.47263	0	2	2	0	0	0	0	4
gene49505	3.36941	-0.197307	1.15859	-0.170299	0.864775	0.912396	LOC106371981	protein_coding	2.68024	3.55786	2.51263	5.64475	3.61458	0	0	8.94525	3	4	3	7	3	0	0	8
gene5733	584.416	0.0145775	0.0856073	0.170283	0.864787	0.912396	LOC106425340	protein_coding	611.095	594.163	608.057	512.866	561.465	627.673	594.221	565.787	684	668	726	636	466	506	572	506
gene114345	170.192	-0.0251827	0.147894	-0.170276	0.864793	0.912396	LOC106357480	protein_coding	159.921	186.788	164.159	175.794	197.597	146.374	162.06	168.842	179	210	196	218	164	118	156	151
gene43751	72.1095	-0.0367084	0.21567	-0.170206	0.864848	0.91244	LOC106367129	protein_coding	69.6862	69.3783	75.379	77.4137	67.4722	75.668	60.2532	81.6254	78	78	90	96	56	61	58	73
gene29448	1726	0.00874354	0.0513776	0.170182	0.864867	0.912447	LOC106361513	protein_coding	1633.16	1768.26	1702.73	1777.29	1706.08	1830.92	1722.41	1667.17	1828	1988	2033	2204	1416	1476	1658	1491
gene114808	329.503	-0.0185944	0.109299	-0.170124	0.864913	0.912482	LOC106412083	protein_coding	303.76	341.555	363.494	317.719	318.083	315.077	309.577	366.755	340	384	434	394	264	254	298	328
gene117423	4.68476	0.187803	1.10405	0.170104	0.864928	0.912484	LOC106450766	protein_coding	3.57365	12.4525	0	1.61279	4.81944	0	8.31079	6.70894	4	14	0	2	4	0	8	6
gene43698	1.84493	0.229492	1.34924	0.170089	0.86494	0.912484	LOC106389553	protein_coding	2.68024	0.889465	0	3.22557	2.40972	1.24046	2.0777	2.23631	3	1	0	4	2	1	2	2
gene27554	0.932487	-0.33354	1.96195	-0.170004	0.865007	0.912541	LOC111198968	protein_coding	0	0.889465	1.67509	1.61279	1.20486	0	2.0777	0	0	1	2	2	1	0	2	0
gene63150	35.5996	0.0644937	0.379649	0.169877	0.865107	0.912632	LOC106389383	protein_coding	35.7365	17.7893	25.1263	60.4795	28.9167	38.4542	43.6316	34.6628	40	20	30	75	24	31	42	31
gene21617	8.85262	-0.107994	0.635772	-0.169863	0.865118	0.912632	LOC111215131	protein_coding	10.721	8.89465	6.70036	10.4831	12.0486	2.48092	8.31079	11.1816	12	10	8	13	10	2	8	10
gene43595	690.873	-0.0129845	0.0764568	-0.169828	0.865146	0.912648	LOC106421154	protein_coding	678.994	695.562	675.061	725.753	748.219	674.81	700.184	628.404	760	782	806	900	621	544	674	562
gene20562	172.107	-0.030274	0.178339	-0.169755	0.865203	0.912695	LOC106446759	protein_coding	159.028	172.556	175.884	187.083	204.826	213.359	143.361	120.761	178	194	210	232	170	172	138	108
gene55524	6.36427	-0.122219	0.720081	-0.169729	0.865223	0.912696	LOC106387507	pseudogene	7.1473	4.44732	9.21299	5.64475	8.43403	6.2023	3.11655	6.70894	8	5	11	7	7	5	3	6
gene20420	102.279	-0.0345608	0.203632	-0.169722	0.865229	0.912696	LOC106394421	protein_coding	89.3413	104.957	85.4296	133.861	113.257	106.68	99.7295	84.9799	100	118	102	166	94	86	96	76
gene78598	2.1945	0.277895	1.63798	0.169657	0.86528	0.912731	LOC111205824	protein_coding	3.57365	2.66839	1.67509	0	9.63889	0	0	0	4	3	2	0	8	0	0	0
gene1783	20.2494	-0.0735452	0.433516	-0.169648	0.865287	0.912731	LOC106376517	protein_coding	18.7617	16.8998	20.9386	26.611	21.6875	8.68322	24.9324	23.4813	21	19	25	33	18	7	24	21
gene93789	8.38949	-0.113076	0.666848	-0.169568	0.86535	0.912784	LOC106440121	protein_coding	9.82754	7.11572	10.0505	8.06393	2.40972	4.96184	13.505	11.1816	11	8	12	10	2	4	13	10
gene19344	16.5486	-0.0795342	0.469252	-0.169491	0.86541	0.912834	LOC111215217	protein_coding	16.9748	19.5682	15.9134	15.3215	18.0729	24.8092	8.31079	13.4179	19	22	19	19	15	20	8	12
gene69862	1.20621	0.308908	1.82335	0.169418	0.865468	0.912855	LOC106407236	protein_coding	2.68024	0.889465	0	0.806393	0	0	4.1554	1.11816	3	1	0	1	0	0	4	1
gene4441	6.78888	0.147032	0.867876	0.169416	0.865469	0.912855	LOC111201799	protein_coding	11.6144	5.33679	3.35018	5.64475	0	2.48092	12.4662	13.4179	13	6	4	7	0	2	12	12
gene29220	9.01148	-0.140592	0.829909	-0.169406	0.865477	0.912855	LOC106349558	protein_coding	17.8683	5.33679	6.70036	8.06393	2.40972	0	9.34964	22.3631	20	6	8	10	2	0	9	20
gene26820	13.456	-0.107468	0.634394	-0.169403	0.86548	0.912855	LOC106346102	pseudogene	13.4012	12.4525	25.1263	4.83836	8.43403	12.4046	4.1554	26.8358	15	14	30	6	7	10	4	24
gene77092	2.12551	-0.53359	3.15186	-0.169294	0.865566	0.91293	LOC106391057	pseudogene	0	0	10.0505	0	0	2.48092	0	4.47263	0	0	12	0	0	2	0	4
gene47655	62.8973	-0.0469303	0.277262	-0.169263	0.86559	0.91293	LOC106370945	protein_coding	57.1784	79.1624	56.953	62.8986	71.0868	32.252	81.0302	62.6168	64	89	68	78	59	26	78	56
gene111459	0.991818	0.381158	2.25207	0.169247	0.865602	0.91293	LOC106380393	protein_coding	1.78683	0	1.67509	0	0	0	0	4.47263	2	0	2	0	0	0	0	4
gene41972	0.991818	0.381158	2.25207	0.169247	0.865602	0.91293	LOC106420534	protein_coding	1.78683	0	1.67509	0	0	0	0	4.47263	2	0	2	0	0	0	0	4
gene79183	11.3239	-0.106704	0.630548	-0.169225	0.86562	0.912936	LOC106391825	protein_coding	3.57365	8.89465	13.4007	20.9662	4.81944	17.3664	10.3885	11.1816	4	10	16	26	4	14	10	10
gene1453	20.8542	0.081192	0.480076	0.169123	0.8657	0.913007	LOC106437648	protein_coding	16.9748	24.905	21.7762	17.7406	19.2778	4.96184	33.2432	27.9539	19	28	26	22	16	4	32	25
gene84913	35.2545	0.0622072	0.367986	0.169048	0.865759	0.913056	LOC106374323	protein_coding	33.9497	44.4732	20.1011	39.5132	36.1458	42.1756	47.787	17.8905	38	50	24	49	30	34	46	16
gene48594	990.325	0.0121218	0.0717132	0.169032	0.865771	0.913056	LOC106420270	protein_coding	939.87	1035.34	1003.38	967.671	987.986	880.726	1011.84	1095.79	1052	1164	1198	1200	820	710	974	980
gene27376	5.81068	0.152419	0.902587	0.168869	0.8659	0.913178	LOC106351237	protein_coding	0	10.6736	3.35018	8.06393	4.81944	2.48092	10.3885	6.70894	0	12	4	10	4	2	10	6
gene10737	105.139	-0.0340295	0.201542	-0.168845	0.865918	0.913184	LOC106428725	protein_coding	98.2754	108.515	117.256	101.605	81.9305	124.046	126.74	82.7436	110	122	140	126	68	100	122	74
gene89181	0.985463	-0.294287	1.74449	-0.168695	0.866037	0.913296	LOC111206991	protein_coding	1.78683	0.889465	0.837545	0.806393	1.20486	1.24046	0	1.11816	2	1	1	1	1	1	0	1
gene35170	1.55641	-0.254734	1.51058	-0.168633	0.866085	0.913334	LOC106354043	protein_coding	2.68024	0	1.67509	2.41918	0	2.48092	2.0777	1.11816	3	0	2	3	0	2	2	1
gene63808	1.95708	-0.254229	1.50783	-0.168606	0.866107	0.913343	LOC106443145	protein_coding	0	3.55786	1.67509	3.22557	0	4.96184	0	2.23631	0	4	2	4	0	4	0	2
gene106721	8.9536	-0.118464	0.702885	-0.16854	0.866159	0.913372	LOC106433124	protein_coding	5.36048	10.6736	6.70036	14.5151	2.40972	9.92368	4.1554	17.8905	6	12	8	18	2	8	4	16
gene15891	2.13435	0.233508	1.38548	0.168539	0.866159	0.913372	LOC111214185	protein_coding	5.36048	0.889465	0	1.61279	3.61458	2.48092	3.11655	0	6	1	0	2	3	2	3	0
gene4283	58.8291	-0.0443416	0.263191	-0.168477	0.866208	0.91341	LOC106390802	protein_coding	58.9653	67.5993	63.6534	48.3836	57.8333	71.9467	37.3986	64.8531	66	76	76	60	48	58	36	58
gene88168	46.9034	0.0526108	0.312445	0.168384	0.866281	0.913474	LOC106402670	protein_coding	30.376	55.1468	55.278	43.5452	55.4236	27.2901	47.787	60.3804	34	62	66	54	46	22	46	54
gene86944	983.156	0.0107302	0.0637373	0.168351	0.866307	0.913483	LOC106406599	protein_coding	1022.06	994.422	984.953	916.062	997.625	1029.58	943.275	977.269	1144	1118	1176	1136	828	830	908	874
gene40535	22.1705	-0.0734649	0.436406	-0.168341	0.866315	0.913483	LOC106434940	protein_coding	29.4826	27.5734	23.4513	10.4831	14.4583	31.0115	20.777	20.1268	33	31	28	13	12	25	20	18
gene39052	802.127	0.013062	0.0776049	0.168315	0.866336	0.913492	LOC106367903	protein_coding	799.605	772.056	881.097	740.269	855.451	841.032	789.525	737.983	895	868	1052	918	710	678	760	660
gene80542	1.98642	-0.256704	1.52578	-0.168244	0.866391	0.913537	LOC106357947	protein_coding	1.78683	1.77893	5.02527	0	4.81944	2.48092	0	0	2	2	6	0	4	2	0	0
gene1143	7.2088	0.126724	0.753522	0.168176	0.866445	0.913571	LOC106399488	lncRNA	5.36048	12.4525	6.70036	3.22557	8.43403	2.48092	14.5439	4.47263	6	14	8	4	7	2	14	4
gene107805	1.3681	-0.315117	1.87379	-0.168171	0.866449	0.913571	LOC106441190	protein_coding	0	2.66839	3.35018	0	1.20486	3.72138	0	0	0	3	4	0	1	3	0	0
gene89302	231.573	-0.0225354	0.134048	-0.168114	0.866494	0.913592	LOC106357427	protein_coding	249.262	234.819	204.361	244.337	225.309	264.218	193.226	237.049	279	264	244	303	187	213	186	212
gene55713	0.971004	0.346446	2.06079	0.168113	0.866494	0.913592	LOC106418013	protein_coding	0	1.77893	1.67509	0	0	0	2.0777	2.23631	0	2	2	0	0	0	2	2
gene68163	4.49577	-0.171176	1.01841	-0.168082	0.866519	0.913599	LOC106383558	protein_coding	2.68024	7.11572	6.70036	2.41918	2.40972	12.4046	0	2.23631	3	8	8	3	2	10	0	2
gene12241	3.23136	0.201693	1.20011	0.168062	0.866534	0.913599	LOC106443281	protein_coding	0	7.11572	1.67509	3.22557	0	7.44276	4.1554	2.23631	0	8	2	4	0	6	4	2
gene59123	5.38593	0.144731	0.8612	0.168058	0.866538	0.913599	LOC106394671	protein_coding	7.1473	3.55786	3.35018	6.45114	9.63889	0	6.23309	6.70894	8	4	4	8	8	0	6	6
gene27209	5.52528	-0.135914	0.809709	-0.167856	0.866697	0.913729	LOC106350228	protein_coding	8.04072	3.55786	4.18772	7.25753	10.8437	4.96184	3.11655	2.23631	9	4	5	9	9	4	3	2
gene88045	466.285	0.0167412	0.0997371	0.167854	0.866698	0.913729	LOC106402528	protein_coding	485.123	442.954	514.252	411.26	512.066	478.817	421.773	464.035	543	498	614	510	425	386	406	415
gene81475	9.54365	-0.099645	0.593663	-0.167848	0.866703	0.913729	LOC111206363	pseudogene	11.6144	10.6736	6.70036	10.4831	14.4583	6.2023	7.27194	8.94525	13	12	8	13	12	5	7	8
gene5347	21.4445	0.0698137	0.415963	0.167836	0.866712	0.913729	LOC106352620	protein_coding	21.4419	21.3472	23.4513	17.7406	12.0486	17.3664	29.0878	29.0721	24	24	28	22	10	14	28	26
gene19342	0.977851	0.418228	2.49405	0.16769	0.866827	0.91381	LOC111215215	protein_coding	0	0	3.35018	0	0	0	0	4.47263	0	0	4	0	0	0	0	4
gene23967	0.977851	0.418228	2.49405	0.16769	0.866827	0.91381	LOC106398471	protein_coding	0	0	3.35018	0	0	0	0	4.47263	0	0	4	0	0	0	0	4
gene75221	0.977851	0.418228	2.49405	0.16769	0.866827	0.91381	LOC106394672	pseudogene	0	0	3.35018	0	0	0	0	4.47263	0	0	4	0	0	0	0	4
gene1858	43.9697	-0.0522322	0.311785	-0.167526	0.866956	0.913933	LOC111200957	pseudogene	32.1629	57.8152	44.3899	44.3516	45.7847	60.7825	37.3986	29.0721	36	65	53	55	38	49	36	26
gene38779	4.78942	0.207122	1.23758	0.167361	0.867086	0.914057	LOC106359093	lncRNA	12.5078	5.33679	0	0	0	9.92368	8.31079	2.23631	14	6	0	0	0	8	8	2
gene26423	8.33323	-0.153732	0.918751	-0.167327	0.867113	0.914072	LOC106443169	lncRNA	8.93413	17.7893	5.02527	3.22557	2.40972	24.8092	0	4.47263	10	20	6	4	2	20	0	4
gene30528	104.853	0.0339648	0.203051	0.167272	0.867156	0.914104	LOC106410541	pseudogene	77.7269	127.193	112.231	97.5735	114.462	84.3513	110.118	115.17	87	143	134	121	95	68	106	103
gene72648	3.03336	0.205024	1.22592	0.16724	0.867181	0.914109	LOC111205433	protein_coding	1.78683	6.22625	0	3.22557	7.22916	3.72138	2.0777	0	2	7	0	4	6	3	2	0
gene27394	6.48156	-0.129953	0.777075	-0.167234	0.867186	0.914109	LOC106349758	protein_coding	2.68024	6.22625	13.4007	4.83836	2.40972	4.96184	7.27194	10.0634	3	7	16	6	2	4	7	9
gene13289	46.1293	-0.0496085	0.296723	-0.167188	0.867222	0.914123	LOC106441862	protein_coding	39.3102	40.9154	67.0036	40.3196	57.8333	37.2138	39.4763	46.9626	44	46	80	50	48	30	38	42
gene498	2.31334	-0.266496	1.59402	-0.167185	0.867225	0.914123	LOC106352535	lncRNA	0	3.55786	5.02527	1.61279	0	0	8.31079	0	0	4	6	2	0	0	8	0
gene53123	150.339	0.0298113	0.1784	0.167104	0.867288	0.914177	LOC106432333	protein_coding	153.667	179.672	103.856	158.053	149.403	163.741	157.905	136.415	172	202	124	196	124	132	152	122
gene20167	0.971991	0.344005	2.06029	0.166969	0.867394	0.914271	LOC106449734	protein_coding	1.78683	0	1.67509	0	0	0	2.0777	2.23631	2	0	2	0	0	0	2	2
gene63824	7.90003	0.118751	0.711258	0.166959	0.867403	0.914271	LOC106432693	protein_coding	6.25389	3.55786	8.37545	12.0959	7.22916	3.72138	5.19424	16.7723	7	4	10	15	6	3	5	15
gene51408	2.21098	0.518252	3.10459	0.166931	0.867424	0.914281	LOC111202033	lncRNA	0	0	0	7.25753	0	3.72138	0	6.70894	0	0	0	9	0	3	0	6
gene17542	56.0494	-0.0479699	0.287443	-0.166885	0.86746	0.914304	LOC106360072	protein_coding	55.3916	65.8204	50.2527	56.4475	60.243	42.1756	35.3209	82.7436	62	74	60	70	50	34	34	74
gene6708	30.2282	0.0685488	0.410798	0.166867	0.867474	0.914304	LOC106384884	protein_coding	53.6048	25.7945	20.9386	17.7406	24.0972	40.9352	21.8158	36.8992	60	29	25	22	20	33	21	33
gene110334	706.307	-0.014506	0.0869377	-0.166855	0.867484	0.914304	LOC106433056	protein_coding	664.699	715.13	686.787	774.137	628.937	674.81	808.224	697.73	744	804	820	960	522	544	778	624
gene56799	1050	0.0116257	0.0697133	0.166764	0.867555	0.914356	LOC106380795	protein_coding	1070.31	1063.8	1031.86	1015.25	1114.5	1158.59	994.178	951.551	1198	1196	1232	1259	925	934	957	851
gene51295	6.03336	0.159815	0.958353	0.166761	0.867558	0.914356	LOC106353958	protein_coding	4.46707	0	14.2383	4.03196	7.22916	4.96184	1.03885	12.2997	5	0	17	5	6	4	1	11
gene86531	2.64356	0.235102	1.41027	0.166707	0.8676	0.914379	LOC106411153	protein_coding	4.46707	4.44732	0.837545	0	0	6.2023	5.19424	0	5	5	1	0	0	5	5	0
gene106001	36.5873	0.0508868	0.305259	0.1667	0.867606	0.914379	LOC106370588	pseudogene	43.7772	27.5734	39.3646	33.0621	42.1701	33.4924	36.3597	36.8992	49	31	47	41	35	27	35	33
gene95885	98.1429	-0.0339896	0.20393	-0.166673	0.867627	0.914388	LOC106390185	protein_coding	113.463	97.8411	110.556	75.8009	96.3889	79.3894	97.6518	114.052	127	110	132	94	80	64	94	102
gene53343	750.173	0.0145665	0.0874225	0.166622	0.867667	0.914399	LOC106428302	protein_coding	768.335	631.52	799.018	785.427	787.979	797.616	758.36	673.13	860	710	954	974	654	643	730	602
gene15227	4.56933	0.1587	0.952482	0.166618	0.867671	0.914399	LOC106439360	pseudogene	6.25389	5.33679	2.51263	3.22557	8.43403	2.48092	8.31079	0	7	6	3	4	7	2	8	0
gene2993	923.796	-0.0123388	0.0740666	-0.166591	0.867692	0.914399	LOC106437917	protein_coding	957.739	942.833	983.278	827.359	855.451	972.52	885.099	966.087	1072	1060	1174	1026	710	784	852	864
gene52941	1.4047	0.336366	2.01916	0.166587	0.867695	0.914399	LOC106376020	protein_coding	0	1.77893	0	3.22557	0	0	6.23309	0	0	2	0	4	0	0	6	0
gene70008	13.0884	0.0941809	0.565429	0.166566	0.867712	0.914399	LOC106347593	protein_coding	19.6551	11.563	6.70036	12.9023	9.63889	13.6451	23.8935	6.70894	22	13	8	16	8	11	23	6
gene2684	147.276	-0.0314635	0.188897	-0.166564	0.867713	0.914399	LOC106437382	protein_coding	144.733	156.546	185.935	108.057	163.861	163.741	141.283	114.052	162	176	222	134	136	132	136	102
gene88720	3.14448	0.185587	1.11452	0.166517	0.86775	0.914425	LOC106407203	protein_coding	1.78683	3.55786	0	6.45114	2.40972	2.48092	6.23309	2.23631	2	4	0	8	2	2	6	2
gene114824	3866.6	0.00635626	0.0381767	0.166496	0.867767	0.914429	LOC106366817	protein_coding	3750.55	3867.39	3760.58	4054.54	3895.31	3735.02	3942.43	3926.97	4198	4348	4490	5028	3233	3011	3795	3512
gene65839	36.0367	0.149229	0.896614	0.166436	0.867814	0.914465	LOC106405373	lncRNA	19.6551	72.9361	13.4007	30.6429	103.618	17.3664	8.31079	22.3631	22	82	16	38	86	14	8	20
gene48639	6.83282	0.1359	0.816831	0.166374	0.867862	0.914494	LOC106390520	protein_coding	7.1473	7.11572	10.0505	1.61279	4.81944	17.3664	2.0777	4.47263	8	8	12	2	4	14	2	4
gene65435	1.29414	-0.314165	1.88835	-0.16637	0.867866	0.914494	LOC106387863	protein_coding	0	0	1.67509	4.03196	2.40972	0	0	2.23631	0	0	2	5	2	0	0	2
gene4346	90.9593	0.0334912	0.201409	0.166284	0.867933	0.914551	LOC106349594	protein_coding	84.8742	94.2833	77.8917	102.412	80.7257	97.9963	81.0302	108.461	95	106	93	127	67	79	78	97
gene82955	11.2924	0.0952141	0.572971	0.166176	0.868018	0.914614	LOC106398015	protein_coding	11.6144	8.89465	11.7256	11.2895	9.63889	17.3664	4.1554	15.6542	13	10	14	14	8	14	4	14
gene100704	13.7517	-0.103529	0.623101	-0.166151	0.868038	0.914614	LOC106413900	protein_coding	26.8024	12.4525	8.37545	9.67671	9.63889	2.48092	24.9324	15.6542	30	14	10	12	8	2	24	14
gene101177	669.666	-0.0137372	0.0826816	-0.166146	0.868042	0.914614	LOC106399083	protein_coding	595.013	728.472	670.873	695.917	662.673	720.707	644.086	639.585	666	819	801	863	550	581	620	572
gene71202	122.218	-0.0279232	0.168065	-0.166145	0.868043	0.914614	LOC106384742	pseudogene	131.332	119.188	127.307	116.121	119.281	119.084	139.206	106.225	147	134	152	144	99	96	134	95
gene22029	0.959831	-0.351616	2.11689	-0.1661	0.868078	0.914638	LOC106450446	protein_coding	2.68024	0	0.837545	0.806393	0	0	0	3.35447	3	0	1	1	0	0	0	3
gene92007	0.978026	-0.322108	1.9395	-0.166078	0.868095	0.914643	LOC106407616	lncRNA	0.893413	1.77893	1.67509	0	0	1.24046	0	2.23631	1	2	2	0	0	1	0	2
gene1314	58.277	0.0503389	0.303212	0.166019	0.868142	0.914678	LOC106373252	protein_coding	44.6707	49.81	68.6787	65.3178	96.3889	59.5421	41.554	40.2536	50	56	82	81	80	48	40	36
gene46847	0.764683	0.37859	2.28161	0.165931	0.868211	0.914736	LOC106419845	protein_coding	1.78683	0.889465	0	0	1.20486	0	0	2.23631	2	1	0	0	1	0	0	2
gene32125	150.445	-0.0287338	0.173202	-0.165898	0.868237	0.914736	LOC106357625	protein_coding	166.175	120.967	170.859	149.989	154.222	119.084	143.361	178.905	186	136	204	186	128	96	138	160
gene5094	496.473	-0.01466	0.0883722	-0.16589	0.868244	0.914736	LOC106346181	pseudogene	502.992	459.853	493.314	539.477	507.246	467.653	476.832	524.415	563	517	589	669	421	377	459	469
gene60703	863.422	0.0115634	0.0697073	0.165885	0.868247	0.914736	LOC106347050	protein_coding	871.971	866.339	876.072	824.133	902.441	932.826	835.234	798.364	976	974	1046	1022	749	752	804	714
gene64888	0.958024	0.376865	2.27284	0.165812	0.868305	0.914783	BNAC03G14750D	protein_coding	0	0	3.35018	0	0	0	2.0777	2.23631	0	0	4	0	0	0	2	2
gene72804	814.571	0.0154308	0.0931008	0.165742	0.86836	0.914828	LOC106396279	protein_coding	657.552	807.634	929.675	845.1	828.944	850.955	849.778	746.928	736	908	1110	1048	688	686	818	668
gene80885	327.653	0.0186761	0.112724	0.165681	0.868408	0.914865	LOC106400990	protein_coding	310.014	351.339	346.744	295.14	321.698	302.672	376.063	317.556	347	395	414	366	267	244	362	284
gene65610	1120.33	0.0116973	0.0706081	0.165665	0.86842	0.914865	LOC106388024	protein_coding	1082.82	1037.12	1207.74	1136.21	1012.08	1106.49	1161.43	1218.79	1212	1166	1442	1409	840	892	1118	1090
gene27314	1.84302	0.230185	1.38992	0.16561	0.868464	0.914898	LOC106389447	protein_coding	0.893413	2.66839	0	3.22557	1.20486	1.24046	1.03885	4.47263	1	3	0	4	1	1	1	4
gene55039	465.705	0.0171731	0.103753	0.165519	0.868536	0.914961	LOC106376875	protein_coding	451.174	484.758	517.603	397.552	485.559	518.512	446.705	423.781	505	545	618	493	403	418	430	379
gene33785	3.79395	0.207363	1.25313	0.165476	0.86857	0.914983	LOC106352590	protein_coding	0	3.55786	2.51263	8.06393	0	0	7.27194	8.94525	0	4	3	10	0	0	7	8
gene9291	2171.9	0.00691617	0.0418286	0.165345	0.868672	0.915056	LOC106348770	protein_coding	2140.62	2193.42	2149.98	2183.71	2130.19	2158.4	2198.2	2220.66	2396	2466	2567	2708	1768	1740	2116	1986
gene36153	30.6213	-0.0574977	0.347746	-0.165344	0.868673	0.915056	LOC111198262	protein_coding	33.9497	40.9154	28.4765	21.7726	30.1215	31.0115	36.3597	22.3631	38	46	34	27	25	25	35	20
gene29121	2.21545	-0.204131	1.23465	-0.165335	0.86868	0.915056	LOC106371371	protein_coding	2.68024	2.66839	1.67509	2.41918	1.20486	3.72138	0	3.35447	3	3	2	3	1	3	0	3
gene47171	223.817	-0.0216132	0.130733	-0.165324	0.868689	0.915056	BNAA09G51230D	protein_coding	239.435	238.377	202.686	220.952	233.743	238.168	189.07	228.104	268	268	242	274	194	192	182	204
gene52482	3.60656	-0.185496	1.12231	-0.165281	0.868723	0.915078	LOC111202186	protein_coding	5.36048	1.77893	5.02527	3.22557	7.22916	0	6.23309	0	6	2	6	4	6	0	6	0
gene90331	258.723	-0.0215455	0.130383	-0.165248	0.868749	0.915092	LOC106410171	pseudogene	268.024	247.271	283.09	245.143	272.299	200.954	284.645	268.358	300	278	338	304	226	162	274	240
gene53416	290.912	-0.0234756	0.142171	-0.165121	0.868848	0.915183	LOC106376092	protein_coding	331.456	239.266	273.877	328.202	333.746	285.306	309.577	225.868	371	269	327	407	277	230	298	202
gene19939	2.75201	0.255888	1.55012	0.165076	0.868884	0.915201	LOC106448313	protein_coding	0	1.77893	3.35018	4.83836	12.0486	0	0	0	0	2	4	6	10	0	0	0
gene47625	682.459	-0.0166379	0.100794	-0.165068	0.868891	0.915201	BNAA10G27800D	protein_coding	709.37	652.867	747.927	633.825	819.305	704.581	587.988	603.804	794	734	893	786	680	568	566	540
gene110535	1.01456	0.369525	2.23884	0.165052	0.868903	0.915201	LOC111210879	lncRNA	0	3.55786	0	0	0	2.48092	2.0777	0	0	4	0	0	0	2	2	0
gene95347	283.47	0.0218566	0.132615	0.164812	0.869092	0.915387	LOC106411181	protein_coding	241.222	305.976	331.668	246.756	262.66	297.71	317.888	263.885	270	344	396	306	218	240	306	236
gene27906	179.714	0.0248485	0.150849	0.164725	0.869161	0.915446	LOC106346795	protein_coding	161.708	160.104	206.036	184.664	208.441	153.817	181.799	181.141	181	180	246	229	173	124	175	162
gene32389	125.397	-0.0285463	0.173315	-0.164707	0.869174	0.915447	LOC106450571	protein_coding	108.996	129.862	125.632	141.925	110.847	124.046	114.273	147.597	122	146	150	176	92	100	110	132
gene112301	1240.81	0.0108735	0.0660332	0.164667	0.869206	0.91546	LOC106434190	protein_coding	1167.69	1302.18	1163.35	1309.58	1342.21	1277.67	1200.91	1162.88	1307	1464	1389	1624	1114	1030	1156	1040
gene101942	1.99953	-0.250977	1.5244	-0.16464	0.869227	0.91546	LOC106442596	protein_coding	0	5.33679	1.67509	1.61279	2.40972	4.96184	0	0	0	6	2	2	2	4	0	0
gene15964	46.4597	0.0582567	0.353846	0.164639	0.869228	0.91546	LOC106439635	protein_coding	42.8838	33.7997	43.5523	61.2858	36.1458	84.3513	24.9324	44.7263	48	38	52	76	30	68	24	40
gene44453	481.828	-0.0159489	0.0968788	-0.164628	0.869237	0.91546	LOC106391768	protein_coding	444.92	494.542	453.949	545.121	449.413	446.565	507.997	512.116	498	556	542	676	373	360	489	458
gene6589	0.927669	-0.326394	1.98301	-0.164595	0.869263	0.91546	LOC106425780	protein_coding	0	0.889465	0.837545	2.41918	0	0	1.03885	2.23631	0	1	1	3	0	0	1	2
gene6597	0.927669	-0.326394	1.98301	-0.164595	0.869263	0.91546	LOC106425781	protein_coding	0	0.889465	0.837545	2.41918	0	0	1.03885	2.23631	0	1	1	3	0	0	1	2
gene60216	186.091	0.0238704	0.145089	0.164523	0.86932	0.915507	LOC106381792	lncRNA	160.814	199.24	194.31	183.858	212.055	173.664	201.537	163.251	180	224	232	228	176	140	194	146
gene83255	241.426	-0.0223422	0.135813	-0.164506	0.869332	0.915507	LOC106415403	protein_coding	264.45	218.808	256.289	233.854	187.958	270.42	251.401	248.231	296	246	306	290	156	218	242	222
gene27060	1.60037	0.236449	1.43789	0.164441	0.869384	0.915548	LOC106349724	protein_coding	0	1.77893	0.837545	3.22557	1.20486	2.48092	1.03885	2.23631	0	2	1	4	1	2	1	2
gene35530	1.5949	-0.239049	1.45448	-0.164354	0.869452	0.915607	LOC106354276	protein_coding	0.893413	2.66839	2.51263	0.806393	0	3.72138	1.03885	1.11816	1	3	3	1	0	3	1	1
gene19155	112.499	0.0297334	0.181021	0.164254	0.869531	0.915663	LOC106445203	protein_coding	112.57	120.078	113.906	99.1863	119.281	91.794	110.118	133.061	126	135	136	123	99	74	106	119
gene119136	5.15142	-0.136447	0.830745	-0.164246	0.869538	0.915663	LOC111213875	protein_coding	8.04072	4.44732	5.86281	3.22557	2.40972	6.2023	2.0777	8.94525	9	5	7	4	2	5	2	8
gene105220	6.62293	-0.114903	0.699613	-0.164239	0.869543	0.915663	LOC106376331	protein_coding	7.1473	8.89465	5.02527	6.45114	9.63889	4.96184	4.1554	6.70894	8	10	6	8	8	4	4	6
gene40910	2.79823	0.186857	1.13799	0.164199	0.869574	0.915682	LOC106362692	protein_coding	3.57365	3.55786	1.67509	1.61279	2.40972	6.2023	0	3.35447	4	4	2	2	2	5	0	3
gene16467	66.1855	-0.0413554	0.251911	-0.164167	0.8696	0.915695	LOC111214233	protein_coding	55.3916	74.7151	80.4043	58.0603	86.75	47.1375	64.4086	62.6168	62	84	96	72	72	38	62	56
gene83605	12.7575	-0.0909135	0.553901	-0.164133	0.869626	0.91571	LOC106397678	pseudogene	17.8683	7.11572	10.0505	17.7406	9.63889	9.92368	20.777	8.94525	20	8	12	22	8	8	20	8
gene27739	903.372	-0.0116536	0.0710511	-0.164017	0.869717	0.915793	LOC106346607	protein_coding	973.82	880.57	881.935	891.064	990.396	870.803	839.39	898.998	1090	990	1053	1105	822	702	808	804
gene85465	9.34104	-0.100975	0.615894	-0.163949	0.869772	0.915837	LOC111206847	protein_coding	8.04072	10.6736	13.4007	6.45114	13.2535	11.1641	7.27194	4.47263	9	12	16	8	11	9	7	4
gene101210	122.813	-0.0297788	0.181706	-0.163884	0.869822	0.915842	LOC106419813	protein_coding	126.865	122.746	109.718	136.28	145.788	129.008	92.4575	119.643	142	138	131	169	121	104	89	107
gene105944	316.452	0.0190937	0.116511	0.163879	0.869826	0.915842	LOC106416529	protein_coding	278.745	332.66	340.043	306.429	344.59	282.825	351.131	295.193	312	374	406	380	286	228	338	264
gene64202	1163.89	-0.0104621	0.0638407	-0.163879	0.869827	0.915842	LOC106386743	protein_coding	1213.25	1149.19	1206.06	1105.56	1216.91	1046.95	1194.68	1178.54	1358	1292	1440	1371	1010	844	1150	1054
gene30782	16.0292	0.0930134	0.567681	0.163848	0.869851	0.915842	LOC106379358	lncRNA	8.93413	10.6736	30.9892	11.2895	32.5312	12.4046	12.4662	8.94525	10	12	37	14	27	10	12	8
gene30125	1.89944	-0.278683	1.70086	-0.163848	0.869851	0.915842	LOC106348356	protein_coding	0	0	6.70036	1.61279	2.40972	0	0	4.47263	0	0	8	2	2	0	0	4
gene1405	44.2893	-0.0499946	0.305131	-0.163847	0.869852	0.915842	BNAA01G09980D	protein_coding	26.8024	49.81	49.4151	54.0283	37.3507	53.3398	47.787	35.781	30	56	59	67	31	43	46	32
gene85151	6.06366	0.143627	0.876745	0.163819	0.869874	0.915851	LOC106405707	protein_coding	4.46707	8.00518	5.86281	4.83836	2.40972	0	7.27194	15.6542	5	9	7	6	2	0	7	14
gene86082	79.7795	0.0419946	0.256404	0.163783	0.869902	0.915863	LOC106404670	lncRNA	76.8335	80.9413	87.9422	68.5434	106.028	89.3131	87.2633	41.3718	86	91	105	85	88	72	84	37
gene110954	52.3243	0.0431289	0.263346	0.163773	0.86991	0.915863	LOC106430834	protein_coding	52.7114	48.9206	60.3032	44.3516	55.4236	53.3398	64.4086	39.1355	59	55	72	55	46	43	62	35
gene25031	171.522	0.0239873	0.146529	0.163704	0.869964	0.915907	LOC106407292	protein_coding	159.028	192.124	159.134	170.149	154.222	193.512	180.76	163.251	178	216	190	211	128	156	174	146
gene92581	60.7263	-0.0419316	0.256497	-0.163478	0.870142	0.91608	LOC111208200	protein_coding	65.2192	53.3679	64.4909	63.705	43.375	49.6184	64.4086	81.6254	73	60	77	79	36	40	62	73
gene85223	129.37	-0.0273512	0.167485	-0.163305	0.870278	0.916208	LOC106345244	protein_coding	128.651	136.088	122.282	135.474	120.486	119.084	116.351	156.542	144	153	146	168	100	96	112	140
gene109755	8.14956	-0.12214	0.747989	-0.163292	0.870289	0.916208	LOC106431158	protein_coding	1.78683	12.4525	13.4007	6.45114	2.40972	7.44276	14.5439	6.70894	2	14	16	8	2	6	14	6
gene44270	9.08682	-0.116315	0.712456	-0.163259	0.870314	0.916222	LOC106429794	protein_coding	3.57365	17.7893	6.70036	9.67671	2.40972	17.3664	6.23309	8.94525	4	20	8	12	2	14	6	8
gene88598	0.776015	0.402421	2.46636	0.163164	0.870389	0.916288	LOC106406627	lncRNA	2.68024	0	0	0	2.40972	0	0	1.11816	3	0	0	0	2	0	0	1
gene90225	26.123	0.0641517	0.393909	0.162859	0.870629	0.916527	LOC106407779	protein_coding	25.909	26.6839	31.8267	17.7406	18.0729	39.6947	31.1655	17.8905	29	30	38	22	15	32	30	16
gene8069	3.85896	-0.171114	1.05097	-0.162816	0.870664	0.91655	LOC106441248	pseudogene	0.893413	10.6736	0.837545	4.03196	2.40972	1.24046	5.19424	5.59078	1	12	1	5	2	1	5	5
gene19138	15.7777	0.0796602	0.48936	0.162785	0.870688	0.916562	LOC106445194	protein_coding	19.6551	12.4525	13.4007	16.1279	9.63889	11.1641	27.0101	16.7723	22	14	16	20	8	9	26	15
gene63648	78.8819	-0.0421529	0.259066	-0.162711	0.870746	0.91661	LOC111204281	pseudogene	110.783	80.0518	58.6281	70.9626	48.1944	91.794	78.9525	91.6888	124	90	70	88	40	74	76	82
gene116132	375.509	0.0158424	0.0974177	0.162623	0.870815	0.916669	LOC106436512	protein_coding	358.259	387.807	394.484	354.006	373.507	352.291	396.84	386.882	401	436	471	439	310	284	382	346
gene84683	8.27639	-0.118389	0.728655	-0.162477	0.870931	0.91677	LOC106422570	protein_coding	3.57365	19.5682	3.35018	8.06393	9.63889	3.72138	9.34964	8.94525	4	22	4	10	8	3	9	8
gene105209	2067.76	-0.00766059	0.0471509	-0.16247	0.870936	0.91677	LOC106376408	protein_coding	2092.37	1953.26	2122.34	2124.04	1997.66	2098.86	2026.79	2126.73	2342	2196	2534	2634	1658	1692	1951	1902
gene85351	107.041	-0.032849	0.202266	-0.162405	0.870987	0.91679	BNAC06G03680D	protein_coding	134.905	108.515	108.043	81.4457	120.486	110.401	85.1856	107.343	151	122	129	101	100	89	82	96
gene30781	16.4194	0.0757269	0.466321	0.162392	0.870997	0.91679	LOC106379357	lncRNA	8.93413	19.5682	20.9386	14.5151	20.4826	12.4046	16.6216	17.8905	10	22	25	18	17	10	16	16
gene116934	3.23609	0.191497	1.1793	0.162382	0.871005	0.91679	LOC111212567	pseudogene	3.57365	3.55786	3.35018	1.61279	9.63889	0	4.1554	0	4	4	4	2	8	0	4	0
gene50164	3.8971	-0.148871	0.916798	-0.162382	0.871005	0.91679	LOC106419169	protein_coding	5.36048	4.44732	5.02527	1.61279	4.81944	2.48092	5.19424	2.23631	6	5	6	2	4	2	5	2
gene62532	84.7335	0.040721	0.250966	0.162257	0.871103	0.91688	LOC106431224	protein_coding	94.7018	62.2625	73.7039	103.218	124.101	62.023	70.6417	87.2162	106	70	88	128	103	50	68	78
gene65702	6.0179	-0.164696	1.01515	-0.162238	0.871119	0.916883	LOC106419962	lncRNA	3.57365	3.55786	11.7256	6.45114	0	16.126	0	6.70894	4	4	14	8	0	13	0	6
gene66620	76.8209	-0.038779	0.239117	-0.162176	0.871167	0.916921	LOC106389257	lncRNA	58.0718	71.1572	83.7545	98.3799	74.7014	59.5421	71.6806	97.2796	65	80	100	122	62	48	69	87
gene50019	63.9026	-0.0439635	0.271127	-0.162151	0.871187	0.916928	LOC106372461	protein_coding	62.5389	51.589	53.6029	91.9288	57.8333	44.6565	68.564	80.5073	70	58	64	114	48	36	66	72
gene567	116.75	-0.0312069	0.192488	-0.162123	0.871209	0.916937	LOC106358556	protein_coding	108.996	122.746	105.531	135.474	96.3889	94.2749	146.478	124.115	122	138	126	168	80	76	141	111
gene57686	1074.67	-0.0104249	0.0643198	-0.16208	0.871243	0.916953	LOC106421000	protein_coding	1097.11	997.98	1091.32	1125.72	1069.92	1149.91	1023.27	1042.12	1228	1122	1303	1396	888	927	985	932
gene50402	0.9546	0.341829	2.1091	0.162073	0.871248	0.916953	LOC106419036	protein_coding	0	0.889465	2.51263	0	0	0	3.11655	1.11816	0	1	3	0	0	0	3	1
gene100725	16.313	0.0776339	0.47907	0.162051	0.871266	0.916957	LOC106414029	protein_coding	10.721	24.905	10.0505	17.7406	19.2778	19.8474	14.5439	13.4179	12	28	12	22	16	16	14	12
gene16825	2.35872	0.206697	1.27596	0.161992	0.871312	0.916993	LOC106442548	protein_coding	5.36048	2.66839	0	0.806393	1.20486	1.24046	3.11655	4.47263	6	3	0	1	1	1	3	4
gene88088	37.9163	-0.0638387	0.394272	-0.161915	0.871372	0.917031	LOC106403427	protein_coding	60.7521	37.3575	16.7509	40.3196	19.2778	49.6184	45.7093	33.5447	68	42	20	50	16	40	44	30
gene14321	3.17612	0.176083	1.08751	0.161915	0.871373	0.917031	LOC106438862	protein_coding	2.68024	3.55786	2.51263	3.22557	2.40972	0	2.0777	8.94525	3	4	3	4	2	0	2	8
gene55341	11.9006	-0.0895258	0.553054	-0.161875	0.871404	0.917043	LOC106391355	protein_coding	7.1473	8.89465	16.7509	16.1279	16.8681	9.92368	8.31079	11.1816	8	10	20	20	14	8	8	10
gene94667	232.543	0.027473	0.169725	0.161868	0.87141	0.917043	LOC106411344	protein_coding	266.237	273.955	209.386	172.568	262.66	208.397	281.528	185.614	298	308	250	214	218	168	271	166
gene103091	34.747	-0.0563062	0.347977	-0.16181	0.871455	0.917077	LOC106391177	protein_coding	21.4419	46.2522	31.8267	41.9324	28.9167	44.6565	24.9324	38.0173	24	52	38	52	24	36	24	34
gene23615	1.80985	-0.228323	1.4112	-0.161793	0.871469	0.917078	LOC106453635	protein_coding	1.78683	4.44732	0.837545	0.806393	1.20486	1.24046	4.1554	0	2	5	1	1	1	1	4	0
gene63966	415.245	0.0191002	0.118103	0.161725	0.871522	0.917121	LOC106386251	protein_coding	407.396	444.732	448.924	348.362	422.906	493.703	409.306	346.628	456	500	536	432	351	398	394	310
gene9854	17.3742	0.0751285	0.464713	0.161666	0.871569	0.917155	LOC106402620	protein_coding	19.6551	12.4525	23.4513	12.0959	25.3021	12.4046	13.505	20.1268	22	14	28	15	21	10	13	18
gene505	64.4158	-0.0382917	0.236888	-0.161645	0.871585	0.917155	LOC106353024	pseudogene	67.8994	63.152	59.4657	70.9626	62.6528	52.0993	82.0691	57.026	76	71	71	88	52	42	79	51
gene84631	1.79312	-0.284413	1.75968	-0.161628	0.871599	0.917155	LOC106454388	protein_coding	0	7.11572	0.837545	0	0	0	4.1554	2.23631	0	8	1	0	0	0	4	2
gene92706	1.98469	-0.271788	1.68165	-0.16162	0.871605	0.917155	LOC106409549	lncRNA	5.36048	0	1.67509	1.61279	7.22916	0	0	0	6	0	2	2	6	0	0	0
gene104953	1028.83	-0.010074	0.0623395	-0.161599	0.871622	0.917155	LOC106401257	protein_coding	1072.1	981.08	1067.87	1009.6	968.708	1027.1	1056.51	1047.71	1200	1103	1275	1252	804	828	1017	937
gene111939	184.303	-0.0221385	0.137007	-0.161587	0.871631	0.917155	LOC106375531	protein_coding	188.51	193.903	170.859	189.502	172.295	189.79	168.293	201.268	211	218	204	235	143	153	162	180
gene92720	431.469	0.0160662	0.0995022	0.161465	0.871727	0.917239	LOC106410954	protein_coding	418.117	442.954	401.184	453.999	495.198	390.745	442.55	407.009	468	498	479	563	411	315	426	364
gene41125	82.661	0.0451508	0.279649	0.161455	0.871735	0.917239	LOC106366338	protein_coding	48.2443	82.7202	93.805	100.799	78.3159	52.0993	78.9525	126.352	54	93	112	125	65	42	76	113
gene48358	77.9031	-0.0403583	0.250003	-0.161431	0.871754	0.917245	BNAA10G11070D	protein_coding	84.8742	72.0467	90.4548	69.3498	53.0139	60.7825	112.196	80.5073	95	81	108	86	44	49	108	72
gene89598	156.823	0.0246596	0.152775	0.161412	0.871769	0.917248	LOC106446571	protein_coding	139.372	178.782	144.058	159.666	153.017	158.779	146.478	174.432	156	201	172	198	127	128	141	156
gene62880	2.17243	-0.241847	1.49851	-0.161392	0.871785	0.917249	LOC106377071	protein_coding	4.46707	0	3.35018	1.61279	0	1.24046	0	6.70894	5	0	4	2	0	1	0	6
gene92419	2856.97	-0.0068285	0.0423168	-0.161366	0.871805	0.917249	BNAC07G23590D	protein_coding	2907.17	2894.32	2877.8	2778.83	2812.15	2696.76	2893.19	2995.54	3254	3254	3436	3446	2334	2174	2785	2679
gene41386	18.8494	-0.0818239	0.507091	-0.16136	0.87181	0.917249	LOC106365179	protein_coding	28.5892	21.3472	6.70036	20.9662	26.5069	14.8855	22.8547	8.94525	32	24	8	26	22	12	22	8
gene12927	2.98506	0.181358	1.12409	0.161338	0.871827	0.917249	LOC106437845	protein_coding	3.57365	1.77893	5.02527	0.806393	4.81944	3.72138	4.1554	0	4	2	6	1	4	3	4	0
gene15550	16.3021	0.074356	0.460894	0.16133	0.871834	0.917249	LOC106439029	protein_coding	16.0814	21.3472	13.4007	12.9023	14.4583	11.1641	18.6993	22.3631	18	24	16	16	12	9	18	20
gene99731	193.025	0.0268327	0.166369	0.161285	0.871869	0.917265	LOC106415043	protein_coding	194.764	177.004	216.087	177.406	140.969	197.233	188.032	252.703	218	199	258	220	117	159	181	226
gene103908	10.2326	0.114544	0.710225	0.161278	0.871874	0.917265	LOC106448401	pseudogene	14.2946	17.7893	5.02527	2.41918	12.0486	2.48092	16.6216	11.1816	16	20	6	3	10	2	16	10
gene94797	106.117	-0.0340063	0.210921	-0.161228	0.871914	0.917294	LOC106407634	protein_coding	106.316	128.972	99.6678	94.348	144.583	86.8322	83.1079	105.107	119	145	119	117	120	70	80	94
gene86821	597.419	0.0150399	0.093332	0.161144	0.87198	0.91735	LOC106437308	protein_coding	605.734	543.463	656.635	570.926	590.382	591.699	533.968	686.548	678	611	784	708	490	477	514	614
gene39068	0.9834	-0.311839	1.93669	-0.161017	0.87208	0.917442	LOC111199780	protein_coding	0.893413	1.77893	1.67509	0	0	2.48092	1.03885	0	1	2	2	0	0	2	1	0
gene35102	21.2847	0.0797149	0.495525	0.160869	0.872196	0.917551	LOC106357148	protein_coding	28.5892	28.4629	6.70036	19.3534	12.0486	14.8855	31.1655	29.0721	32	32	8	24	10	12	30	26
gene12030	151.982	0.0244092	0.15175	0.160851	0.87221	0.917552	LOC106436029	protein_coding	159.028	149.43	159.134	135.474	144.583	161.26	168.293	138.651	178	168	190	168	120	130	162	124
gene49621	7.54165	0.109855	0.683217	0.160791	0.872258	0.917589	LOC106372153	protein_coding	5.36048	8.89465	4.18772	10.4831	6.0243	11.1641	4.1554	10.0634	6	10	5	13	5	9	4	9
gene105854	0.914355	-0.345426	2.15059	-0.16062	0.872393	0.917698	LOC106424778	protein_coding	0.893413	0	0	3.22557	0	0	2.0777	1.11816	1	0	0	4	0	0	2	1
gene105883	0.914355	-0.345426	2.15059	-0.16062	0.872393	0.917698	LOC106424769	protein_coding	0.893413	0	0	3.22557	0	0	2.0777	1.11816	1	0	0	4	0	0	2	1
gene6912	388.712	-0.0186382	0.116046	-0.160611	0.8724	0.917698	LOC106385941	protein_coding	423.478	387.807	400.346	353.2	359.049	394.466	326.199	465.153	474	436	478	438	298	318	314	416
gene12473	40.8598	0.0526497	0.327869	0.160582	0.872423	0.917702	LOC106437556	protein_coding	46.4575	51.589	28.4765	33.8685	38.5555	59.5421	41.554	26.8358	52	58	34	42	32	48	40	24
gene104841	1.73404	-0.256781	1.59913	-0.160575	0.872428	0.917702	LOC106390617	protein_coding	1.78683	0.889465	3.35018	1.61279	0	0	6.23309	0	2	1	4	2	0	0	6	0
gene81149	3.15697	0.18761	1.16865	0.160535	0.872459	0.917721	LOC106395989	protein_coding	3.57365	0	5.02527	3.22557	0	4.96184	6.23309	2.23631	4	0	6	4	0	4	6	2
gene1773	1.81807	0.225289	1.4045	0.160405	0.872562	0.917816	LOC111200947	protein_coding	0	1.77893	2.51263	2.41918	0	2.48092	3.11655	2.23631	0	2	3	3	0	2	3	2
gene21888	66.0232	0.0466073	0.290636	0.160363	0.872595	0.917831	LOC106429251	protein_coding	67.006	77.3834	47.7401	67.737	107.233	38.4542	63.3698	59.2623	75	87	57	84	89	31	61	53
gene15657	169.574	0.0249086	0.155348	0.160341	0.872612	0.917831	LOC106439100	protein_coding	162.601	201.019	150.758	158.053	190.368	176.145	174.527	143.124	182	226	180	196	158	142	168	128
gene822	73.1186	0.0410416	0.255968	0.160339	0.872614	0.917831	LOC106369167	protein_coding	91.1281	74.7151	61.9783	61.2858	66.2673	48.3779	101.807	79.3891	102	84	74	76	55	39	98	71
gene76353	19.5238	-0.0665078	0.414897	-0.160299	0.872645	0.91785	LOC106399201	protein_coding	24.1222	20.4577	14.2383	20.9662	20.4826	23.5687	15.5827	16.7723	27	23	17	26	17	19	15	15
gene51252	11.5275	0.0922576	0.575602	0.16028	0.87266	0.917853	LOC106450234	protein_coding	8.04072	7.11572	11.7256	17.7406	9.63889	7.44276	10.3885	20.1268	9	8	14	22	8	6	10	18
gene100789	950.272	0.0114924	0.0717089	0.160264	0.872673	0.917853	LOC106415935	protein_coding	1015.81	935.717	899.523	934.609	1007.26	987.406	976.518	845.326	1137	1052	1074	1159	836	796	940	756
gene30442	26.6438	0.068155	0.425405	0.160212	0.872714	0.917882	LOC106352140	protein_coding	28.5892	21.3472	35.1769	19.3534	14.4583	17.3664	47.787	29.0721	32	24	42	24	12	14	46	26
gene78736	620.038	-0.0129524	0.0808732	-0.160157	0.872757	0.917915	LOC106381749	protein_coding	643.257	575.484	630.671	641.889	569.899	654.963	649.28	594.859	720	647	753	796	473	528	625	532
gene18004	13.0791	-0.0795919	0.497025	-0.160137	0.872773	0.917918	LOC106441006	pseudogene	15.188	12.4525	12.5632	13.7087	9.63889	9.92368	16.6216	14.536	17	14	15	17	8	8	16	13
gene91442	156.146	0.0316208	0.197607	0.160019	0.872866	0.917994	LOC106363543	protein_coding	164.388	152.988	172.534	127.41	146.993	220.802	158.944	105.107	184	172	206	158	122	178	153	94
gene82541	4.09723	0.152426	0.952654	0.160001	0.87288	0.917994	LOC106409907	lncRNA	8.04072	0.889465	4.18772	2.41918	3.61458	3.72138	2.0777	7.82709	9	1	5	3	3	3	2	7
gene8535	11.2733	0.10556	0.659766	0.159996	0.872884	0.917994	LOC106397496	protein_coding	12.5078	8.89465	11.7256	10.4831	14.4583	0	18.6993	13.4179	14	10	14	13	12	0	18	12
gene35629	2.34293	-0.254604	1.59147	-0.159981	0.872896	0.917994	LOC106352948	protein_coding	3.57365	0	6.70036	0	0	0	6.23309	2.23631	4	0	8	0	0	0	6	2
gene27720	548.415	0.0135799	0.0849056	0.159941	0.872928	0.918014	LOC106346594	protein_coding	568.211	578.152	519.278	519.317	518.09	523.474	583.833	576.969	636	650	620	644	430	422	562	516
gene21271	2420.2	0.0111685	0.0698893	0.159804	0.873036	0.918115	LOC106447395	pseudogene	2294.28	2077.79	2638.27	2632.07	2351.89	2520.61	2613.74	2232.96	2568	2336	3150	3264	1952	2032	2516	1997
gene41420	12.0011	0.0925758	0.579634	0.159714	0.873106	0.918162	LOC106368668	protein_coding	10.721	19.5682	6.70036	9.67671	7.22916	7.44276	14.5439	20.1268	12	22	8	12	6	6	14	18
gene86014	253.905	-0.0197577	0.123707	-0.159714	0.873106	0.918162	LOC106406846	protein_coding	235.861	268.618	269.689	248.369	243.382	274.142	274.256	216.922	264	302	322	308	202	221	264	194
gene67717	133.43	0.0265327	0.16617	0.159673	0.873139	0.918183	BNAC03G34660D	protein_coding	117.037	130.751	131.495	149.183	118.076	156.298	137.128	127.47	131	147	157	185	98	126	132	114
gene101899	87.7839	-0.0314712	0.197153	-0.159629	0.873174	0.918206	LOC106440372	protein_coding	85.7677	92.5044	80.4043	95.9607	87.9548	93.0345	72.7194	93.9251	96	104	96	119	73	75	70	84
gene82018	283.333	-0.0201597	0.126332	-0.159577	0.873214	0.918235	LOC106401215	protein_coding	289.466	329.991	261.314	261.271	236.153	301.432	307.499	279.539	324	371	312	324	196	243	296	250
gene97909	60.4416	-0.0394481	0.247259	-0.159541	0.873242	0.918252	BNAC08G19980D	protein_coding	62.5389	56.9258	68.6787	56.4475	62.6528	76.9085	45.7093	53.6715	70	64	82	70	52	62	44	48
gene77224	82.5823	0.0346207	0.217051	0.159505	0.873271	0.918253	LOC106448607	protein_coding	72.3665	103.178	82.0794	68.5434	95.184	90.5536	72.7194	76.0346	81	116	98	85	79	73	70	68
gene3933	0.933043	-0.315803	1.97991	-0.159504	0.873272	0.918253	LOC106431706	protein_coding	0	0.889465	0.837545	2.41918	0	1.24046	2.0777	0	0	1	1	3	0	1	2	0
gene19982	1.61807	0.238442	1.49501	0.159492	0.873282	0.918253	LOC106446169	protein_coding	0	1.77893	2.51263	1.61279	1.20486	2.48092	0	3.35447	0	2	3	2	1	2	0	3
gene82706	13.9302	0.0854133	0.535681	0.159448	0.873316	0.918276	LOC106424994	protein_coding	7.1473	8.89465	21.7762	16.1279	21.6875	9.92368	12.4662	13.4179	8	10	26	20	18	8	12	12
gene101755	3.63448	0.170421	1.069	0.15942	0.873338	0.918286	LOC106352991	protein_coding	4.46707	1.77893	2.51263	4.83836	1.20486	8.68322	0	5.59078	5	2	3	6	1	7	0	5
gene19650	1.97006	-0.265206	1.66383	-0.159395	0.873358	0.918293	LOC106449431	protein_coding	0	5.33679	0	3.22557	0	4.96184	0	2.23631	0	6	0	4	0	4	0	2
gene33081	0.95186	-0.334361	2.10129	-0.159122	0.873573	0.918488	LOC106358124	protein_coding	0	1.77893	1.67509	0.806393	0	0	0	3.35447	0	2	2	1	0	0	0	3
gene27402	308.169	0.0177146	0.111331	0.159116	0.873578	0.918488	BNAA06G07720D	protein_coding	291.253	302.418	332.505	298.365	291.576	352.291	309.577	287.366	326	340	397	370	242	284	298	257
gene58556	1.90808	0.227721	1.43124	0.159108	0.873584	0.918488	LOC106452888	lncRNA	3.57365	1.77893	1.67509	0	0	4.96184	1.03885	2.23631	4	2	2	0	0	4	1	2
gene1656	87.096	0.037214	0.233914	0.159093	0.873596	0.918488	LOC106440317	protein_coding	75.0467	103.178	67.8411	98.3799	79.5208	71.9467	122.584	78.2709	84	116	81	122	66	58	118	70
gene113917	1.55765	-0.286462	1.80075	-0.159079	0.873607	0.918488	LOC106433879	protein_coding	0.893413	3.55786	0	2.41918	0	0	0	5.59078	1	4	0	3	0	0	0	5
gene115279	41.826	-0.049996	0.314361	-0.15904	0.873637	0.918507	LOC106438693	protein_coding	48.2443	35.5786	35.1769	51.6091	31.3264	29.771	58.1755	44.7263	54	40	42	64	26	24	56	40
gene80075	585.824	0.0132501	0.0833229	0.159021	0.873652	0.91851	LOC106402033	protein_coding	571.784	638.636	559.48	562.056	595.201	615.268	538.124	606.041	640	718	668	697	494	496	518	542
gene74737	0.984414	-0.307855	1.93614	-0.159005	0.873665	0.91851	LOC106427578	protein_coding	0.893413	1.77893	1.67509	0	2.40972	0	0	1.11816	1	2	2	0	2	0	0	1
gene59326	2.75819	0.25054	1.57594	0.158978	0.873686	0.918514	LOC106381435	protein_coding	1.78683	1.77893	0	6.45114	12.0486	0	0	0	2	2	0	8	10	0	0	0
gene14999	1.96874	-0.238137	1.49803	-0.158967	0.873695	0.918514	LOC106355624	protein_coding	2.68024	0	3.35018	2.41918	4.81944	2.48092	0	0	3	0	4	3	4	2	0	0
gene104453	2.7937	0.183369	1.15363	0.15895	0.873708	0.918516	LOC106416504	protein_coding	3.57365	3.55786	1.67509	1.61279	2.40972	7.44276	2.0777	0	4	4	2	2	2	6	2	0
gene49128	1093.19	-0.00909223	0.0572245	-0.158887	0.873758	0.918554	LOC106371814	protein_coding	1103.37	1100.27	1078.76	1104.76	1125.34	1039.51	1102.22	1091.32	1235	1237	1288	1370	934	838	1061	976
gene84819	34.4556	-0.0535258	0.336958	-0.15885	0.873787	0.918564	LOC106381102	lncRNA	41.9904	29.3523	35.1769	33.8685	28.9167	31.0115	23.8935	51.4352	47	33	42	42	24	25	23	46
gene108989	11.0211	0.0902822	0.568375	0.158843	0.873793	0.918564	LOC106430396	protein_coding	11.6144	8.00518	15.0758	8.06393	8.43403	13.6451	16.6216	6.70894	13	9	18	10	7	11	16	6
gene41031	5.93493	0.14676	0.924474	0.15875	0.873866	0.918598	LOC106366178	protein_coding	0.893413	4.44732	5.86281	11.2895	0	11.1641	9.34964	4.47263	1	5	7	14	0	9	9	4
gene94017	10.6755	-0.115638	0.728503	-0.158733	0.873879	0.918598	LOC111208280	protein_coding	0	13.342	10.0505	20.9662	7.22916	12.4046	12.4662	8.94525	0	15	12	26	6	10	12	8
gene79614	1312.73	0.00927624	0.0584423	0.158725	0.873886	0.918598	LOC106400802	protein_coding	1319.57	1225.68	1351.8	1335.39	1412.1	1292.56	1263.24	1301.53	1477	1378	1614	1656	1172	1042	1216	1164
gene82334	2.24693	-0.202776	1.27761	-0.158715	0.873893	0.918598	LOC106346554	protein_coding	4.46707	1.77893	2.51263	0.806393	2.40972	4.96184	1.03885	0	5	2	3	1	2	4	1	0
gene16024	24.5618	-0.0733199	0.462019	-0.158694	0.87391	0.918598	LOC106389655	protein_coding	23.2287	32.0207	34.3393	11.2895	38.5555	9.92368	27.0101	20.1268	26	36	41	14	32	8	26	18
gene10935	2.36177	-0.228797	1.44178	-0.158691	0.873912	0.918598	LOC106427194	protein_coding	1.78683	1.77893	6.70036	0	0	0	4.1554	4.47263	2	2	8	0	0	0	4	4
gene24099	0.977494	0.32961	2.07708	0.158689	0.873914	0.918598	LOC106449145	lncRNA	0	2.66839	0.837545	0	0	0	2.0777	2.23631	0	3	1	0	0	0	2	2
gene23317	285.134	0.021104	0.133043	0.158626	0.873964	0.918637	LOC106347197	protein_coding	264.45	320.207	289.79	258.046	221.694	325	288.8	313.084	296	360	346	320	184	262	278	280
gene116155	2309.83	0.00827333	0.0521634	0.158604	0.873981	0.918642	LOC106405802	protein_coding	2389.88	2286.81	2138.25	2400.63	2249.48	2200.58	2483.89	2329.12	2675	2571	2553	2977	1867	1774	2391	2083
gene91866	0.973082	-0.331237	2.08949	-0.158525	0.874043	0.918694	LOC106349440	protein_coding	0	2.66839	1.67509	0	1.20486	0	0	2.23631	0	3	2	0	1	0	0	2
gene108353	6.16752	-0.132488	0.835986	-0.158481	0.874078	0.918718	LOC106404696	lncRNA	12.5078	1.77893	3.35018	8.06393	10.8437	7.44276	3.11655	2.23631	14	2	4	10	9	6	3	2
gene95900	18.0235	0.0819916	0.517447	0.158454	0.874099	0.918726	LOC106396559	pseudogene	14.2946	17.7893	20.1011	17.7406	36.1458	7.44276	8.31079	22.3631	16	20	24	22	30	6	8	20
gene91112	2.31476	0.218855	1.38132	0.158439	0.874111	0.918726	LOC106407813	protein_coding	4.46707	0.889465	0.837545	2.41918	0	0	2.0777	7.82709	5	1	1	3	0	0	2	7
gene56712	12.571	0.0888532	0.560913	0.158408	0.874135	0.918738	LOC106393985	protein_coding	8.93413	12.4525	12.5632	14.5151	18.0729	21.0878	6.23309	6.70894	10	14	15	18	15	17	6	6
gene98898	6.15653	0.127279	0.803977	0.158311	0.874212	0.918805	LOC106412114	protein_coding	3.57365	3.55786	3.35018	12.9023	9.63889	7.44276	2.0777	6.70894	4	4	4	16	8	6	2	6
gene86606	8.80409	0.105237	0.665002	0.158251	0.874259	0.918842	LOC106409626	protein_coding	8.93413	7.11572	3.35018	14.5151	14.4583	4.96184	10.3885	6.70894	10	8	4	18	12	4	10	6
gene95867	29.7348	-0.0589252	0.372502	-0.158188	0.874309	0.91888	LOC106409217	lncRNA	28.5892	24.905	29.3141	38.7069	14.4583	27.2901	33.2432	41.3718	32	28	35	48	12	22	32	37
gene25791	26.7622	-0.070253	0.444155	-0.158172	0.874321	0.91888	LOC111215730	protein_coding	28.5892	17.7893	41.8772	21.7726	19.2778	12.4046	47.787	24.5994	32	20	50	27	16	10	46	22
gene28954	2.09189	0.206261	1.30509	0.158043	0.874423	0.918974	LOC106403553	protein_coding	1.78683	3.55786	1.67509	0.806393	0	1.24046	2.0777	5.59078	2	4	2	1	0	1	2	5
gene73326	14.7221	-0.102394	0.647965	-0.158024	0.874438	0.918976	LOC106394634	protein_coding	16.0814	17.7893	19.2635	8.06393	2.40972	4.96184	14.5439	34.6628	18	20	23	10	2	4	14	31
gene16743	0.970731	-0.306841	1.94246	-0.157965	0.874484	0.919001	LOC106419247	protein_coding	1.78683	0.889465	0	1.61279	0	1.24046	0	2.23631	2	1	0	2	0	1	0	2
gene35093	8.37865	-0.106377	0.673435	-0.157962	0.874487	0.919001	LOC106353991	protein_coding	8.04072	8.00518	8.37545	10.4831	8.43403	1.24046	13.505	8.94525	9	9	10	13	7	1	13	8
gene11640	4.51314	0.14873	0.942116	0.157868	0.874561	0.919066	LOC106434768	protein_coding	5.36048	5.33679	1.67509	4.83836	7.22916	0	8.31079	3.35447	6	6	2	6	6	0	8	3
gene110116	11.4997	-0.0948337	0.600867	-0.157828	0.874592	0.919085	LOC106406823	pseudogene	12.5078	8.89465	13.4007	12.9023	2.40972	9.92368	20.777	11.1816	14	10	16	16	2	8	20	10
gene108872	22.5208	-0.0721323	0.457414	-0.157696	0.874697	0.919181	LOC106382210	protein_coding	32.1629	17.7893	27.639	14.5151	20.4826	39.6947	15.5827	12.2997	36	20	33	18	17	32	15	11
gene94306	14.6167	0.111984	0.710295	0.157659	0.874726	0.919191	LOC106420965	protein_coding	17.8683	5.33679	16.7509	16.1279	2.40972	27.2901	2.0777	29.0721	20	6	20	20	2	22	2	26
gene61862	140.583	0.0299281	0.189836	0.157652	0.874731	0.919191	LOC106397426	protein_coding	123.291	140.535	162.484	130.636	113.257	151.336	189.07	114.052	138	158	194	162	94	122	182	102
gene99884	3.16659	-0.177039	1.12414	-0.157488	0.87486	0.919298	LOC106389766	protein_coding	1.78683	0.889465	4.18772	6.45114	4.81944	4.96184	0	2.23631	2	1	5	8	4	4	0	2
gene69735	24.4595	0.0601943	0.382233	0.157481	0.874866	0.919298	LOC106406712	protein_coding	23.2287	21.3472	25.1263	25.8046	33.7361	27.2901	14.5439	24.5994	26	24	30	32	28	22	14	22
gene39281	178.061	0.0254699	0.161739	0.157475	0.874871	0.919298	LOC106436755	protein_coding	192.977	193.014	165.834	154.827	137.354	199.714	211.925	168.842	216	217	198	192	114	161	204	151
gene82274	5.09761	0.135457	0.860599	0.157398	0.874931	0.919348	LOC111198468	protein_coding	0.893413	6.22625	6.70036	5.64475	2.40972	6.2023	9.34964	3.35447	1	7	8	7	2	5	9	3
gene43878	2.75327	0.24328	1.54581	0.15738	0.874946	0.919348	LOC106352356	pseudogene	3.57365	0	0	6.45114	0	9.92368	2.0777	0	4	0	0	8	0	8	2	0
gene110518	15.5045	0.0817933	0.519767	0.157365	0.874957	0.919348	LOC106366237	protein_coding	18.7617	10.6736	10.0505	20.9662	10.8437	7.44276	21.8158	23.4813	21	12	12	26	9	6	21	21
gene68853	3.7707	0.208346	1.3244	0.157313	0.874998	0.919378	LOC106447405	protein_coding	10.721	0	1.67509	1.61279	0	9.92368	6.23309	0	12	0	2	2	0	8	6	0
gene62024	2.77887	0.19532	1.2422	0.157238	0.875057	0.919423	LOC106439910	protein_coding	3.57365	1.77893	3.35018	1.61279	0	7.44276	0	4.47263	4	2	4	2	0	6	0	4
gene101322	154.632	0.0241711	0.153734	0.157227	0.875066	0.919423	LOC106420052	protein_coding	134.012	143.204	167.509	168.536	165.066	138.931	161.022	158.778	150	161	200	209	137	112	155	142
gene2683	33.4476	-0.0579066	0.368464	-0.157157	0.875121	0.919468	LOC106437460	protein_coding	33.9497	43.5838	28.4765	30.6429	19.2778	29.771	25.9712	55.9078	38	49	34	38	16	24	25	50
gene53478	4.48113	-0.17255	1.09906	-0.156997	0.875247	0.919587	LOC106376139	protein_coding	5.36048	5.33679	3.35018	4.83836	0	14.8855	2.0777	0	6	6	4	6	0	12	2	0
gene78950	14.2263	-0.0888031	0.56603	-0.156888	0.875333	0.919634	LOC106395580	lncRNA	13.4012	20.4577	11.7256	12.9023	6.0243	28.5306	6.23309	14.536	15	23	14	16	5	23	6	13
gene11125	1.00566	0.352055	2.24416	0.156876	0.875343	0.919634	LOC111210616	lncRNA	0	3.55786	0	0	2.40972	0	2.0777	0	0	4	0	0	2	0	2	0
gene13689	1.00566	0.352055	2.24416	0.156876	0.875343	0.919634	LOC106449432	lncRNA	0	3.55786	0	0	2.40972	0	2.0777	0	0	4	0	0	2	0	2	0
gene80177	1.00566	0.352055	2.24416	0.156876	0.875343	0.919634	LOC106413551	protein_coding	0	3.55786	0	0	2.40972	0	2.0777	0	0	4	0	0	2	0	2	0
gene87614	1.86836	-0.295309	1.88273	-0.156851	0.875362	0.919641	LOC106410700	protein_coding	1.78683	0	0	6.45114	0	0	0	6.70894	2	0	0	8	0	0	0	6
gene71887	17.3913	-0.0758143	0.483753	-0.156721	0.875465	0.919735	LOC106390073	protein_coding	18.7617	27.5734	8.37545	16.9342	14.4583	11.1641	22.8547	19.0087	21	31	10	21	12	9	22	17
gene70985	579.881	-0.0139434	0.0889789	-0.156704	0.875478	0.919736	LOC106382830	protein_coding	627.176	579.931	534.354	588.667	609.66	570.611	506.958	621.695	702	652	638	730	506	460	488	556
gene41701	3.26612	-0.241639	1.54287	-0.156616	0.875547	0.919796	LOC106364256	protein_coding	0	12.4525	1.67509	0	0	9.92368	2.0777	0	0	14	2	0	0	8	2	0
gene17068	1742.08	-0.00763525	0.0487637	-0.156577	0.875579	0.919813	LOC106440316	protein_coding	1780.57	1700.66	1743.77	1760.36	1841.03	1721.76	1692.28	1696.24	1993	1912	2082	2183	1528	1388	1629	1517
gene103044	4.57002	-0.16366	1.04535	-0.156559	0.875592	0.919813	LOC106381961	protein_coding	1.78683	7.11572	1.67509	8.87032	2.40972	0	12.4662	2.23631	2	8	2	11	2	0	12	2
gene4795	1.43424	0.287228	1.83477	0.156547	0.875602	0.919813	LOC106412988	protein_coding	1.78683	1.77893	1.67509	0	0	0	6.23309	0	2	2	2	0	0	0	6	0
gene52364	17.5628	-0.0812675	0.519302	-0.156494	0.875644	0.919844	LOC106364049	protein_coding	17.8683	21.3472	23.4513	9.67671	28.9167	7.44276	22.8547	8.94525	20	24	28	12	24	6	22	8
gene73395	2.21229	-0.22257	1.42293	-0.156417	0.875704	0.919894	LOC106393017	pseudogene	5.36048	0	3.35018	0.806393	6.0243	0	1.03885	1.11816	6	0	4	1	5	0	1	1
gene45326	3.55544	0.204214	1.30596	0.156371	0.875741	0.919919	LOC106363620	protein_coding	3.57365	0	0	9.67671	2.40972	0	8.31079	4.47263	4	0	0	12	2	0	8	4
gene82554	283.417	0.0215383	0.137794	0.156308	0.87579	0.919957	LOC106410854	protein_coding	278.745	302.418	313.242	230.628	238.562	339.886	259.712	304.139	312	340	374	286	198	274	250	272
gene81644	25.8952	0.0597726	0.382479	0.156277	0.875815	0.91997	LOC106450342	protein_coding	31.2695	29.3523	20.1011	20.9662	19.2778	21.0878	25.9712	39.1355	35	33	24	26	16	17	25	35
gene46271	1.00079	-0.304195	1.94718	-0.156223	0.875857	0.919985	LOC106434903	pseudogene	2.68024	0.889465	0.837545	0	0	2.48092	0	1.11816	3	1	1	0	0	2	0	1
gene36567	33.7835	0.0643811	0.412114	0.156221	0.875858	0.919985	LOC111200005	lncRNA	30.376	28.4629	37.6895	35.4813	57.8333	13.6451	18.6993	48.0807	34	32	45	44	48	11	18	43
gene24727	1.82376	-0.264599	1.69386	-0.15621	0.875867	0.919985	LOC111216056	lncRNA	4.46707	3.55786	0	0	2.40972	0	4.1554	0	5	4	0	0	2	0	4	0
gene4675	2.17801	-0.233934	1.49793	-0.156172	0.875898	0.920004	LOC106435790	protein_coding	5.36048	0	0.837545	3.22557	2.40972	0	0	5.59078	6	0	1	4	2	0	0	5
gene26254	369.934	0.0164335	0.105242	0.156149	0.875915	0.920009	LOC106453000	protein_coding	368.086	393.143	343.393	367.715	327.722	354.771	386.452	418.19	412	442	410	456	272	286	372	374
gene50004	5.02087	-0.171512	1.09893	-0.156072	0.875976	0.920054	LOC106372450	pseudogene	5.36048	14.2314	1.67509	0	7.22916	4.96184	0	6.70894	6	16	2	0	6	4	0	6
gene99297	3.18311	0.170945	1.09543	0.156052	0.875992	0.920054	LOC106368312	protein_coding	3.57365	3.55786	1.67509	3.22557	2.40972	0	2.0777	8.94525	4	4	2	4	2	0	2	8
gene64495	1187.3	0.0110083	0.0705447	0.156047	0.875996	0.920054	LOC106387143	protein_coding	1182.88	1301.29	1155.81	1092.66	1104.86	1247.9	1288.17	1124.87	1324	1463	1380	1355	917	1006	1240	1006
gene86993	6.80431	-0.115408	0.740088	-0.155939	0.876081	0.92013	LOC106376656	protein_coding	4.46707	9.78411	10.8881	3.22557	2.40972	7.44276	7.27194	8.94525	5	11	13	4	2	6	7	8
gene93165	17.5011	-0.0727054	0.466325	-0.155911	0.876103	0.920133	LOC111208218	lncRNA	25.0156	17.7893	19.2635	9.67671	22.8924	18.6069	15.5827	11.1816	28	20	23	12	19	15	15	10
gene104037	8.86877	0.0983793	0.631027	0.155903	0.876109	0.920133	LOC106383224	protein_coding	10.721	7.11572	8.37545	8.06393	6.0243	8.68322	5.19424	16.7723	12	8	10	10	5	7	5	15
gene111424	192.876	-0.0266745	0.171289	-0.155728	0.876247	0.920253	LOC106433235	lncRNA	171.535	221.477	203.523	181.438	162.656	243.13	142.322	216.922	192	249	243	225	135	196	137	194
gene103299	20.5681	-0.0699015	0.448874	-0.155726	0.876249	0.920253	LOC111209826	lncRNA	25.0156	9.78411	26.8014	22.579	12.0486	28.5306	20.777	19.0087	28	11	32	28	10	23	20	17
gene55847	113.838	-0.0382386	0.245613	-0.155686	0.87628	0.920273	LOC111202428	protein_coding	87.5545	136.978	127.307	109.669	113.257	124.046	153.75	58.1441	98	154	152	136	94	100	148	52
gene14722	2.72549	0.185088	1.18912	0.155651	0.876308	0.920287	LOC106439232	protein_coding	0.893413	2.66839	4.18772	2.41918	1.20486	3.72138	0	6.70894	1	3	5	3	1	3	0	6
gene41020	11.8192	-0.0848576	0.545232	-0.155636	0.87632	0.920287	LOC106366168	protein_coding	8.04072	16.8998	8.37545	15.3215	15.6632	8.68322	10.3885	11.1816	9	19	10	19	13	7	10	10
gene33873	1205.91	-0.00981206	0.0630511	-0.155621	0.876332	0.920287	LOC106352860	protein_coding	1245.42	1106.49	1299.87	1187.01	1253.06	1215.65	1163.51	1176.3	1394	1244	1552	1472	1040	980	1120	1052
gene55349	101.687	0.0333793	0.214609	0.155535	0.876399	0.920322	LOC106390289	protein_coding	119.717	99.6201	98.8303	83.8648	72.2916	137.691	99.7295	101.752	134	112	118	104	60	111	96	91
gene71217	3.79825	-0.165839	1.06625	-0.155535	0.8764	0.920322	LOC106386170	lncRNA	0.893413	6.22625	4.18772	4.83836	2.40972	2.48092	9.34964	0	1	7	5	6	2	2	9	0
gene13762	0.959791	-0.302905	1.94756	-0.15553	0.876403	0.920322	LOC106388424	protein_coding	1.78683	0	0.837545	1.61279	1.20486	0	0	2.23631	2	0	1	2	1	0	0	2
gene87739	13.9551	-0.0853884	0.549287	-0.155453	0.876464	0.920365	BNAC04G29720D	protein_coding	14.2946	10.6736	8.37545	24.1918	16.8681	4.96184	16.6216	15.6542	16	12	10	30	14	4	16	14
gene50334	2.43626	0.499463	3.21339	0.155432	0.876481	0.920365	LOC106419185	protein_coding	0	0	0	8.06393	0	2.48092	0	8.94525	0	0	0	10	0	2	0	8
gene60268	17.991	-0.0826378	0.531672	-0.15543	0.876482	0.920365	LOC106379651	protein_coding	30.376	8.89465	20.1011	14.5151	14.4583	32.252	16.6216	6.70894	34	10	24	18	12	26	16	6
gene102367	0.930409	0.35591	2.29097	0.155354	0.876543	0.920388	LOC106413853	protein_coding	0	0	1.67509	1.61279	0	0	4.1554	0	0	0	2	2	0	0	4	0
gene34347	0.930409	0.35591	2.29097	0.155354	0.876543	0.920388	LOC106356948	protein_coding	0	0	1.67509	1.61279	0	0	4.1554	0	0	0	2	2	0	0	4	0
gene95003	0.930409	0.35591	2.29097	0.155354	0.876543	0.920388	LOC106366432	protein_coding	0	0	1.67509	1.61279	0	0	4.1554	0	0	0	2	2	0	0	4	0
gene53891	494.421	0.014915	0.0960821	0.155232	0.876639	0.920473	LOC106372717	protein_coding	478.869	488.316	544.404	454.806	556.646	501.146	442.55	488.634	536	549	650	564	462	404	426	437
gene105058	3.25237	-0.168805	1.08759	-0.155211	0.876655	0.920473	LOC111209546	protein_coding	3.57365	6.22625	0.837545	3.22557	2.40972	0	4.1554	5.59078	4	7	1	4	2	0	4	5
gene9829	133.153	-0.0309358	0.199326	-0.155203	0.876662	0.920473	LOC106402827	protein_coding	161.708	108.515	119.769	147.57	162.656	155.057	105.963	103.989	181	122	143	183	135	125	102	93
gene2951	788.429	-0.0113863	0.0733757	-0.155178	0.876681	0.92048	LOC106369204	protein_coding	772.802	785.398	751.278	856.389	818.1	735.593	760.437	827.436	865	883	897	1062	679	593	732	740
gene109058	1.74183	-0.272777	1.7605	-0.154943	0.876866	0.92065	LOC106430625	lncRNA	1.78683	0.889465	5.02527	0	0	0	6.23309	0	2	1	6	0	0	0	6	0
gene83332	10.1642	0.0882328	0.569463	0.15494	0.876868	0.92065	LOC106450345	protein_coding	8.93413	10.6736	8.37545	11.2895	14.4583	12.4046	6.23309	8.94525	10	12	10	14	12	10	6	8
gene16256	0.947966	-0.325818	2.1034	-0.154901	0.8769	0.920658	LOC111214217	lncRNA	0	1.77893	0.837545	1.61279	0	0	0	3.35447	0	2	1	2	0	0	0	3
gene88676	8.46985	0.134151	0.866059	0.154899	0.876901	0.920658	LOC106402928	protein_coding	8.93413	17.7893	0	5.64475	10.8437	9.92368	13.505	1.11816	10	20	0	7	9	8	13	1
gene72914	3.18508	-0.186112	1.20204	-0.154831	0.876955	0.920701	LOC106395413	protein_coding	0	5.33679	1.67509	6.45114	4.81944	4.96184	0	2.23631	0	6	2	8	4	4	0	2
gene51682	351.859	0.0162524	0.104997	0.154789	0.876988	0.920722	LOC106375334	protein_coding	386.848	349.56	308.216	354.813	344.59	372.138	338.665	360.046	433	393	368	440	286	300	326	322
gene81968	4.75993	-0.163402	1.05586	-0.154757	0.877013	0.92073	LOC106345320	lncRNA	1.78683	4.44732	5.02527	8.87032	9.63889	0	8.31079	0	2	5	6	11	8	0	8	0
gene11914	37.6609	-0.0520696	0.336595	-0.154695	0.877062	0.92073	LOC106419679	protein_coding	37.5233	26.6839	46.9025	41.9324	57.8333	32.252	29.0878	29.0721	42	30	56	52	48	26	28	26
gene77528	1.00763	0.346971	2.24307	0.154686	0.877069	0.92073	LOC106424279	protein_coding	3.57365	0	0	0	2.40972	0	2.0777	0	4	0	0	0	2	0	2	0
gene42967	102.27	-0.0337912	0.218459	-0.15468	0.877074	0.92073	LOC106450092	protein_coding	117.037	88.9465	127.307	80.6393	81.9305	125.286	114.273	82.7436	131	100	152	100	68	101	110	74
gene110697	126.285	-0.0273821	0.177045	-0.154662	0.877088	0.92073	LOC106444012	protein_coding	112.57	152.988	123.119	121.765	102.413	121.565	136.089	139.77	126	172	147	151	85	98	131	125
gene117654	183.315	-0.0261655	0.169195	-0.154646	0.8771	0.92073	LOC111212937	protein_coding	142.946	236.598	180.91	179.019	216.875	181.107	156.866	172.196	160	266	216	222	180	146	151	154
gene28776	2.41732	-0.222447	1.43867	-0.15462	0.877121	0.92073	LOC106350109	lncRNA	0	7.11572	3.35018	0	0	2.48092	4.1554	2.23631	0	8	4	0	0	2	4	2
gene103736	1.0048	0.347013	2.24478	0.154587	0.877147	0.92073	LOC106417525	protein_coding	1.78683	1.77893	0	0	0	0	0	4.47263	2	2	0	0	0	0	0	4
gene30109	1.0048	0.347013	2.24478	0.154587	0.877147	0.92073	LOC106352029	lncRNA	1.78683	1.77893	0	0	0	0	0	4.47263	2	2	0	0	0	0	0	4
gene74568	1.0048	0.347013	2.24478	0.154587	0.877147	0.92073	LOC106453701	pseudogene	1.78683	1.77893	0	0	0	0	0	4.47263	2	2	0	0	0	0	0	4
gene87143	1.0048	0.347013	2.24478	0.154587	0.877147	0.92073	LOC111207215	protein_coding	1.78683	1.77893	0	0	0	0	0	4.47263	2	2	0	0	0	0	0	4
gene79921	12.4573	-0.0964432	0.62388	-0.154586	0.877148	0.92073	LOC106399644	protein_coding	21.4419	7.11572	10.0505	12.9023	24.0972	2.48092	10.3885	11.1816	24	8	12	16	20	2	10	10
gene86734	2.78381	0.178209	1.15374	0.154463	0.877245	0.920813	LOC106410166	protein_coding	1.78683	5.33679	1.67509	1.61279	4.81944	4.96184	2.0777	0	2	6	2	2	4	4	2	0
gene37631	1.38021	-0.315264	2.04115	-0.154454	0.877252	0.920813	LOC106422350	protein_coding	4.46707	0	0	1.61279	0	4.96184	0	0	5	0	0	2	0	4	0	0
gene6129	1328.44	0.0100398	0.0650256	0.154398	0.877296	0.920846	LOC106383929	protein_coding	1343.69	1207.89	1363.52	1377.32	1412.1	1419.09	1240.39	1263.52	1504	1358	1628	1708	1172	1144	1194	1130
gene87170	45.219	0.0554087	0.358948	0.154364	0.877323	0.920861	LOC106405514	protein_coding	46.4575	23.1261	48.5776	58.8667	66.2673	39.6947	22.8547	55.9078	52	26	58	73	55	32	22	50
gene29152	400.164	0.0165398	0.107164	0.15434	0.877341	0.920862	LOC106371360	protein_coding	409.183	403.817	391.971	385.456	385.555	461.451	334.509	429.372	458	454	468	478	320	372	322	384
gene91784	2.39852	-0.219831	1.42452	-0.154319	0.877358	0.920862	LOC111207637	lncRNA	6.25389	0	2.51263	1.61279	3.61458	0	5.19424	0	7	0	3	2	3	0	5	0
gene100434	4.98923	0.151916	0.984461	0.154314	0.877362	0.920862	LOC106411980	protein_coding	5.36048	1.77893	11.7256	0	4.81944	7.44276	2.0777	6.70894	6	2	14	0	4	6	2	6
gene12446	8.77908	-0.134244	0.870201	-0.154268	0.877398	0.920887	LOC111213121	protein_coding	11.6144	20.4577	0	4.83836	8.43403	1.24046	12.4662	11.1816	13	23	0	6	7	1	12	10
gene40482	22.9591	0.0671194	0.435476	0.154129	0.877508	0.920989	LOC111200829	protein_coding	25.0156	14.2314	18.426	32.2557	15.6632	14.8855	36.3597	26.8358	28	16	22	40	13	12	35	24
gene78567	1.54244	-0.23671	1.5384	-0.153868	0.877714	0.921174	LOC106406202	protein_coding	0.893413	0	3.35018	2.41918	0	2.48092	2.0777	1.11816	1	0	4	3	0	2	2	1
gene36998	107.54	0.0321841	0.20917	0.153866	0.877715	0.921174	LOC106423616	protein_coding	96.4886	80.0518	119.769	129.023	109.642	104.199	135.05	86.098	108	90	143	160	91	84	130	77
gene24104	0.989851	-0.300333	1.95204	-0.153856	0.877723	0.921174	LOC106377230	protein_coding	2.68024	0	1.67509	0	1.20486	1.24046	0	1.11816	3	0	2	0	1	1	0	1
gene40319	874.888	-0.0127802	0.0830751	-0.153839	0.877737	0.921175	LOC111200811	protein_coding	834.448	793.403	1011.75	875.743	869.909	791.413	880.944	941.488	934	892	1208	1086	722	638	848	842
gene69364	0.992384	-0.323868	2.1063	-0.153762	0.877798	0.921226	LOC106379151	protein_coding	3.57365	0	0.837545	0	2.40972	0	0	1.11816	4	0	1	0	2	0	0	1
gene106384	763.277	0.0128732	0.0837734	0.153667	0.877872	0.921277	LOC106418678	pseudogene	709.37	827.202	691.812	809.618	768.701	850.955	710.573	737.983	794	930	826	1004	638	686	684	660
gene46730	220.491	0.0208393	0.135623	0.153656	0.877881	0.921277	LOC106399399	protein_coding	219.78	208.135	237.863	209.662	190.368	239.409	201.537	257.176	246	234	284	260	158	193	194	230
gene43552	434.329	0.015207	0.0989798	0.153638	0.877895	0.921277	LOC106406778	protein_coding	423.478	409.154	438.873	456.418	479.535	421.756	467.482	377.937	474	460	524	566	398	340	450	338
gene38318	12.682	0.0815642	0.530893	0.153636	0.877897	0.921277	LOC106414483	protein_coding	10.721	12.4525	10.0505	16.1279	7.22916	11.1641	12.4662	21.245	12	14	12	20	6	9	12	19
gene41571	11.6086	0.0920611	0.599746	0.1535	0.878004	0.921337	LOC106363741	protein_coding	11.6144	3.55786	14.2383	15.3215	18.0729	14.8855	6.23309	8.94525	13	4	17	19	15	12	6	8
gene42999	1.50868	0.338112	2.20268	0.1535	0.878004	0.921337	LOC106450104	protein_coding	5.36048	0	0	0	0	0	0	6.70894	6	0	0	0	0	0	0	6
gene77855	24.8102	0.0623681	0.406322	0.153494	0.878008	0.921337	LOC106404675	protein_coding	23.2287	17.7893	23.4513	32.2557	38.5555	28.5306	14.5439	20.1268	26	20	28	40	32	23	14	18
gene17399	6.79358	-0.12325	0.802984	-0.15349	0.878012	0.921337	LOC106440811	protein_coding	10.721	4.44732	9.21299	4.03196	9.63889	0	6.23309	10.0634	12	5	11	5	8	0	6	9
gene41459	2.71048	0.166676	1.08596	0.153483	0.878018	0.921337	LOC106436056	protein_coding	0.893413	2.66839	5.02527	1.61279	2.40972	3.72138	3.11655	2.23631	1	3	6	2	2	3	3	2
gene90646	8.26074	0.125313	0.817406	0.153306	0.878157	0.92147	LOC106421817	protein_coding	7.1473	19.5682	3.35018	1.61279	4.81944	14.8855	12.4662	2.23631	8	22	4	2	4	12	12	2
gene38829	129.34	0.0295172	0.192693	0.153183	0.878254	0.921558	LOC106361570	protein_coding	131.332	132.53	104.693	144.344	110.847	99.2368	164.138	147.597	147	149	125	179	92	80	158	132
gene56989	356.976	-0.0187787	0.122618	-0.153148	0.878281	0.921574	LOC106427285	protein_coding	422.584	289.966	387.783	336.266	373.507	379.581	326.199	339.92	473	326	463	417	310	306	314	304
gene1471	296.005	0.0195978	0.128015	0.15309	0.878327	0.921609	LOC106437488	protein_coding	284.105	313.981	309.892	269.335	254.226	280.344	368.791	287.366	318	353	370	334	211	226	355	257
gene21618	4.17878	-0.150084	0.980488	-0.153071	0.878343	0.921611	LOC111215132	protein_coding	3.57365	1.77893	3.35018	8.87032	7.22916	0	4.1554	4.47263	4	2	4	11	6	0	4	4
gene40056	1.8644	0.236956	1.54827	0.153046	0.878362	0.921619	LOC106362325	protein_coding	2.68024	0	3.35018	0.806393	0	4.96184	3.11655	0	3	0	4	1	0	4	3	0
gene61287	260.086	-0.0215153	0.140618	-0.153005	0.878394	0.921638	LOC106397410	pseudogene	316.268	225.035	255.451	252.401	228.924	240.649	313.732	248.231	354	253	305	313	190	194	302	222
gene89004	2.75651	-0.176019	1.15063	-0.152976	0.878417	0.921649	LOC111206973	protein_coding	0	1.77893	5.02527	4.83836	3.61458	2.48092	2.0777	2.23631	0	2	6	6	3	2	2	2
gene5855	383.27	0.0162496	0.106239	0.152953	0.878435	0.921655	LOC106422784	protein_coding	391.315	380.691	347.581	405.616	412.062	339.886	430.083	358.928	438	428	415	503	342	274	414	321
gene35271	2.41724	-0.198561	1.29907	-0.152848	0.878518	0.921729	LOC111199305	protein_coding	3.57365	1.77893	5.02527	0	2.40972	0	2.0777	4.47263	4	2	6	0	2	0	2	4
gene81466	4.53922	0.14078	0.921346	0.152798	0.878558	0.921757	BNAC06G37670D	protein_coding	5.36048	3.55786	5.02527	3.22557	7.22916	7.44276	0	4.47263	6	4	6	4	6	6	0	4
gene4420	1.54776	-0.272381	1.78321	-0.152747	0.878598	0.921785	LOC111198793	protein_coding	1.78683	1.77893	0	3.22557	0	0	0	5.59078	2	2	0	4	0	0	0	5
gene53972	2.21262	-0.470511	3.08084	-0.152722	0.878618	0.921786	LOC106352304	protein_coding	0	3.55786	6.70036	0	0	7.44276	0	0	0	4	8	0	0	6	0	0
gene77911	72.5235	0.036057	0.236107	0.152714	0.878623	0.921786	LOC106394622	protein_coding	73.2599	93.3938	60.3032	59.6731	89.1597	66.9848	74.7971	62.6168	82	105	72	74	74	54	72	56
gene12078	1662.79	-0.00784043	0.0513545	-0.152673	0.878656	0.921807	LOC106435663	protein_coding	1664.43	1670.42	1656.66	1678.91	1689.21	1620.04	1763.97	1558.71	1863	1878	1978	2082	1402	1306	1698	1394
gene63460	39.4116	-0.0454719	0.297875	-0.152654	0.878671	0.921809	LOC106384910	protein_coding	40.2036	39.1365	37.6895	42.7388	39.7604	49.6184	27.0101	39.1355	45	44	45	53	33	40	26	35
gene12098	0.980026	-0.298582	1.95653	-0.152607	0.878708	0.921834	LOC106435500	protein_coding	0	2.66839	0.837545	0.806393	2.40972	0	0	1.11816	0	3	1	1	2	0	0	1
gene64281	539.44	-0.0133422	0.0874916	-0.152497	0.878795	0.921913	LOC106386979	protein_coding	536.048	571.926	504.202	554.798	544.597	587.978	532.929	483.044	600	643	602	688	452	474	513	432
gene113926	29.2396	-0.0597244	0.391722	-0.152466	0.878819	0.921925	LOC106424548	lncRNA	41.097	39.1365	16.7509	22.579	28.9167	22.3283	22.8547	40.2536	46	44	20	28	24	18	22	36
gene89269	7.25369	0.110729	0.726907	0.152329	0.878927	0.922014	LOC106354817	protein_coding	8.04072	13.342	2.51263	4.03196	8.43403	9.92368	7.27194	4.47263	9	15	3	5	7	8	7	4
gene69292	147.484	-0.0268514	0.176313	-0.152294	0.878955	0.922014	LOC106417667	protein_coding	136.692	137.867	154.946	166.117	101.208	156.298	157.905	168.842	153	155	185	206	84	126	152	151
gene64805	1.42028	0.306811	2.0147	0.152287	0.878961	0.922014	LOC106349640	protein_coding	0	1.77893	3.35018	0	0	0	6.23309	0	0	2	4	0	0	0	6	0
gene101091	51.9849	0.0560582	0.368111	0.152286	0.878961	0.922014	LOC106417700	protein_coding	25.0156	32.0207	82.9169	63.705	77.1111	33.4924	45.7093	55.9078	28	36	99	79	64	27	44	50
gene84401	1015.61	0.010644	0.0699011	0.152273	0.878972	0.922014	LOC106400726	protein_coding	981.861	1003.32	1044.42	1015.25	1053.05	1136.26	938.08	952.669	1099	1128	1247	1259	874	916	903	852
gene32860	768.804	0.0119357	0.0783961	0.152249	0.87899	0.922014	LOC106358071	protein_coding	716.517	747.151	778.917	818.489	862.68	761.642	758.36	706.675	802	840	930	1015	716	614	730	632
gene68074	44.9605	-0.0470973	0.309385	-0.152229	0.879007	0.922014	LOC111203677	protein_coding	44.6707	39.1365	44.3899	54.0283	49.3993	65.7444	33.2432	29.0721	50	44	53	67	41	53	32	26
gene80280	12.0003	-0.0914667	0.600898	-0.152217	0.879016	0.922014	LOC111206062	pseudogene	8.04072	18.6788	8.37545	14.5151	9.63889	4.96184	8.31079	23.4813	9	21	10	18	8	4	8	21
gene10832	3.27154	0.222485	1.46166	0.152213	0.879019	0.922014	LOC106442979	protein_coding	5.36048	0	6.70036	0	9.63889	0	0	4.47263	6	0	8	0	8	0	0	4
gene65118	28.2765	0.078353	0.514851	0.152186	0.87904	0.922023	LOC106387913	protein_coding	21.4419	27.5734	26.8014	33.8685	40.9653	42.1756	2.0777	31.3084	24	31	32	42	34	34	2	28
gene40208	95.6342	-0.0312136	0.205196	-0.152116	0.879096	0.922068	LOC106359388	protein_coding	103.636	112.962	70.3538	99.9927	96.3889	93.0345	105.963	82.7436	116	127	84	124	80	75	102	74
gene60168	5.79031	-0.127784	0.840312	-0.152067	0.879134	0.922095	LOC106381720	protein_coding	7.1473	5.33679	10.0505	1.61279	7.22916	4.96184	1.03885	8.94525	8	6	12	2	6	4	1	8
gene13643	116.673	0.0302891	0.199345	0.151943	0.879232	0.922184	LOC106438400	protein_coding	91.1281	154.767	97.1552	118.54	132.535	119.084	103.885	116.288	102	174	116	147	110	96	100	104
gene102799	432.085	-0.0147546	0.0971589	-0.151861	0.879297	0.922239	LOC106445403	protein_coding	409.183	426.943	449.762	451.58	471.101	378.34	456.055	413.718	458	480	537	560	391	305	439	370
gene89245	20.9007	0.0838965	0.552673	0.151801	0.879344	0.922268	LOC106399758	protein_coding	8.93413	35.5786	30.1516	6.45114	33.7361	17.3664	10.3885	24.5994	10	40	36	8	28	14	10	22
gene40662	3.51993	0.177549	1.16967	0.151794	0.879349	0.922268	LOC111200837	lncRNA	5.36048	6.22625	1.67509	0	7.22916	0	2.0777	5.59078	6	7	2	0	6	0	2	5
gene113935	2.257	-0.209986	1.38365	-0.151762	0.879374	0.922271	LOC106424536	protein_coding	6.25389	1.77893	0	1.61279	2.40972	4.96184	1.03885	0	7	2	0	2	2	4	1	0
gene105764	0.984971	0.31162	2.05384	0.151725	0.879404	0.922271	LOC106369908	protein_coding	1.78683	1.77893	0	0	0	0	2.0777	2.23631	2	2	0	0	0	0	2	2
gene59844	0.984971	0.31162	2.05384	0.151725	0.879404	0.922271	LOC111202636	lncRNA	1.78683	1.77893	0	0	0	0	2.0777	2.23631	2	2	0	0	0	0	2	2
gene78812	0.984971	0.31162	2.05384	0.151725	0.879404	0.922271	LOC106400122	protein_coding	1.78683	1.77893	0	0	0	0	2.0777	2.23631	2	2	0	0	0	0	2	2
gene30189	442.369	0.0146468	0.0966311	0.151574	0.879523	0.922369	LOC106348312	protein_coding	416.33	464.301	422.123	457.225	433.75	492.462	459.171	393.591	466	522	504	567	360	397	442	352
gene30827	199.605	0.0225581	0.148826	0.151574	0.879523	0.922369	LOC106348980	protein_coding	221.566	163.662	223.624	183.858	177.115	198.474	230.624	197.914	248	184	267	228	147	160	222	177
gene22301	110.373	-0.0268927	0.17745	-0.151551	0.879541	0.922369	LOC106454500	protein_coding	116.144	108.515	120.606	99.9927	110.847	121.565	93.4964	111.816	130	122	144	124	92	98	90	100
gene1612	57.2614	-0.05041	0.332647	-0.151542	0.879548	0.922369	LOC106373650	protein_coding	92.915	55.1468	46.9025	38.7069	31.3264	44.6565	76.8748	71.562	104	62	56	48	26	36	74	64
gene3839	4.99342	0.156803	1.03497	0.151505	0.879577	0.922384	LOC106379183	protein_coding	0.893413	0	6.70036	11.2895	1.20486	3.72138	8.31079	7.82709	1	0	8	14	1	3	8	7
gene95504	2.37726	-0.182027	1.2017	-0.151475	0.879601	0.922384	LOC106348134	protein_coding	2.68024	0.889465	3.35018	3.22557	0	2.48092	4.1554	2.23631	3	1	4	4	0	2	4	2
gene17088	2.37467	-0.196943	1.3003	-0.15146	0.879613	0.922384	LOC111214265	protein_coding	0	3.55786	5.02527	1.61279	2.40972	0	4.1554	2.23631	0	4	6	2	2	0	4	2
gene52004	1.9373	-0.231673	1.52984	-0.151436	0.879632	0.922384	LOC106439270	protein_coding	1.78683	0	1.67509	4.83836	0	4.96184	0	2.23631	2	0	2	6	0	4	0	2
gene5243	362.441	-0.0168563	0.111317	-0.151426	0.87964	0.922384	LOC106352945	protein_coding	362.726	396.701	351.769	348.362	301.215	359.733	414.501	364.519	406	446	420	432	250	290	399	326
gene25278	1.92447	0.240382	1.58748	0.151423	0.879642	0.922384	LOC106395590	protein_coding	3.57365	2.66839	0	0.806393	7.22916	0	0	1.11816	4	3	0	1	6	0	0	1
gene68509	4.86971	-0.13427	0.886791	-0.151412	0.879651	0.922384	LOC106389275	protein_coding	3.57365	1.77893	11.7256	3.22557	4.81944	7.44276	4.1554	2.23631	4	2	14	4	4	6	4	2
gene74557	189.389	-0.0208735	0.137934	-0.151329	0.879716	0.922439	LOC106396424	protein_coding	201.911	208.135	185.935	167.73	187.958	171.183	193.226	199.032	226	234	222	208	156	138	186	178
gene48811	114.99	-0.0286684	0.189583	-0.151218	0.879804	0.922517	LOC106370392	protein_coding	126.865	108.515	113.906	115.314	127.715	114.122	132.973	80.5073	142	122	136	143	106	92	128	72
gene49353	278.777	0.0185773	0.122914	0.151141	0.879865	0.922568	LOC106428695	lncRNA	232.287	279.292	299.841	296.753	284.347	253.054	309.577	275.066	260	314	358	368	236	204	298	246
gene61240	6.16339	-0.126404	0.836648	-0.151083	0.87991	0.922602	LOC106418878	protein_coding	8.04072	3.55786	8.37545	5.64475	4.81944	9.92368	0	8.94525	9	4	10	7	4	8	0	8
gene113274	2.84917	0.206413	1.36638	0.151065	0.879924	0.922603	LOC106404236	protein_coding	5.36048	3.55786	0	1.61279	4.81944	7.44276	0	0	6	4	0	2	4	6	0	0
gene96794	1.18751	-0.320817	2.12482	-0.150985	0.879987	0.922656	LOC106407836	protein_coding	1.78683	3.55786	0	0	0	0	4.1554	0	2	4	0	0	0	0	4	0
gene11450	3.26677	-0.18506	1.22676	-0.150853	0.880092	0.922741	LOC111214546	protein_coding	7.1473	3.55786	1.67509	1.61279	0	0	2.0777	10.0634	8	4	2	2	0	0	2	9
gene42123	8.62103	-0.101568	0.673304	-0.150851	0.880093	0.922741	LOC106381968	protein_coding	8.93413	8.00518	10.8881	8.06393	7.22916	1.24046	14.5439	10.0634	10	9	13	10	6	1	14	9
gene67330	0.956702	-0.296628	1.9676	-0.150756	0.880168	0.922806	LOC106388634	protein_coding	0.893413	0	2.51263	0.806393	1.20486	0	0	2.23631	1	0	3	1	1	0	0	2
gene114046	445.097	-0.0155934	0.103474	-0.150699	0.880213	0.92284	LOC106434551	protein_coding	516.393	445.622	422.123	407.228	390.375	441.604	477.87	459.562	578	501	504	505	324	356	460	411
gene65666	2.73352	0.185932	1.23444	0.15062	0.880276	0.922892	LOC106444740	lncRNA	2.68024	1.77893	2.51263	3.22557	0	4.96184	0	6.70894	3	2	3	4	0	4	0	6
gene15588	92.1548	-0.0326419	0.2169	-0.150493	0.880376	0.922971	LOC106443899	protein_coding	112.57	74.7151	85.4296	99.9927	79.5208	111.641	101.807	71.562	126	84	102	124	66	90	98	64
gene32912	179.667	-0.0211955	0.14085	-0.150483	0.880384	0.922971	LOC106412196	protein_coding	188.51	177.004	174.209	184.664	181.934	168.703	204.653	157.66	211	199	208	229	151	136	197	141
gene117467	0.933498	0.347385	2.30857	0.150476	0.880389	0.922971	LOC106438372	protein_coding	0.893413	0	0	2.41918	0	0	4.1554	0	1	0	0	3	0	0	4	0
gene99092	11.6456	0.0967041	0.642973	0.150402	0.880448	0.923019	LOC106412456	pseudogene	21.4419	5.33679	15.0758	3.22557	7.22916	17.3664	14.5439	8.94525	24	6	18	4	6	14	14	8
gene74052	285.514	0.0197718	0.131509	0.150345	0.880492	0.923053	LOC106387232	protein_coding	328.776	293.523	294.816	217.726	304.83	275.382	293.994	275.066	368	330	352	270	253	222	283	246
gene20660	536.082	-0.013774	0.0916988	-0.150209	0.8806	0.923152	LOC106403461	protein_coding	567.317	579.931	497.502	509.64	572.309	558.207	531.891	471.862	635	652	594	632	475	450	512	422
gene55385	34.4441	0.0517451	0.344577	0.15017	0.880631	0.923171	LOC106435201	protein_coding	42.8838	32.0207	28.4765	32.2557	21.6875	37.2138	51.9424	29.0721	48	36	34	40	18	30	50	26
gene114787	45.7145	-0.042306	0.28179	-0.150133	0.88066	0.923188	LOC106435772	protein_coding	46.4575	60.4836	40.2021	38.7069	36.1458	44.6565	49.8647	49.1989	52	68	48	48	30	36	48	44
gene83344	3410.73	-0.00592829	0.0395297	-0.149971	0.880788	0.923309	LOC106450425	protein_coding	3462.87	3328.38	3304.95	3573.13	3412.17	3490.65	3424.05	3289.62	3876	3742	3946	4431	2832	2814	3296	2942
gene13393	28.8404	-0.0520655	0.347416	-0.149865	0.880871	0.923383	LOC106438208	protein_coding	33.9497	26.6839	25.9639	30.6429	24.0972	39.6947	22.8547	26.8358	38	30	31	38	20	32	22	24
gene34787	66.8878	-0.0338226	0.225723	-0.149841	0.88089	0.923389	LOC106353863	protein_coding	65.2192	63.152	67.0036	74.9945	61.4479	74.4276	55.059	73.7983	73	71	80	93	51	60	53	66
gene100873	18.7858	-0.075927	0.506817	-0.149812	0.880913	0.923392	LOC106413625	protein_coding	11.6144	26.6839	15.9134	22.579	18.0729	34.7329	7.27194	13.4179	13	30	19	28	15	28	7	12
gene28089	840.128	0.0107625	0.0718484	0.149794	0.880927	0.923392	LOC106346852	protein_coding	838.915	878.791	867.696	762.848	875.934	813.742	801.991	881.107	939	988	1036	946	727	656	772	788
gene113043	0.957133	-0.294672	1.96732	-0.149784	0.880935	0.923392	LOC106399226	protein_coding	0	0.889465	2.51263	0.806393	2.40972	0	1.03885	0	0	1	3	1	2	0	1	0
gene54181	9.93007	-0.0965403	0.644577	-0.149773	0.880944	0.923392	LOC111201725	protein_coding	4.46707	19.5682	5.02527	12.0959	8.43403	6.2023	12.4662	11.1816	5	22	6	15	7	5	12	10
gene102864	7.36189	-0.131253	0.87659	-0.149731	0.880977	0.923399	LOC111209335	lncRNA	5.36048	14.2314	3.35018	8.06393	0	2.48092	18.6993	6.70894	6	16	4	10	0	2	18	6
gene91838	2.18816	0.251993	1.683	0.149728	0.880979	0.923399	LOC106407344	protein_coding	7.1473	0	0.837545	0	0	7.44276	2.0777	0	8	0	1	0	0	6	2	0
gene117256	2.8134	0.185981	1.24222	0.149716	0.880989	0.923399	LOC111212762	protein_coding	5.36048	1.77893	3.35018	0	4.81944	4.96184	0	2.23631	6	2	4	0	4	4	0	2
gene113653	318.179	0.0164991	0.110237	0.14967	0.881025	0.923424	LOC106435272	protein_coding	352.005	307.755	318.267	287.076	334.951	342.367	303.344	299.666	394	346	380	356	278	276	292	268
gene19565	7.41053	-0.10266	0.686028	-0.149644	0.881045	0.923432	LOC106448148	pseudogene	5.36048	8.89465	8.37545	8.06393	12.0486	2.48092	6.23309	7.82709	6	10	10	10	10	2	6	7
gene109351	932.86	0.0111071	0.074242	0.149606	0.881075	0.92345	LOC106345603	protein_coding	846.956	930.38	922.974	1016.05	856.656	975.001	915.226	999.632	948	1046	1102	1260	711	786	881	894
gene6450	272.518	0.019029	0.12751	0.149235	0.881368	0.923741	BNAANNG15930D	protein_coding	323.416	233.929	281.415	244.337	277.118	280.344	284.645	254.94	362	263	336	303	230	226	274	228
gene27614	16.8093	-0.0701916	0.470383	-0.149222	0.881378	0.923741	LOC106346478	protein_coding	13.4012	28.4629	10.8881	16.1279	18.0729	16.126	13.505	17.8905	15	32	13	20	15	13	13	16
gene36362	223.253	0.0223629	0.149921	0.149164	0.881424	0.923776	LOC106360399	protein_coding	227.82	176.114	226.137	255.626	202.417	260.497	246.207	191.205	255	198	270	317	168	210	237	171
gene75841	5.94081	0.128652	0.863564	0.148978	0.881571	0.923916	LOC106361445	protein_coding	13.4012	5.33679	1.67509	2.41918	8.43403	1.24046	8.31079	6.70894	15	6	2	3	7	1	8	6
gene81751	99.8959	0.0284253	0.190859	0.148934	0.881606	0.923939	LOC106397103	protein_coding	111.677	88.057	88.7797	107.25	113.257	84.3513	101.807	103.989	125	99	106	133	94	68	98	93
gene10338	2.67152	-0.195121	1.31068	-0.14887	0.881656	0.923973	LOC106416914	protein_coding	5.36048	5.33679	0	0.806393	0	1.24046	4.1554	4.47263	6	6	0	1	0	1	4	4
gene76969	151.246	0.0239447	0.160853	0.148861	0.881663	0.923973	LOC106420797	protein_coding	160.814	128.083	150.758	159.666	146.993	173.664	126.74	163.251	180	144	180	198	122	140	122	146
gene84842	8.51066	-0.0974366	0.654891	-0.148783	0.881725	0.924024	LOC106403007	protein_coding	6.25389	13.342	10.0505	5.64475	6.0243	4.96184	7.27194	14.536	7	15	12	7	5	4	7	13
gene41745	86.3538	0.0319918	0.215098	0.148732	0.881765	0.924037	LOC106366478	protein_coding	92.0215	80.9413	90.4548	78.2201	60.243	107.92	89.341	91.6888	103	91	108	97	50	87	86	82
gene17241	2.72361	0.203666	1.36941	0.148726	0.88177	0.924037	LOC106440444	protein_coding	3.57365	0	1.67509	4.83836	7.22916	0	0	4.47263	4	0	2	6	6	0	0	4
gene84592	17.0206	0.0701873	0.47203	0.148693	0.881796	0.924037	LOC106427395	lncRNA	8.93413	17.7893	20.1011	19.3534	24.0972	19.8474	10.3885	15.6542	10	20	24	24	20	16	10	14
gene81915	2.74982	0.209784	1.41088	0.14869	0.881798	0.924037	LOC106399358	protein_coding	0	1.77893	8.37545	0	2.40972	4.96184	0	4.47263	0	2	10	0	2	4	0	4
gene78204	2.09122	0.219951	1.47929	0.148687	0.8818	0.924037	LOC106373921	protein_coding	4.46707	0	1.67509	1.61279	4.81944	0	4.1554	0	5	0	2	2	4	0	4	0
gene44433	5.27058	-0.134959	0.907917	-0.148647	0.881832	0.924056	LOC106390860	protein_coding	7.1473	4.44732	1.67509	8.87032	0	6.2023	9.34964	4.47263	8	5	2	11	0	5	9	4
gene102947	2.77799	0.184649	1.24233	0.148631	0.881845	0.924056	LOC106358563	protein_coding	5.36048	1.77893	0	3.22557	4.81944	4.96184	2.0777	0	6	2	0	4	4	4	2	0
gene27453	4.89856	-0.150669	1.01383	-0.148613	0.881859	0.924058	LOC111198827	protein_coding	7.1473	1.77893	10.0505	1.61279	12.0486	0	2.0777	4.47263	8	2	12	2	10	0	2	4
gene65176	6.23389	0.109068	0.734122	0.148569	0.881894	0.924081	LOC106386498	protein_coding	8.04072	5.33679	6.70036	4.03196	6.0243	2.48092	8.31079	8.94525	9	6	8	5	5	2	8	8
gene24272	47.5731	0.0436878	0.294202	0.148496	0.881952	0.924128	LOC106430841	protein_coding	61.6455	37.3575	43.5523	45.158	53.0139	29.771	51.9424	58.1441	69	42	52	56	44	24	50	52
gene64681	1.82653	0.196783	1.32701	0.14829	0.882114	0.924282	LOC106387457	protein_coding	0.893413	2.66839	1.67509	1.61279	2.40972	0	3.11655	2.23631	1	3	2	2	2	0	3	2
gene113641	10.7922	-0.120845	0.814989	-0.148278	0.882123	0.924282	LOC106426874	protein_coding	0	3.55786	26.8014	14.5151	9.63889	14.8855	12.4662	4.47263	0	4	32	18	8	12	12	4
gene64436	34.1165	-0.05433	0.366464	-0.148255	0.882142	0.924287	LOC106386842	pseudogene	53.6048	24.905	20.1011	40.3196	38.5555	34.7329	24.9324	35.781	60	28	24	50	32	28	24	32
gene728	3.16987	-0.197339	1.33157	-0.148201	0.882184	0.924298	LOC106371149	protein_coding	0	3.55786	6.70036	3.22557	9.63889	0	0	2.23631	0	4	8	4	8	0	0	2
gene3799	488.114	-0.0134551	0.0908099	-0.148168	0.88221	0.924298	LOC106436497	protein_coding	461.895	465.19	479.076	554.798	489.173	488.741	498.647	467.389	517	523	572	688	406	394	480	418
gene20929	113.183	0.0337173	0.227565	0.148166	0.882212	0.924298	LOC106447139	protein_coding	150.093	119.188	87.9422	90.316	161.451	91.794	101.807	102.87	168	134	105	112	134	74	98	92
gene14995	2.71746	0.184115	1.24272	0.148155	0.88222	0.924298	LOC106353194	protein_coding	1.78683	1.77893	3.35018	3.22557	0	7.44276	4.1554	0	2	2	4	4	0	6	4	0
gene67633	4.50478	0.131454	0.887321	0.148147	0.882227	0.924298	LOC106388828	protein_coding	6.25389	2.66839	3.35018	4.83836	3.61458	8.68322	1.03885	5.59078	7	3	4	6	3	7	1	5
gene15775	1478.7	-0.00820408	0.0553912	-0.148112	0.882255	0.924298	LOC106396460	protein_coding	1458.05	1563.68	1462.35	1449.09	1506.08	1430.25	1562.43	1397.7	1632	1758	1746	1797	1250	1153	1504	1250
gene9265	0.922621	0.375584	2.53607	0.148097	0.882266	0.924298	LOC111206936	protein_coding	0	0	0	3.22557	0	0	4.1554	0	0	0	0	4	0	0	4	0
gene96495	0.922621	0.375584	2.53607	0.148097	0.882266	0.924298	LOC106378555	protein_coding	0	0	0	3.22557	0	0	4.1554	0	0	0	0	4	0	0	4	0
gene98397	0.922621	0.375584	2.53607	0.148097	0.882266	0.924298	LOC106443026	protein_coding	0	0	0	3.22557	0	0	4.1554	0	0	0	0	4	0	0	4	0
gene77729	5.81434	0.13326	0.900057	0.148057	0.882298	0.924317	LOC106446965	protein_coding	0	11.563	2.51263	8.06393	7.22916	6.2023	3.11655	7.82709	0	13	3	10	6	5	3	7
gene11051	263.101	-0.0281278	0.19001	-0.148033	0.882317	0.924324	LOC106430557	protein_coding	299.293	334.439	262.989	166.117	326.517	261.737	266.984	186.732	335	376	314	206	271	211	257	167
gene62192	45.8372	0.0488678	0.330195	0.147997	0.882345	0.92434	LOC106380076	protein_coding	41.9904	40.9154	35.1769	62.0922	55.4236	28.5306	33.2432	69.3257	47	46	42	77	46	23	32	62
gene63534	0.952808	-0.288495	1.95053	-0.147906	0.882417	0.924389	LOC106366758	protein_coding	0.893413	0	1.67509	1.61279	1.20486	0	0	2.23631	1	0	2	2	1	0	0	2
gene63540	0.952808	-0.288495	1.95053	-0.147906	0.882417	0.924389	LOC106358530	protein_coding	0.893413	0	1.67509	1.61279	1.20486	0	0	2.23631	1	0	2	2	1	0	0	2
gene84767	7.47255	0.100646	0.680559	0.147887	0.882432	0.924391	LOC106423674	protein_coding	3.57365	7.11572	10.0505	8.06393	9.63889	4.96184	5.19424	11.1816	4	8	12	10	8	4	5	10
gene56271	4.87573	-0.155601	1.05235	-0.14786	0.882453	0.9244	BNAC02G00550D	protein_coding	5.36048	7.11572	0	8.06393	0	7.44276	2.0777	8.94525	6	8	0	10	0	6	2	8
gene6373	450.071	-0.016819	0.113822	-0.147766	0.882527	0.92446	LOC106354444	protein_coding	437.772	394.033	497.502	480.61	539.778	421.756	446.705	382.409	490	443	594	596	448	340	430	342
gene118694	1.42547	0.297462	2.0132	0.147755	0.882536	0.92446	LOC111213531	protein_coding	0	3.55786	0	1.61279	0	0	6.23309	0	0	4	0	2	0	0	6	0
gene114798	298.581	-0.0167774	0.113571	-0.147726	0.882559	0.924471	LOC106357112	protein_coding	315.375	264.171	308.216	313.687	263.865	302.672	306.46	314.202	353	297	368	389	219	244	295	281
gene81985	3.26722	-0.167912	1.13681	-0.147705	0.882576	0.924475	LOC106452055	protein_coding	7.1473	2.66839	1.67509	2.41918	1.20486	0	2.0777	8.94525	8	3	2	3	1	0	2	8
gene40729	892.572	-0.00984383	0.0666599	-0.147673	0.882601	0.924488	LOC106365830	protein_coding	883.585	880.57	939.725	878.162	857.861	947.711	912.109	840.854	989	990	1122	1089	712	764	878	752
gene2803	409.405	-0.0196518	0.133091	-0.147657	0.882614	0.924488	BNAA01G17580D	protein_coding	460.108	382.47	473.213	332.234	379.531	496.184	335.548	415.954	515	430	565	412	315	400	323	372
gene43283	17.2477	-0.0666571	0.451511	-0.147631	0.882634	0.924496	LOC106432005	protein_coding	21.4419	17.7893	15.0758	16.1279	14.4583	24.8092	10.3885	17.8905	24	20	18	20	12	20	10	16
gene103674	604.698	-0.0113321	0.0768018	-0.147549	0.882698	0.92455	LOC106418594	protein_coding	589.653	609.283	629.834	598.343	624.118	628.913	569.289	588.15	660	685	752	742	518	507	548	526
gene14137	1.6063	0.260255	1.7648	0.14747	0.882761	0.924603	LOC106438681	protein_coding	0	1.77893	0	4.03196	0	4.96184	2.0777	0	0	2	0	5	0	4	2	0
gene34489	4.02496	0.131293	0.890474	0.147442	0.882783	0.924612	LOC106430132	protein_coding	5.36048	2.66839	4.18772	3.22557	2.40972	3.72138	7.27194	3.35447	6	3	5	4	2	3	7	3
gene25269	227.342	-0.0199663	0.135572	-0.147274	0.882915	0.924724	LOC106390131	protein_coding	219.78	217.029	270.527	208.856	197.597	223.283	252.44	229.222	246	244	323	259	164	180	243	205
gene95080	924.787	0.0100821	0.0684644	0.147261	0.882926	0.924724	LOC106406965	protein_coding	940.764	901.028	886.122	959.607	951.84	833.589	968.207	957.142	1053	1013	1058	1190	790	672	932	856
gene31877	1184.64	0.0108635	0.0737713	0.147259	0.882928	0.924724	LOC111198782	protein_coding	1173.94	1122.5	1201.04	1224.1	1002.44	1260.31	1298.56	1194.19	1314	1262	1434	1518	832	1016	1250	1068
gene29401	14.6147	-0.0887856	0.60356	-0.147103	0.883051	0.924839	LOC106351761	lncRNA	20.5485	3.55786	19.2635	16.9342	7.22916	9.92368	10.3885	29.0721	23	4	23	21	6	8	10	26
gene31967	1.55874	-0.215638	1.46627	-0.147065	0.88308	0.924857	LOC106399840	lncRNA	0.893413	0	3.35018	2.41918	2.40972	1.24046	1.03885	1.11816	1	0	4	3	2	1	1	1
gene63284	131.981	-0.0340282	0.231492	-0.146995	0.883136	0.924902	LOC106426357	protein_coding	142.946	89.836	164.159	136.28	153.017	168.703	77.9137	122.997	160	101	196	169	127	136	75	110
gene70722	29.0477	-0.0546418	0.371782	-0.146973	0.883153	0.924907	LOC111204097	lncRNA	39.3102	26.6839	25.1263	27.4174	16.8681	37.2138	37.3986	22.3631	44	30	30	34	14	30	36	20
gene83674	1.73827	-0.237049	1.6138	-0.146889	0.88322	0.924963	LOC111198176	protein_coding	0.893413	2.66839	0	4.03196	0	0	5.19424	1.11816	1	3	0	5	0	0	5	1
gene112753	76.5183	0.0381366	0.259721	0.146837	0.883261	0.924992	LOC106381064	protein_coding	42.8838	101.399	77.0541	80.6393	60.243	88.0726	76.8748	84.9799	48	114	92	100	50	71	74	76
gene31058	26.8255	0.0552508	0.376377	0.146796	0.883293	0.925013	LOC106349230	protein_coding	21.4419	24.905	21.7762	37.0941	21.6875	32.252	35.3209	20.1268	24	28	26	46	18	26	34	18
gene109710	3.29096	0.168144	1.1456	0.146773	0.883311	0.925018	LOC106365763	pseudogene	0	0.889465	3.35018	8.06393	7.22916	2.48092	2.0777	2.23631	0	1	4	10	6	2	2	2
gene92698	1.18494	-0.265897	1.81195	-0.146747	0.883332	0.925027	LOC106409282	protein_coding	2.68024	0.889465	1.67509	0	0	0	3.11655	1.11816	3	1	2	0	0	0	3	1
gene28371	16.3288	-0.0693947	0.473085	-0.146685	0.88338	0.925064	LOC106351450	pseudogene	26.8024	10.6736	13.4007	16.1279	16.8681	12.4046	18.6993	15.6542	30	12	16	20	14	10	18	14
gene31018	29.4548	-0.0523062	0.356732	-0.146626	0.883427	0.9251	LOC106415156	protein_coding	33.9497	28.4629	36.852	20.9662	31.3264	19.8474	37.3986	26.8358	38	32	44	26	26	16	36	24
gene2009	199.057	0.0315791	0.215405	0.146603	0.883445	0.925105	LOC106442286	protein_coding	207.272	202.798	206.036	172.568	116.871	146.374	272.178	268.358	232	228	246	214	97	118	262	240
gene12960	128.238	0.0353494	0.241152	0.146586	0.883459	0.925106	LOC106437863	protein_coding	107.21	136.088	158.296	104.831	171.09	140.172	143.361	64.8531	120	153	189	130	142	113	138	58
gene40873	60.4089	-0.0418661	0.285715	-0.146531	0.883502	0.925115	LOC106366071	protein_coding	73.2599	72.9361	65.3285	33.8685	60.243	64.5039	70.6417	42.4899	82	82	78	42	50	52	68	38
gene37863	115.028	0.0290152	0.198017	0.146529	0.883504	0.925115	LOC106445909	protein_coding	137.586	120.967	100.505	96.7671	146.993	91.794	120.506	105.107	154	136	120	120	122	74	116	94
gene102531	2.60301	-0.200092	1.36557	-0.146527	0.883506	0.925115	LOC106392230	protein_coding	4.46707	0	3.35018	3.22557	4.81944	4.96184	0	0	5	0	4	4	4	4	0	0
gene50499	504.096	0.0150138	0.102549	0.146406	0.883601	0.925202	LOC106419505	protein_coding	555.703	520.337	513.415	416.099	534.958	548.283	465.404	478.571	622	585	613	516	444	442	448	428
gene90600	6.61264	0.106741	0.729401	0.14634	0.883653	0.925237	LOC111207829	lncRNA	1.78683	8.89465	6.70036	8.06393	7.22916	7.44276	8.31079	4.47263	2	10	8	10	6	6	8	4
gene102828	4.94011	0.133498	0.912541	0.146293	0.88369	0.925237	LOC106445418	protein_coding	5.36048	3.55786	6.70036	3.22557	12.0486	0	4.1554	4.47263	6	4	8	4	10	0	4	4
gene78015	8.8471	-0.0923849	0.631603	-0.146271	0.883708	0.925237	LOC106380489	lncRNA	7.1473	9.78411	5.86281	13.7087	13.2535	4.96184	9.34964	6.70894	8	11	7	17	11	4	9	6
gene23377	1.80598	-0.199954	1.3671	-0.146262	0.883715	0.925237	LOC106402405	protein_coding	2.68024	2.66839	0	2.41918	1.20486	1.24046	3.11655	1.11816	3	3	0	3	1	1	3	1
gene61296	21.396	-0.061816	0.422657	-0.146256	0.88372	0.925237	LOC106452136	protein_coding	23.2287	23.1261	13.4007	27.4174	26.5069	27.2901	14.5439	15.6542	26	26	16	34	22	22	14	14
gene18245	3.68813	-0.165769	1.13348	-0.146248	0.883726	0.925237	LOC106423338	lncRNA	5.36048	5.33679	1.67509	3.22557	0	4.96184	0	8.94525	6	6	2	4	0	4	0	8
gene30061	78.765	0.0308481	0.210943	0.146239	0.883733	0.925237	LOC106348397	protein_coding	67.8994	88.9465	88.7797	66.1242	79.5208	79.3894	78.9525	80.5073	76	100	106	82	66	64	76	72
gene37255	13.065	-0.0885624	0.605625	-0.146233	0.883737	0.925237	LOC106360681	protein_coding	18.7617	7.11572	14.2383	13.7087	3.61458	17.3664	6.23309	23.4813	21	8	17	17	3	14	6	21
gene76543	1.4073	0.327283	2.23858	0.146202	0.883762	0.925237	LOC106435487	protein_coding	0	0	5.02527	0	0	0	6.23309	0	0	0	6	0	0	0	6	0
gene79428	1.4073	0.327283	2.23858	0.146202	0.883762	0.925237	LOC106395937	protein_coding	0	0	5.02527	0	0	0	6.23309	0	0	0	6	0	0	0	6	0
gene18680	676.133	0.0112967	0.0772846	0.14617	0.883787	0.92525	LOC106444942	protein_coding	718.304	678.662	680.086	616.89	689.18	683.493	635.775	706.675	804	763	812	765	572	551	612	632
gene34067	17.8885	0.0620816	0.424805	0.146141	0.88381	0.92526	LOC106353309	protein_coding	14.2946	21.3472	14.2383	20.1598	18.0729	17.3664	19.7381	17.8905	16	24	17	25	15	14	19	16
gene79348	10.5967	-0.0903892	0.618609	-0.146117	0.883829	0.92526	LOC106395107	protein_coding	3.57365	11.563	7.5379	20.9662	9.63889	9.92368	10.3885	11.1816	4	13	9	26	8	8	10	10
gene83688	20.4037	-0.0597347	0.408838	-0.146109	0.883836	0.92526	LOC106401678	pseudogene	19.6551	16.8998	20.1011	26.611	13.2535	23.5687	20.777	22.3631	22	19	24	33	11	19	20	20
gene101675	1282.16	0.0093811	0.0642274	0.146061	0.883873	0.925287	LOC106402107	protein_coding	1374.96	1174.09	1254.64	1309.58	1245.83	1262.79	1393.1	1242.27	1539	1320	1498	1624	1034	1018	1341	1111
gene60296	3.61094	-0.152815	1.04674	-0.145991	0.883929	0.925331	LOC106455045	protein_coding	3.57365	3.55786	0	8.06393	4.81944	2.48092	4.1554	2.23631	4	4	0	10	4	2	4	2
gene6720	4.02132	-0.152964	1.04813	-0.14594	0.883968	0.925359	LOC106406723	protein_coding	3.57365	3.55786	6.70036	3.22557	1.20486	2.48092	11.4273	0	4	4	8	4	1	2	11	0
gene796	1.61033	0.222045	1.52233	0.145858	0.884033	0.925414	LOC111203625	pseudogene	0.893413	1.77893	0.837545	2.41918	0	2.48092	0	4.47263	1	2	1	3	0	2	0	4
gene77790	54.7467	-0.0374506	0.256834	-0.145816	0.884066	0.925428	LOC106367461	protein_coding	60.7521	62.2625	48.5776	49.9963	53.0139	68.2253	42.5928	52.5533	68	70	58	62	44	55	41	47
gene54084	108.91	0.026	0.178315	0.145809	0.884072	0.925428	LOC106368364	protein_coding	96.4886	108.515	100.505	125.797	114.462	114.122	101.807	109.579	108	122	120	156	95	92	98	98
gene87099	14.8523	0.0699386	0.479845	0.145753	0.884117	0.925461	LOC106403812	pseudogene	10.721	14.2314	18.426	14.5151	9.63889	21.0878	14.5439	15.6542	12	16	22	18	8	17	14	14
gene61587	2.77689	0.199306	1.36811	0.14568	0.884174	0.925508	LOC106378684	protein_coding	0	5.33679	3.35018	1.61279	0	7.44276	0	4.47263	0	6	4	2	0	6	0	4
gene3532	97.956	-0.0300135	0.206078	-0.145642	0.884204	0.925514	LOC106451683	protein_coding	121.504	80.0518	97.1552	96.7671	113.257	101.718	74.7971	98.3978	136	90	116	120	94	82	72	88
gene59763	44.4566	0.0477888	0.328159	0.145627	0.884216	0.925514	BNAC09G20880D	protein_coding	69.6862	35.5786	33.5018	36.2877	33.7361	57.0611	54.0201	35.781	78	40	40	45	28	46	52	32
gene25573	526.614	0.0142886	0.0981196	0.145624	0.884218	0.925514	LOC111215702	protein_coding	439.559	588.826	509.227	558.024	497.607	561.928	527.735	530.006	492	662	608	692	413	453	508	474
gene13621	2462.95	0.005776	0.0396752	0.145582	0.884251	0.925526	LOC106443711	protein_coding	2459.57	2456.7	2484.16	2431.27	2421.77	2534.26	2469.34	2446.53	2753	2762	2966	3015	2010	2043	2377	2188
gene1967	4.94315	0.122637	0.842421	0.145577	0.884255	0.925526	LOC106441936	protein_coding	7.1473	3.55786	5.02527	3.22557	9.63889	2.48092	6.23309	2.23631	8	4	6	4	8	2	6	2
gene111254	3.61484	-0.146472	1.00637	-0.145545	0.884281	0.925539	LOC106430860	protein_coding	0.893413	2.66839	8.37545	3.22557	1.20486	4.96184	3.11655	4.47263	1	3	10	4	1	4	3	4
gene90338	2.57343	0.225037	1.5464	0.145523	0.884298	0.925539	LOC106406086	protein_coding	0	7.11572	0	2.41918	4.81944	0	6.23309	0	0	8	0	3	4	0	6	0
gene18195	9.92656	-0.0930584	0.639518	-0.145513	0.884306	0.925539	LOC106423317	pseudogene	5.36048	12.4525	18.426	4.83836	10.8437	4.96184	12.4662	10.0634	6	14	22	6	9	4	12	9
gene80618	3.21113	0.164188	1.12917	0.145406	0.884391	0.925612	LOC106401340	protein_coding	1.78683	6.22625	3.35018	0.806393	3.61458	0	2.0777	7.82709	2	7	4	1	3	0	2	7
gene37464	1.01318	-0.300656	2.06789	-0.145393	0.884401	0.925612	LOC106418771	protein_coding	1.78683	2.66839	0	0	2.40972	1.24046	0	0	2	3	0	0	2	1	0	0
gene17608	9.57109	0.0906658	0.623819	0.14534	0.884443	0.925642	LOC106442747	protein_coding	5.36048	16.8998	6.70036	8.06393	9.63889	14.8855	8.31079	6.70894	6	19	8	10	8	12	8	6
gene40969	231.571	0.0196495	0.13523	0.145304	0.884471	0.925653	LOC106366130	protein_coding	189.404	232.15	234.513	263.69	226.514	239.409	255.557	211.332	212	261	280	327	188	193	246	189
gene57778	18.604	-0.0689176	0.474343	-0.14529	0.884482	0.925653	LOC111197947	protein_coding	17.8683	8.89465	28.4765	20.9662	9.63889	19.8474	20.777	22.3631	20	10	34	26	8	16	20	20
gene96710	4.08464	-0.140001	0.963678	-0.145278	0.884492	0.925653	LOC111208664	lncRNA	7.1473	1.77893	6.70036	1.61279	2.40972	2.48092	8.31079	2.23631	8	2	8	2	2	2	8	2
gene79423	832.433	0.012232	0.0842148	0.145248	0.884515	0.925656	LOC106392310	protein_coding	717.411	879.681	902.036	816.876	738.58	863.36	871.594	869.926	803	989	1077	1013	613	696	839	778
gene59880	203.526	-0.0195672	0.134721	-0.145242	0.88452	0.925656	LOC106378336	lncRNA	231.394	206.356	175.884	206.437	206.031	189.79	208.809	203.504	259	232	210	256	171	153	201	182
gene42404	1.81737	0.252845	1.74257	0.145098	0.884633	0.925761	LOC111200686	pseudogene	1.78683	0	0	4.83836	1.20486	0	0	6.70894	2	0	0	6	1	0	0	6
gene70528	144.324	-0.028947	0.199604	-0.145022	0.884693	0.925799	BNAC03G59750D	protein_coding	151.88	165.44	154.946	111.282	136.149	153.817	184.915	96.1614	170	186	185	138	113	124	178	86
gene10679	4.46432	-0.138568	0.955578	-0.14501	0.884703	0.925799	LOC106429098	protein_coding	3.57365	3.55786	8.37545	3.22557	7.22916	2.48092	7.27194	0	4	4	10	4	6	2	7	0
gene61713	2.0161	0.218425	1.50633	0.145005	0.884707	0.925799	LOC106428983	protein_coding	0	1.77893	1.67509	4.03196	2.40972	0	6.23309	0	0	2	2	5	2	0	6	0
gene3339	79.8777	0.0338689	0.233656	0.144952	0.884749	0.925829	LOC106347640	protein_coding	93.8084	80.0518	56.953	84.6712	104.823	79.3894	64.4086	74.9165	105	90	68	105	87	64	62	67
gene96262	2.58943	-0.208868	1.44112	-0.144935	0.884763	0.92583	LOC106403954	pseudogene	5.36048	0	0.837545	4.83836	0	7.44276	0	2.23631	6	0	1	6	0	6	0	2
gene58977	9.69259	0.104256	0.719461	0.144909	0.884783	0.925838	LOC106381253	protein_coding	12.5078	7.11572	3.35018	14.5151	4.81944	2.48092	10.3885	22.3631	14	8	4	18	4	2	10	20
gene97773	3.88977	0.141967	0.980177	0.144839	0.884838	0.925883	LOC106387629	protein_coding	8.93413	0.889465	3.35018	1.61279	4.81944	4.96184	2.0777	4.47263	10	1	4	2	4	4	2	4
gene83071	28.5635	-0.0603024	0.416394	-0.144821	0.884852	0.925884	LOC106418725	pseudogene	44.6707	37.3575	18.426	16.1279	33.7361	34.7329	16.6216	26.8358	50	42	22	20	28	28	16	24
gene82919	3.23108	-0.156571	1.0813	-0.144799	0.884869	0.925888	LOC106385053	lncRNA	4.46707	3.55786	0.837545	4.83836	0	2.48092	5.19424	4.47263	5	4	1	6	0	2	5	4
gene79273	4.93689	-0.167863	1.15992	-0.144719	0.884933	0.925919	LOC106369515	protein_coding	5.36048	0	7.5379	8.06393	0	0	6.23309	12.2997	6	0	9	10	0	0	6	11
gene97598	1.61093	0.260236	1.7984	0.144704	0.884944	0.925919	LOC111208883	protein_coding	0	0	5.02527	0.806393	4.81944	0	0	2.23631	0	0	6	1	4	0	0	2
gene19246	3.8114	-0.144937	1.00164	-0.1447	0.884947	0.925919	LOC106445376	protein_coding	3.57365	3.55786	1.67509	7.25753	0	3.72138	6.23309	4.47263	4	4	2	9	0	3	6	4
gene75918	109.552	-0.0276841	0.191336	-0.144688	0.884957	0.925919	LOC106390684	protein_coding	134.012	113.852	106.368	88.7032	89.1597	112.882	117.39	114.052	150	128	127	110	74	91	113	102
gene54845	2.68891	0.163968	1.13331	0.144682	0.884962	0.925919	LOC106429604	protein_coding	1.78683	1.77893	3.35018	3.22557	4.81944	0	2.0777	4.47263	2	2	4	4	4	0	2	4
gene21900	1.00128	-0.303767	2.10119	-0.144569	0.885051	0.925999	LOC106429232	pseudogene	3.57365	0	0.837545	0	0	2.48092	0	1.11816	4	0	1	0	0	2	0	1
gene51044	15.2392	0.07223	0.499786	0.144522	0.885088	0.926024	LOC106358314	pseudogene	16.9748	16.8998	13.4007	12.0959	20.4826	19.8474	16.6216	5.59078	19	19	16	15	17	16	16	5
gene41297	686.354	-0.0101298	0.070117	-0.14447	0.885129	0.926053	LOC106446814	protein_coding	689.715	679.551	710.238	675.757	694	674.81	698.106	668.658	772	764	848	838	576	544	672	598
gene108488	27.9357	0.0605246	0.41915	0.144399	0.885186	0.926095	LOC111210536	lncRNA	21.4419	37.3575	21.7762	29.0301	36.1458	18.6069	45.7093	13.4179	24	42	26	36	30	15	44	12
gene3160	11.6365	0.0871385	0.603565	0.144373	0.885206	0.926095	LOC106416038	protein_coding	21.4419	10.6736	6.70036	6.45114	4.81944	14.8855	12.4662	15.6542	24	12	8	8	4	12	12	14
gene59388	44.1672	0.0455536	0.315531	0.144371	0.885207	0.926095	LOC106351659	protein_coding	35.7365	46.2522	31.8267	59.6731	45.7847	54.5802	28.0489	51.4352	40	52	38	74	38	44	27	46
gene11975	23.9741	0.0549567	0.380754	0.144337	0.885235	0.92611	LOC106419560	protein_coding	23.2287	28.4629	16.7509	25.8046	24.0972	17.3664	27.0101	29.0721	26	32	20	32	20	14	26	26
gene92656	17.9834	-0.0758803	0.525835	-0.144305	0.88526	0.926114	LOC106394825	protein_coding	33.9497	7.11572	18.426	14.5151	19.2778	7.44276	20.777	22.3631	38	8	22	18	16	6	20	20
gene78051	2.1249	-0.201795	1.39848	-0.144296	0.885267	0.926114	LOC106418017	protein_coding	0	0.889465	3.35018	4.83836	2.40972	0	1.03885	4.47263	0	1	4	6	2	0	1	4
gene110361	3.0472	-0.14807	1.02633	-0.144271	0.885286	0.926114	LOC106430042	protein_coding	1.78683	4.44732	2.51263	4.03196	1.20486	4.96184	2.0777	3.35447	2	5	3	5	1	4	2	3
gene34544	1.83793	0.203669	1.41175	0.144267	0.88529	0.926114	LOC111199277	protein_coding	3.57365	0	1.67509	1.61279	2.40972	0	2.0777	3.35447	4	0	2	2	2	0	2	3
gene80117	918.614	0.0100818	0.0699024	0.144226	0.885322	0.926131	LOC106415800	protein_coding	934.51	891.244	869.371	964.446	980.757	967.559	848.739	892.289	1046	1002	1038	1196	814	780	817	798
gene100730	2.76527	0.179206	1.24264	0.144214	0.885331	0.926131	LOC106414662	protein_coding	1.78683	5.33679	0	3.22557	4.81944	2.48092	0	4.47263	2	6	0	4	4	2	0	4
gene55390	2.43904	-0.17239	1.19586	-0.144156	0.885377	0.926166	LOC106435206	lncRNA	4.46707	0.889465	4.18772	0.806393	2.40972	1.24046	1.03885	4.47263	5	1	5	1	2	1	1	4
gene76018	37.8018	-0.0523879	0.363744	-0.144024	0.885482	0.926254	LOC111205323	pseudogene	46.4575	35.5786	18.426	53.2219	40.9653	44.6565	22.8547	40.2536	52	40	22	66	34	36	22	36
gene98720	2.7567	-0.182794	1.26925	-0.144017	0.885487	0.926254	LOC106377614	protein_coding	0	2.66839	4.18772	4.83836	2.40972	1.24046	0	6.70894	0	3	5	6	2	1	0	6
gene21566	57.087	-0.0371878	0.258421	-0.143904	0.885576	0.926334	LOC106448962	protein_coding	57.1784	48.0311	58.6281	66.9306	56.6285	75.668	47.787	45.8444	64	54	70	83	47	61	46	41
gene84084	8.19307	-0.107823	0.749382	-0.143883	0.885593	0.926338	LOC106452711	protein_coding	6.25389	2.66839	20.1011	4.83836	13.2535	8.68322	4.1554	5.59078	7	3	24	6	11	7	4	5
gene75036	1.57136	-0.220584	1.53379	-0.143816	0.885646	0.926373	LOC106429124	lncRNA	0.893413	1.77893	0.837545	3.22557	0	2.48092	0	3.35447	1	2	1	4	0	2	0	3
gene107879	232.692	0.0211835	0.147303	0.143809	0.885651	0.926373	LOC106387677	protein_coding	227.82	220.587	221.112	254.014	304.83	189.79	211.925	231.458	255	248	264	315	253	153	204	207
gene83143	1.79205	-0.226472	1.57534	-0.143761	0.885689	0.926399	LOC111206428	lncRNA	4.46707	0	2.51263	0.806393	0	0	2.0777	4.47263	5	0	3	1	0	0	2	4
gene118579	124.612	-0.0250564	0.174312	-0.143744	0.885703	0.926399	LOC106397833	protein_coding	128.651	113.852	137.357	122.572	146.993	111.641	103.885	131.942	144	128	164	152	122	90	100	118
gene65600	1.82103	0.201866	1.40471	0.143706	0.885733	0.926405	LOC106388015	protein_coding	2.68024	0	2.51263	1.61279	2.40972	0	3.11655	2.23631	3	0	3	2	2	0	3	2
gene18962	4.47191	-0.124562	0.866784	-0.143705	0.885733	0.926405	LOC106445099	protein_coding	3.57365	2.66839	8.37545	4.03196	4.81944	2.48092	3.11655	6.70894	4	3	10	5	4	2	3	6
gene89580	2.42058	-0.206671	1.43843	-0.143679	0.885754	0.926413	LOC106445070	protein_coding	3.57365	3.55786	1.67509	1.61279	0	0	0	8.94525	4	4	2	2	0	0	0	8
gene50678	36.8536	-0.0460135	0.320498	-0.143569	0.885841	0.926482	LOC106412885	protein_coding	32.1629	33.7997	46.9025	37.0941	40.9653	24.8092	47.787	31.3084	36	38	56	46	34	20	46	28
gene51101	1.40573	0.268227	1.86835	0.143563	0.885845	0.926482	LOC106373879	pseudogene	1.78683	0	0.837545	2.41918	0	6.2023	0	0	2	0	1	3	0	5	0	0
gene13743	26.4092	0.0625159	0.435688	0.143488	0.885905	0.92653	LOC106384041	protein_coding	19.6551	13.342	24.2888	45.9644	14.4583	31.0115	30.1266	32.4265	22	15	29	57	12	25	29	29
gene51049	2.73684	0.224684	1.56604	0.143472	0.885917	0.92653	LOC106439167	lncRNA	0	0	10.0505	0	2.40972	4.96184	0	4.47263	0	0	12	0	2	4	0	4
gene2649	1.37716	0.233296	1.62651	0.143433	0.885948	0.92655	LOC106437388	protein_coding	0.893413	0.889465	0	3.22557	2.40972	2.48092	0	1.11816	1	1	0	4	2	2	0	1
gene116153	17.0883	-0.0736403	0.513482	-0.143414	0.885964	0.926552	LOC106403748	pseudogene	11.6144	25.7945	10.8881	21.7726	28.9167	7.44276	13.505	16.7723	13	29	13	27	24	6	13	15
gene110134	6.64241	-0.115704	0.807128	-0.143353	0.886012	0.926589	LOC106345307	protein_coding	10.721	9.78411	1.67509	5.64475	4.81944	1.24046	11.4273	7.82709	12	11	2	7	4	1	11	7
gene95497	35.5841	0.0665808	0.464686	0.143281	0.886068	0.926632	LOC106348132	protein_coding	25.0156	55.1468	35.1769	24.1918	14.4583	27.2901	81.0302	22.3631	28	62	42	30	12	22	78	20
gene25788	0.957258	-0.279102	1.9481	-0.143269	0.886078	0.926632	LOC111215728	protein_coding	0.893413	0	1.67509	1.61279	0	1.24046	0	2.23631	1	0	2	2	0	1	0	2
gene34607	4.64797	-0.12448	0.868957	-0.143252	0.886091	0.926632	LOC106353729	protein_coding	5.36048	2.66839	4.18772	7.25753	1.20486	3.72138	8.31079	4.47263	6	3	5	9	1	3	8	4
gene103838	62.5788	0.0345695	0.241358	0.143229	0.886109	0.926637	LOC106376986	protein_coding	66.1126	48.0311	70.3538	62.8986	69.8819	49.6184	64.4086	69.3257	74	54	84	78	58	40	62	62
gene76992	22.4005	0.0567009	0.395918	0.143214	0.886121	0.926637	LOC106407152	lncRNA	16.9748	19.5682	28.4765	22.579	22.8924	28.5306	15.5827	24.5994	19	22	34	28	19	23	15	22
gene48502	6146.63	-0.00479935	0.0335334	-0.143122	0.886194	0.9267	LOC106420250	protein_coding	6321.79	6027.01	6040.37	6241.48	6219.49	5842.56	6334.9	6145.39	7076	6776	7212	7740	5162	4710	6098	5496
gene81255	122.29	0.0305637	0.21358	0.143102	0.88621	0.926703	LOC106391158	protein_coding	123.291	113.852	149.083	98.3799	106.028	86.8322	130.895	169.96	138	128	178	122	88	70	126	152
gene100891	6.32937	-0.115981	0.810712	-0.143061	0.886242	0.926723	LOC106420851	protein_coding	11.6144	1.77893	5.02527	8.06393	3.61458	2.48092	12.4662	5.59078	13	2	6	10	3	2	12	5
gene13801	11.8907	0.0770894	0.53899	0.143025	0.88627	0.926739	LOC106443726	protein_coding	10.721	10.6736	15.0758	9.67671	9.63889	19.8474	8.31079	11.1816	12	12	18	12	8	16	8	10
gene54696	15.4216	-0.0752157	0.525984	-0.143	0.88629	0.926747	LOC106376652	protein_coding	12.5078	23.1261	15.0758	12.9023	12.0486	7.44276	29.0878	11.1816	14	26	18	16	10	6	28	10
gene26125	46.1931	-0.0464059	0.324625	-0.142952	0.886328	0.926773	LOC106452860	protein_coding	41.097	40.9154	43.5523	62.0922	69.8819	23.5687	42.5928	45.8444	46	46	52	77	58	19	41	41
gene99095	284.451	-0.0203051	0.142097	-0.142896	0.886372	0.926806	LOC106411672	protein_coding	302.867	286.408	304.866	251.595	325.312	238.168	226.469	339.92	339	322	364	312	270	192	218	304
gene94437	69.2591	-0.0385432	0.269807	-0.142855	0.886405	0.926816	LOC106418044	lncRNA	75.9401	85.3886	68.6787	50.8027	56.6285	93.0345	79.9914	43.6081	85	96	82	63	47	75	77	39
gene43473	773.319	-0.0118913	0.0832424	-0.142852	0.886407	0.926816	LOC106366881	protein_coding	827.3	778.282	747.09	753.171	666.288	873.284	742.777	798.364	926	875	892	934	553	704	715	714
gene63850	349.977	-0.0155914	0.10917	-0.142818	0.886434	0.926824	LOC106352465	protein_coding	319.842	320.207	402.021	364.49	368.687	354.771	336.587	333.211	358	360	480	452	306	286	324	298
gene97682	264.694	0.0178729	0.125152	0.14281	0.88644	0.926824	LOC106415137	protein_coding	229.607	243.713	278.902	299.172	277.118	262.977	242.052	284.012	257	274	333	371	230	212	233	254
gene83795	41.3619	-0.0488859	0.3424	-0.142774	0.886468	0.92684	LOC106440621	protein_coding	58.9653	32.0207	36.852	40.3196	31.3264	47.1375	23.8935	60.3804	66	36	44	50	26	38	23	54
gene68605	20.9518	0.0583373	0.408712	0.142735	0.8865	0.926859	LOC106385863	protein_coding	17.8683	21.3472	21.7762	20.9662	26.5069	19.8474	12.4662	26.8358	20	24	26	26	22	16	12	24
gene113017	363.41	-0.0192231	0.134692	-0.142719	0.886512	0.926859	LOC106434611	lncRNA	366.299	361.123	353.444	383.843	267.479	317.558	425.928	431.608	410	406	422	476	222	256	410	386
gene17783	6.35629	-0.120098	0.841842	-0.142661	0.886558	0.926888	LOC106440935	protein_coding	1.78683	14.2314	3.35018	7.25753	2.40972	2.48092	10.3885	8.94525	2	16	4	9	2	2	10	8
gene105078	394.314	0.0151122	0.105938	0.142651	0.886566	0.926888	LOC106435084	protein_coding	399.356	389.586	390.296	388.681	445.798	431.68	378.141	330.974	447	438	466	482	370	348	364	296
gene96743	6.79908	0.115948	0.813194	0.142584	0.886619	0.926921	LOC106412800	pseudogene	7.1473	0	10.8881	8.06393	8.43403	3.72138	8.31079	7.82709	8	0	13	10	7	3	8	7
gene97465	12.714	-0.0839707	0.588942	-0.142579	0.886623	0.926921	LOC106362056	protein_coding	13.4012	9.78411	5.86281	23.3854	10.8437	4.96184	15.5827	17.8905	15	11	7	29	9	4	15	16
gene101600	5.55639	0.123791	0.868849	0.142477	0.886703	0.926991	LOC106413991	protein_coding	4.46707	3.55786	7.5379	5.64475	12.0486	4.96184	6.23309	0	5	4	9	7	10	4	6	0
gene64742	78.1291	0.0378349	0.265804	0.142342	0.88681	0.927083	LOC106387421	protein_coding	63.4323	79.1624	78.7292	86.284	96.3889	107.92	41.554	71.562	71	89	94	107	80	87	40	64
gene65910	115.092	0.0289712	0.203544	0.142334	0.886817	0.927083	LOC106388128	protein_coding	108.996	144.093	83.7545	119.346	130.125	89.3131	128.817	116.288	122	162	100	148	108	72	124	104
gene3708	23.7541	0.0628651	0.441737	0.142313	0.886832	0.927087	LOC106434069	protein_coding	16.0814	33.7997	33.5018	9.67671	19.2778	24.8092	24.9324	27.9539	18	38	40	12	16	20	24	25
gene103936	5.28495	0.135599	0.953811	0.142165	0.88695	0.927196	LOC106417156	protein_coding	8.04072	8.89465	0	3.22557	12.0486	2.48092	3.11655	4.47263	9	10	0	4	10	2	3	4
gene112048	2.226	0.214508	1.50926	0.142128	0.886979	0.927201	LOC111211172	pseudogene	0	1.77893	1.67509	4.83836	1.20486	0	8.31079	0	0	2	2	6	1	0	8	0
gene112259	2.46502	-0.177427	1.24837	-0.142126	0.88698	0.927201	LOC106347259	lncRNA	5.36048	2.66839	0.837545	1.61279	2.40972	1.24046	0	5.59078	6	3	1	2	2	1	0	5
gene22641	361.473	-0.0155712	0.109591	-0.142085	0.887013	0.927222	LOC106450869	protein_coding	394.889	339.776	353.444	364.49	384.351	383.302	299.188	372.346	442	382	422	452	319	309	288	333
gene77379	1410.18	-0.0227188	0.159952	-0.142035	0.887052	0.927249	LOC106400940	protein_coding	1538.46	1448.05	1159.16	1540.21	1507.28	1054.39	1592.56	1441.3	1722	1628	1384	1910	1251	850	1533	1289
gene31872	974.489	0.00927624	0.065321	0.14201	0.887072	0.927251	LOC106349534	protein_coding	922.002	1031.78	936.375	995.089	954.25	979.963	943.275	1033.18	1032	1160	1118	1234	792	790	908	924
gene29007	268.032	-0.0190861	0.134408	-0.142001	0.887079	0.927251	LOC106406463	protein_coding	321.629	250.829	249.588	258.046	279.528	238.168	311.655	234.813	360	282	298	320	232	192	300	210
gene33391	140.049	-0.0240502	0.169446	-0.141935	0.887132	0.927286	LOC106435030	protein_coding	148.307	131.641	145.733	139.506	130.125	145.134	170.371	109.579	166	148	174	173	108	117	164	98
gene6490	2.71803	-0.194086	1.36758	-0.141919	0.887144	0.927286	LOC111204528	protein_coding	1.78683	0	3.35018	6.45114	0	4.96184	5.19424	0	2	0	4	8	0	4	5	0
gene94724	74.5168	-0.03518	0.247904	-0.14191	0.887151	0.927286	LOC106409344	protein_coding	48.2443	90.7254	83.7545	79.0265	84.3403	54.5802	72.7194	82.7436	54	102	100	98	70	44	70	74
gene54576	1.32879	-0.291933	2.05826	-0.141835	0.88721	0.927335	LOC106362897	protein_coding	0	1.77893	0	4.03196	4.81944	0	0	0	0	2	0	5	4	0	0	0
gene114884	1.16674	-0.27552	1.94331	-0.141779	0.887255	0.927341	LOC111211823	pseudogene	1.78683	1.77893	0	1.61279	0	0	4.1554	0	2	2	0	2	0	0	4	0
gene52535	1.16674	-0.27552	1.94331	-0.141779	0.887255	0.927341	LOC106346559	protein_coding	1.78683	1.77893	0	1.61279	0	0	4.1554	0	2	2	0	2	0	0	4	0
gene74393	1.16674	-0.27552	1.94331	-0.141779	0.887255	0.927341	LOC106379156	protein_coding	1.78683	1.77893	0	1.61279	0	0	4.1554	0	2	2	0	2	0	0	4	0
gene80006	209.779	-0.0194966	0.137569	-0.141722	0.887299	0.927374	LOC106399730	protein_coding	181.363	212.582	215.249	235.467	230.128	179.867	207.77	215.804	203	239	257	292	191	145	200	193
gene8050	5.33316	0.111942	0.789991	0.141701	0.887316	0.927379	LOC106441239	protein_coding	4.46707	5.33679	3.35018	7.25753	6.0243	7.44276	2.0777	6.70894	5	6	4	9	5	6	2	6
gene87544	132.754	-0.0270425	0.190977	-0.141601	0.887395	0.927448	LOC106449839	lncRNA	115.25	124.525	117.256	179.019	116.871	115.363	136.089	157.66	129	140	140	222	97	93	131	141
gene35701	75.7088	-0.0353638	0.249896	-0.141514	0.887464	0.927498	LOC106354400	protein_coding	78.6203	60.4836	83.7545	83.8648	96.3889	43.4161	83.1079	76.0346	88	68	100	104	80	35	80	68
gene24529	3.41912	0.155655	1.09997	0.141508	0.887469	0.927498	LOC111198301	protein_coding	5.36048	4.44732	0	3.22557	2.40972	2.48092	8.31079	1.11816	6	5	0	4	2	2	8	1
gene40849	4.86207	0.115646	0.817406	0.141479	0.887491	0.927503	LOC106366056	protein_coding	4.46707	3.55786	5.86281	4.83836	6.0243	2.48092	8.31079	3.35447	5	4	7	6	5	2	8	3
gene12874	87.2066	0.0292718	0.206913	0.141469	0.887499	0.927503	LOC106437811	lncRNA	87.5545	72.0467	102.18	83.0585	96.3889	100.477	81.0302	74.9165	98	81	122	103	80	81	78	67
gene96573	2.0987	-0.214914	1.5197	-0.141418	0.88754	0.927532	LOC106412166	protein_coding	0.893413	0	1.67509	6.45114	3.61458	0	4.1554	0	1	0	2	8	3	0	4	0
gene63887	2.09852	0.211032	1.49246	0.141399	0.887554	0.927534	LOC106443154	protein_coding	3.57365	0.889465	3.35018	0	4.81944	0	4.1554	0	4	1	4	0	4	0	4	0
gene34409	2.37479	-0.202309	1.43171	-0.141306	0.887628	0.927597	LOC111199488	lncRNA	3.57365	0	5.02527	1.61279	0	0	2.0777	6.70894	4	0	6	2	0	0	2	6
gene37792	7.35045	-0.0998517	0.707298	-0.141173	0.887733	0.927694	LOC106384859	protein_coding	7.1473	5.33679	5.02527	12.9023	2.40972	9.92368	9.34964	6.70894	8	6	6	16	2	8	9	6
gene107335	15.2736	-0.07042	0.499063	-0.141104	0.887787	0.927737	LOC106356490	pseudogene	8.93413	17.7893	13.4007	22.579	12.0486	11.1641	22.8547	13.4179	10	20	16	28	10	9	22	12
gene28865	179.526	-0.021714	0.153953	-0.141044	0.887836	0.927762	LOC106407406	protein_coding	188.51	174.335	164.159	196.76	204.826	136.451	176.604	194.559	211	196	196	244	170	110	170	174
gene15357	5218.16	0.00485854	0.0344475	0.141042	0.887837	0.927762	LOC106439448	protein_coding	5058.5	5268.3	5278.21	5230.26	5096.56	5495.24	5230.6	5087.61	5662	5923	6302	6486	4230	4430	5035	4550
gene74366	55.6283	-0.0373055	0.264606	-0.140985	0.887882	0.927796	LOC106391870	pseudogene	50.0311	60.4836	65.3285	49.9963	55.4236	37.2138	70.6417	55.9078	56	68	78	62	46	30	68	50
gene66088	2.46863	0.154612	1.097	0.14094	0.887917	0.927817	LOC106411323	protein_coding	1.78683	1.77893	2.51263	3.22557	2.40972	3.72138	2.0777	2.23631	2	2	3	4	2	3	2	2
gene10002	1.18948	-0.332226	2.35775	-0.140908	0.887943	0.927817	LOC106380082	protein_coding	5.36048	0	0	0	0	0	4.1554	0	6	0	0	0	0	0	4	0
gene41281	1.18948	-0.332226	2.35775	-0.140908	0.887943	0.927817	LOC106449998	protein_coding	5.36048	0	0	0	0	0	4.1554	0	6	0	0	0	0	0	4	0
gene88344	942.449	0.0109045	0.0774014	0.140882	0.887963	0.927817	LOC106347251	protein_coding	1021.17	922.375	939.725	874.13	1010.88	821.184	1009.76	940.37	1143	1037	1122	1084	839	662	972	841
gene111956	300.269	0.0181598	0.128904	0.140878	0.887966	0.927817	LOC106422808	protein_coding	330.563	291.744	279.74	290.301	339.771	344.848	238.935	286.248	370	328	334	360	282	278	230	256
gene88789	17.8634	-0.0671129	0.476662	-0.140798	0.88803	0.927863	LOC106404765	protein_coding	14.2946	19.5682	13.4007	25.8046	28.9167	9.92368	18.6993	12.2997	16	22	16	32	24	8	18	11
gene113224	137.973	0.0253879	0.180324	0.140791	0.888035	0.927863	LOC106434779	lncRNA	133.119	123.636	156.621	133.861	103.618	140.172	136.089	176.669	149	139	187	166	86	113	131	158
gene109955	41.6343	-0.0419799	0.298248	-0.140755	0.888063	0.927866	LOC106431368	lncRNA	37.5233	42.6943	46.9025	41.9324	28.9167	49.6184	51.9424	33.5447	42	48	56	52	24	40	50	30
gene79695	5.43693	0.126759	0.900573	0.140754	0.888064	0.927866	LOC106401669	protein_coding	7.1473	5.33679	8.37545	0	2.40972	7.44276	8.31079	4.47263	8	6	10	0	2	6	8	4
gene3155	160.193	0.0248202	0.176407	0.140698	0.888108	0.927899	BNAANNG23570D	protein_coding	182.256	126.304	180.91	145.151	151.812	205.916	137.128	152.069	204	142	216	180	126	166	132	136
gene16250	301.166	0.0179006	0.127243	0.14068	0.888123	0.927901	LOC106439749	protein_coding	255.516	272.176	324.967	343.523	332.542	291.508	265.945	323.147	286	306	388	426	276	235	256	289
gene47676	2.00843	-0.23602	1.67825	-0.140635	0.888158	0.927924	LOC106447577	protein_coding	0	5.33679	1.67509	1.61279	0	7.44276	0	0	0	6	2	2	0	6	0	0
gene2243	232.887	0.0175017	0.124466	0.140613	0.888175	0.927929	LOC106366023	protein_coding	220.673	244.603	237.025	223.371	268.684	218.321	222.314	228.104	247	275	283	277	223	176	214	204
gene115457	222.629	0.017711	0.125972	0.140594	0.88819	0.927931	LOC111211966	protein_coding	243.902	215.251	200.173	225.79	214.465	228.245	215.042	238.167	273	242	239	280	178	184	207	213
gene44359	88.323	0.0287143	0.20426	0.140577	0.888204	0.927932	BNAANNG32780D	protein_coding	89.3413	94.2833	75.379	90.316	101.208	99.2368	69.6029	87.2162	100	106	90	112	84	80	67	78
gene103770	0.943389	0.320756	2.28275	0.140513	0.888255	0.927972	LOC106397091	protein_coding	0	1.77893	0	1.61279	0	0	4.1554	0	0	2	0	2	0	0	4	0
gene26773	11.9959	-0.0817332	0.58225	-0.140375	0.888364	0.928072	LOC111216209	protein_coding	14.2946	10.6736	11.7256	12.9023	4.81944	4.96184	18.6993	17.8905	16	12	14	16	4	4	18	16
gene26030	413.314	0.0132344	0.0943122	0.140326	0.888403	0.9281	LOC111215775	protein_coding	421.691	387.807	439.711	396.745	419.292	411.833	442.55	386.882	472	436	525	492	348	332	426	346
gene65505	2.20973	-0.178212	1.2703	-0.140291	0.88843	0.928115	LOC106445706	protein_coding	0.893413	1.77893	5.02527	1.61279	2.40972	3.72138	0	2.23631	1	2	6	2	2	3	0	2
gene558	61.8701	0.0327152	0.233272	0.140245	0.888467	0.92814	LOC106357709	protein_coding	53.6048	64.0415	61.1408	66.1242	54.2187	57.0611	71.6806	67.0894	60	72	73	82	45	46	69	60
gene61368	1.85882	0.197685	1.40999	0.140204	0.888499	0.928149	LOC106388081	protein_coding	1.78683	3.55786	0	1.61279	0	2.48092	2.0777	3.35447	2	4	0	2	0	2	2	3
gene89154	8.49076	0.0983217	0.701294	0.140201	0.888502	0.928149	LOC106404014	protein_coding	10.721	7.11572	10.0505	4.83836	4.81944	14.8855	2.0777	13.4179	12	8	12	6	4	12	2	12
gene9843	186.993	0.0236032	0.168409	0.140154	0.888538	0.928174	LOC106402704	protein_coding	162.601	209.914	202.686	167.73	149.403	158.779	236.858	207.977	182	236	242	208	124	128	228	186
gene85356	50.2784	-0.148389	1.05941	-0.140067	0.888607	0.928233	LOC106406393	protein_coding	68.7928	37.3575	53.6029	51.6091	79.5208	63.2634	0	48.0807	77	42	64	64	66	51	0	43
gene15275	810.562	-0.0105147	0.0750949	-0.140019	0.888645	0.928259	LOC106439400	protein_coding	749.574	827.202	891.148	785.427	843.403	786.451	760.437	840.854	839	930	1064	974	700	634	732	752
gene100979	2.7707	0.17686	1.26344	0.139984	0.888673	0.928275	LOC111208601	protein_coding	3.57365	1.77893	5.02527	0	7.22916	2.48092	2.0777	0	4	2	6	0	6	2	2	0
gene107967	11.0846	0.0802211	0.573372	0.139911	0.88873	0.928322	LOC106375664	protein_coding	16.0814	8.89465	13.4007	4.83836	12.0486	9.92368	14.5439	8.94525	18	10	16	6	10	8	14	8
gene108411	5.95378	-0.109251	0.780955	-0.139894	0.888744	0.928323	LOC106377383	pseudogene	7.1473	2.66839	10.0505	4.83836	6.0243	3.72138	3.11655	10.0634	8	3	12	6	5	3	3	9
gene30690	10.8349	0.0950482	0.679534	0.139872	0.888761	0.928327	LOC106424849	protein_coding	3.57365	12.4525	23.4513	2.41918	12.0486	11.1641	10.3885	11.1816	4	14	28	3	10	9	10	10
gene110737	8.59676	-0.0946551	0.67697	-0.139822	0.888801	0.928339	LOC106439309	protein_coding	6.25389	7.11572	8.37545	13.7087	7.22916	6.2023	3.11655	16.7723	7	8	10	17	6	5	3	15
gene2855	9.08428	-0.0934399	0.66831	-0.139815	0.888806	0.928339	LOC106356594	lncRNA	7.1473	7.11572	13.4007	9.67671	16.8681	7.44276	2.0777	8.94525	8	8	16	12	14	6	2	8
gene65643	19.7675	-0.072868	0.521199	-0.139808	0.888811	0.928339	LOC106385381	lncRNA	19.6551	16.0104	15.0758	30.6429	7.22916	9.92368	39.4763	20.1268	22	18	18	38	6	8	38	18
gene112826	39.8518	-0.0440664	0.315286	-0.139766	0.888845	0.928361	LOC106382164	protein_coding	44.6707	51.589	38.5271	27.4174	36.1458	37.2138	51.9424	31.3084	50	58	46	34	30	30	50	28
gene37203	390.821	0.0143625	0.102807	0.139703	0.888895	0.928386	LOC106360648	protein_coding	435.986	377.133	371.87	370.941	363.868	394.466	373.986	438.317	488	424	444	460	302	318	360	392
gene15081	2.16902	-0.20274	1.45122	-0.139703	0.888895	0.928386	LOC106353127	protein_coding	0	3.55786	1.67509	4.03196	3.61458	0	0	4.47263	0	4	2	5	3	0	0	4
gene63456	8.21075	-0.108638	0.777728	-0.139686	0.888908	0.928387	LOC106383355	pseudogene	6.25389	11.563	5.02527	11.2895	12.0486	4.96184	14.5439	0	7	13	6	14	10	4	14	0
gene23067	356.189	-0.0144308	0.103445	-0.139501	0.889054	0.928517	LOC106451119	protein_coding	355.578	330.881	366.845	379.005	318.083	357.252	388.529	353.337	398	372	438	470	264	288	374	316
gene72170	32.911	-0.0449512	0.322239	-0.139497	0.889058	0.928517	LOC111204796	protein_coding	41.097	32.0207	31.8267	29.0301	28.9167	29.771	41.554	29.0721	46	36	38	36	24	24	40	26
gene30961	584.861	-0.0118258	0.0848118	-0.139436	0.889106	0.928525	LOC106349163	protein_coding	557.49	594.163	589.631	608.02	587.972	583.016	642.009	516.588	624	668	704	754	488	470	618	462
gene117528	0.944376	0.318142	2.28213	0.139405	0.88913	0.928525	LOC111212880	protein_coding	1.78683	0	0	1.61279	0	0	4.1554	0	2	0	0	2	0	0	4	0
gene22466	0.944376	0.318142	2.28213	0.139405	0.88913	0.928525	LOC106396764	protein_coding	1.78683	0	0	1.61279	0	0	4.1554	0	2	0	0	2	0	0	4	0
gene5978	0.944376	0.318142	2.28213	0.139405	0.88913	0.928525	LOC106416002	protein_coding	1.78683	0	0	1.61279	0	0	4.1554	0	2	0	0	2	0	0	4	0
gene113412	2.08203	0.18834	1.35109	0.139398	0.889135	0.928525	LOC106425029	protein_coding	3.57365	2.66839	0	1.61279	2.40972	0	4.1554	2.23631	4	3	0	2	2	0	4	2
gene115757	2.679	0.156875	1.12545	0.139389	0.889143	0.928525	LOC106382556	protein_coding	1.78683	1.77893	3.35018	3.22557	4.81944	0	3.11655	3.35447	2	2	4	4	4	0	3	3
gene82563	6.19163	0.107995	0.7749	0.139367	0.889161	0.92853	LOC106408853	protein_coding	5.36048	7.11572	5.02527	6.45114	2.40972	2.48092	7.27194	13.4179	6	8	6	8	2	2	7	12
gene48320	4.65562	0.133164	0.955854	0.139314	0.889202	0.928558	LOC106369623	protein_coding	5.36048	0.889465	5.02527	6.45114	1.20486	9.92368	7.27194	1.11816	6	1	6	8	1	8	7	1
gene105935	129.862	-0.0229737	0.164922	-0.1393	0.889213	0.928558	LOC106417567	protein_coding	128.651	152.988	121.444	120.959	131.33	119.084	139.206	125.234	144	172	145	150	109	96	134	112
gene98331	70.0836	0.110464	0.793159	0.139271	0.889236	0.928569	LOC106367720	lncRNA	104.529	84.4992	16.7509	63.705	97.5937	146.374	25.9712	21.245	117	95	20	79	81	118	25	19
gene98106	3.12738	0.180954	1.30001	0.139194	0.889297	0.928619	LOC106453525	pseudogene	0	3.55786	3.35018	4.83836	0	4.96184	8.31079	0	0	4	4	6	0	4	8	0
gene88803	484.836	0.0124652	0.089573	0.139162	0.889322	0.928632	LOC106405743	protein_coding	474.402	446.511	510.065	499.963	472.305	465.172	475.793	534.479	531	502	609	620	392	375	458	478
gene48265	121.535	0.026176	0.188255	0.139046	0.889414	0.928715	LOC106436580	protein_coding	98.2754	113.852	112.231	157.247	106.028	124.046	130.895	129.706	110	128	134	195	88	100	126	116
gene43742	3.86735	0.138667	0.997672	0.138991	0.889458	0.928738	LOC111200270	protein_coding	6.25389	2.66839	4.18772	1.61279	4.81944	6.2023	5.19424	0	7	3	5	2	4	5	5	0
gene31501	3.0188	-0.164388	1.18277	-0.138985	0.889462	0.928738	LOC106431560	protein_coding	3.57365	1.77893	4.18772	3.22557	7.22916	0	4.1554	0	4	2	5	4	6	0	4	0
gene7566	7.80627	-0.102096	0.735054	-0.138896	0.889532	0.928798	LOC106413935	lncRNA	10.721	12.4525	8.37545	0.806393	7.22916	9.92368	6.23309	6.70894	12	14	10	1	6	8	6	6
gene28789	6.11831	0.118602	0.854056	0.138869	0.889554	0.928807	LOC111198871	lncRNA	10.721	7.11572	0	5.64475	9.63889	4.96184	4.1554	6.70894	12	8	0	7	8	4	4	6
gene57599	3.54673	0.136312	0.981726	0.138849	0.889569	0.92881	LOC106380883	protein_coding	1.78683	1.77893	6.70036	3.22557	3.61458	2.48092	2.0777	6.70894	2	2	8	4	3	2	2	6
gene60620	0.976132	-0.289068	2.0868	-0.138522	0.889828	0.929066	LOC106452574	protein_coding	0	2.66839	0	1.61279	2.40972	0	0	1.11816	0	3	0	2	2	0	0	1
gene12598	2.00261	-0.229822	1.65942	-0.138496	0.889848	0.929075	LOC106386527	protein_coding	3.57365	1.77893	0	3.22557	0	7.44276	0	0	4	2	0	4	0	6	0	0
gene24860	1.18652	-0.326676	2.35919	-0.13847	0.889869	0.929083	LOC106345205	protein_coding	0	5.33679	0	0	0	0	4.1554	0	0	6	0	0	0	0	4	0
gene117334	27.1088	0.0590424	0.426452	0.13845	0.889885	0.929086	LOC106436826	protein_coding	12.5078	21.3472	38.5271	33.8685	33.7361	14.8855	37.3986	24.5994	14	24	46	42	28	12	36	22
gene77612	384.23	0.0140951	0.101851	0.13839	0.889932	0.929116	LOC106446881	protein_coding	355.578	413.601	405.372	355.619	387.965	367.176	421.773	366.755	398	465	484	441	322	296	406	328
gene101247	558.856	-0.0118468	0.0856093	-0.138382	0.889939	0.929116	LOC106420097	protein_coding	532.474	523.895	583.769	604.795	528.934	542.081	602.532	552.369	596	589	697	750	439	437	580	494
gene15583	4.44976	0.128444	0.929018	0.138258	0.890037	0.929183	LOC106439054	protein_coding	4.46707	2.66839	3.35018	6.45114	6.0243	7.44276	5.19424	0	5	3	4	8	5	6	5	0
gene63458	226.938	-0.0199417	0.144236	-0.138257	0.890037	0.929183	LOC106384911	protein_coding	205.485	239.266	237.025	231.435	203.621	290.268	216.081	192.323	230	269	283	287	169	234	208	172
gene60716	2437.55	0.00722307	0.052246	0.138251	0.890042	0.929183	LOC106400805	protein_coding	2417.58	2282.37	2473.27	2554.65	2410.93	2256.4	2625.17	2480.07	2706	2566	2953	3168	2001	1819	2527	2218
gene4987	5.04699	-0.116623	0.843812	-0.13821	0.890075	0.929204	LOC106351707	protein_coding	0.893413	5.33679	5.86281	8.87032	6.0243	3.72138	5.19424	4.47263	1	6	7	11	5	3	5	4
gene14059	11.289	-0.101231	0.732897	-0.138124	0.890142	0.929261	LOC106438739	protein_coding	14.2946	3.55786	13.4007	15.3215	19.2778	9.92368	0	14.536	16	4	16	19	16	8	0	13
gene39154	5.60662	0.12216	0.884815	0.138062	0.890191	0.929299	LOC111199802	protein_coding	3.57365	8.00518	4.18772	5.64475	1.20486	14.8855	6.23309	1.11816	4	9	5	7	1	12	6	1
gene1898	24.7418	0.0701319	0.508136	0.138018	0.890226	0.929322	LOC106375994	protein_coding	34.8431	2.66839	25.9639	33.0621	25.3021	22.3283	28.0489	25.7176	39	3	31	41	21	18	27	23
gene61496	5.80242	-0.116848	0.846894	-0.137972	0.890262	0.929347	LOC106350310	protein_coding	8.93413	5.33679	3.35018	6.45114	7.22916	9.92368	5.19424	0	10	6	4	8	6	8	5	0
gene30847	200.557	0.0195216	0.141511	0.137951	0.890279	0.929351	LOC106348904	protein_coding	216.206	195.682	194.31	190.309	208.441	230.725	207.77	161.015	242	220	232	236	173	186	200	144
gene60984	27.9243	-0.0518751	0.376091	-0.137932	0.890294	0.929353	LOC106376718	protein_coding	19.6551	28.4629	26.8014	38.7069	38.5555	17.3664	27.0101	26.8358	22	32	32	48	32	14	26	24
gene116308	2.22566	0.225879	1.63794	0.137905	0.890316	0.929362	LOC106373740	protein_coding	0	0	1.67509	6.45114	0	7.44276	0	2.23631	0	0	2	8	0	6	0	2
gene51356	0.982436	-0.26685	1.9359	-0.137843	0.890364	0.929399	LOC106350346	protein_coding	0	1.77893	1.67509	0.806393	0	2.48092	0	1.11816	0	2	2	1	0	2	0	1
gene101913	65.8035	-0.0361478	0.262439	-0.137738	0.890448	0.929399	LOC106440378	protein_coding	80.4072	55.1468	60.3032	70.1562	89.1597	74.4276	49.8647	46.9626	90	62	72	87	74	60	48	42
gene118505	6.00289	0.115282	0.837146	0.137709	0.890471	0.929399	LOC106437091	protein_coding	3.57365	8.00518	5.86281	5.64475	0	7.44276	5.19424	12.2997	4	9	7	7	0	6	5	11
gene26560	1.00578	0.340802	2.47512	0.137691	0.890485	0.929399	LOC106345785	protein_coding	3.57365	0	0	0	0	0	0	4.47263	4	0	0	0	0	0	0	4
gene67361	1.00578	0.340802	2.47512	0.137691	0.890485	0.929399	LOC106388611	protein_coding	3.57365	0	0	0	0	0	0	4.47263	4	0	0	0	0	0	0	4
gene67679	1.00578	0.340802	2.47512	0.137691	0.890485	0.929399	BNAC03G34390D	protein_coding	3.57365	0	0	0	0	0	0	4.47263	4	0	0	0	0	0	0	4
gene70421	1.00578	0.340802	2.47512	0.137691	0.890485	0.929399	LOC106386331	pseudogene	3.57365	0	0	0	0	0	0	4.47263	4	0	0	0	0	0	0	4
gene7243	1.00578	0.340802	2.47512	0.137691	0.890485	0.929399	LOC106418441	protein_coding	3.57365	0	0	0	0	0	0	4.47263	4	0	0	0	0	0	0	4
gene84557	1.00578	0.340802	2.47512	0.137691	0.890485	0.929399	LOC111206531	protein_coding	3.57365	0	0	0	0	0	0	4.47263	4	0	0	0	0	0	0	4
gene63626	43.3877	0.0534777	0.388393	0.137689	0.890486	0.929399	LOC106454788	pseudogene	48.2443	48.0311	53.6029	20.9662	26.5069	22.3283	59.2144	68.2075	54	54	64	26	22	18	57	61
gene117650	219.958	-0.0187268	0.136015	-0.137682	0.890492	0.929399	LOC111212931	protein_coding	260.877	192.124	234.513	198.373	216.875	210.878	221.275	224.749	292	216	280	246	180	170	213	201
gene112303	967.325	-0.00943408	0.0685492	-0.137625	0.890537	0.929433	LOC106434229	protein_coding	929.15	921.486	995.003	1035.41	1043.41	920.421	972.362	921.361	1040	1036	1188	1284	866	742	936	824
gene109931	3.47318	-0.163099	1.18604	-0.137516	0.890623	0.929509	LOC106431367	pseudogene	8.04072	0.889465	5.86281	0	1.20486	1.24046	8.31079	2.23631	9	1	7	0	1	1	8	2
gene106971	1.88837	0.210022	1.52748	0.137496	0.890639	0.929512	LOC106421326	lncRNA	1.78683	3.55786	1.67509	0	3.61458	0	0	4.47263	2	4	2	0	3	0	0	4
gene60035	0.944687	0.316388	2.30153	0.137468	0.890661	0.92952	LOC106443032	lncRNA	0	0.889465	2.51263	0	0	0	4.1554	0	0	1	3	0	0	0	4	0
gene102369	2.9781	0.154274	1.12237	0.137454	0.890672	0.92952	LOC106416222	protein_coding	5.36048	2.66839	1.67509	1.61279	0	3.72138	2.0777	6.70894	6	3	2	2	0	3	2	6
gene54273	71.7593	-0.0355835	0.259028	-0.137373	0.890736	0.929573	LOC106449686	protein_coding	51.818	81.8308	82.0794	74.1881	86.75	91.794	51.9424	53.6715	58	92	98	92	72	74	50	48
gene50662	34.4539	-0.0455006	0.331321	-0.137331	0.890769	0.929595	LOC106414149	protein_coding	28.5892	35.5786	40.2021	35.4813	45.7847	24.8092	24.9324	40.2536	32	40	48	44	38	20	24	36
gene45112	666.746	-0.0106266	0.0773972	-0.137299	0.890794	0.929608	LOC106368060	protein_coding	644.151	700.898	649.935	680.595	725.326	669.848	619.154	644.058	721	788	776	844	602	540	596	576
gene23681	4.99641	0.132352	0.964393	0.137238	0.890843	0.929644	LOC106453643	pseudogene	3.57365	7.11572	8.37545	0	9.63889	2.48092	2.0777	6.70894	4	8	10	0	8	2	2	6
gene7065	1.81237	-0.186181	1.35772	-0.137128	0.890929	0.929722	LOC106387804	protein_coding	2.68024	1.77893	1.67509	1.61279	0	1.24046	1.03885	4.47263	3	2	2	2	0	1	1	4
gene74221	1.81688	-0.190025	1.38591	-0.137112	0.890942	0.929722	TRNAP-AGG	tRNA	4.46707	0.889465	0	2.41918	1.20486	1.24046	2.0777	2.23631	5	1	0	3	1	1	2	2
gene11980	66.3722	-0.0365164	0.266383	-0.137082	0.890966	0.929733	LOC106419544	protein_coding	48.2443	85.3886	61.9783	73.3817	43.375	66.9848	64.4086	87.2162	54	96	74	91	36	54	62	78
gene74935	3.11835	-0.151393	1.10471	-0.137043	0.890997	0.929752	LOC111198429	protein_coding	3.57365	6.22625	1.67509	1.61279	4.81944	4.96184	2.0777	0	4	7	2	2	4	4	2	0
gene66954	821.594	0.0103707	0.0756989	0.136999	0.891032	0.929775	LOC106423448	protein_coding	909.494	805.855	830.844	728.979	819.305	833.589	807.185	837.499	1018	906	992	904	680	672	777	749
gene41633	3.1407	0.206012	1.504	0.136976	0.891049	0.92978	LOC106362837	protein_coding	0	0	10.0505	1.61279	7.22916	0	6.23309	0	0	0	12	2	6	0	6	0
gene70385	493.556	-0.015712	0.11475	-0.136924	0.891091	0.92981	LOC106401570	protein_coding	525.327	471.416	561.155	425.775	549.417	549.524	405.151	460.68	588	530	670	528	456	443	390	412
gene5842	1.66266	0.244432	1.7858	0.136875	0.89113	0.929837	LOC106422602	pseudogene	0	4.44732	0	1.61279	0	6.2023	1.03885	0	0	5	0	2	0	5	1	0
gene116518	5.02189	-0.131646	0.962572	-0.136765	0.891217	0.929915	LOC111212387	pseudogene	8.93413	5.33679	5.02527	1.61279	6.0243	11.1641	2.0777	0	10	6	6	2	5	9	2	0
gene48795	2.28207	0.201781	1.47601	0.136707	0.891263	0.929949	LOC106371603	lncRNA	1.78683	1.77893	0	4.83836	2.40972	7.44276	0	0	2	2	0	6	2	6	0	0
gene27800	2.66489	-0.15601	1.1423	-0.136575	0.891367	0.930037	LOC106346687	protein_coding	4.46707	3.55786	1.67509	1.61279	3.61458	0	4.1554	2.23631	5	4	2	2	3	0	4	2
gene1375	4.74898	-0.122199	0.894829	-0.136561	0.891378	0.930037	LOC111198180	protein_coding	5.36048	5.33679	7.5379	1.61279	8.43403	1.24046	6.23309	2.23631	6	6	9	2	7	1	6	2
gene117466	42.0763	0.0429543	0.314564	0.136552	0.891385	0.930037	LOC106438361	protein_coding	39.3102	40.0259	51.9278	34.6749	24.0972	53.3398	52.9813	40.2536	44	45	62	43	20	43	51	36
gene11426	100.471	-0.0316785	0.232029	-0.136528	0.891404	0.930043	LOC111210955	protein_coding	123.291	122.746	61.9783	98.3799	113.257	104.199	103.885	76.0346	138	138	74	122	94	84	100	68
gene11090	0.983984	0.307887	2.25747	0.136386	0.891516	0.930134	LOC106443072	protein_coding	0	3.55786	0	0	0	0	2.0777	2.23631	0	4	0	0	0	0	2	2
gene59363	0.983984	0.307887	2.25747	0.136386	0.891516	0.930134	LOC106379520	protein_coding	0	3.55786	0	0	0	0	2.0777	2.23631	0	4	0	0	0	0	2	2
gene22588	25.5758	0.0627185	0.459917	0.136369	0.891529	0.930134	LOC106450908	protein_coding	32.1629	24.905	22.6137	20.1598	45.7847	33.4924	17.6604	7.82709	36	28	27	25	38	27	17	7
gene66730	71.9654	-0.0349086	0.256024	-0.136349	0.891545	0.930137	LOC106385510	protein_coding	69.6862	72.9361	87.1047	61.2858	79.5208	71.9467	41.554	91.6888	78	82	104	76	66	58	40	82
gene85326	164.631	-0.021484	0.157666	-0.136263	0.891613	0.930195	LOC106402863	pseudogene	178.683	156.546	159.134	169.342	183.139	126.527	155.827	187.85	200	176	190	210	152	102	150	168
gene8726	1.82416	0.186272	1.36809	0.136155	0.891699	0.930266	LOC106421876	protein_coding	1.78683	2.66839	0	2.41918	1.20486	1.24046	4.1554	1.11816	2	3	0	3	1	1	4	1
gene90816	15.1017	0.0656057	0.481883	0.136144	0.891707	0.930266	LOC111207691	lncRNA	15.188	15.1209	14.2383	14.5151	19.2778	8.68322	11.4273	22.3631	17	17	17	18	16	7	11	20
gene91079	166.03	0.019733	0.144966	0.136122	0.891725	0.930271	LOC106413850	protein_coding	166.175	167.219	152.433	174.181	144.583	166.222	180.76	176.669	186	188	182	216	120	134	174	158
gene95505	1.61809	-0.207613	1.52678	-0.135981	0.891836	0.930374	LOC111207501	protein_coding	1.78683	1.77893	2.51263	0.806393	4.81944	1.24046	0	0	2	2	3	1	4	1	0	0
gene1799	656.435	0.0102025	0.0750415	0.135959	0.891854	0.930379	LOC106376533	protein_coding	616.455	659.983	658.31	680.595	645.805	704.581	646.164	639.585	690	742	786	844	536	568	622	572
gene31929	395.914	0.0155878	0.114673	0.135932	0.891875	0.930387	LOC106349494	protein_coding	385.061	414.491	386.946	387.875	390.375	478.817	406.19	317.556	431	466	462	481	324	386	391	284
gene70185	31.2173	-0.0611443	0.44994	-0.135894	0.891905	0.930405	LOC106361901	protein_coding	48.2443	30.2418	40.2021	8.87032	19.2778	47.1375	31.1655	24.5994	54	34	48	11	16	38	30	22
gene109699	4.56824	-0.157615	1.16116	-0.135739	0.892028	0.93052	LOC106407387	protein_coding	7.1473	10.6736	0	1.61279	2.40972	0	12.4662	2.23631	8	12	0	2	2	0	12	2
gene107096	3.87354	-0.175087	1.2908	-0.135642	0.892104	0.930586	LOC111210272	lncRNA	8.93413	0	4.18772	3.22557	0	12.4046	0	2.23631	10	0	5	4	0	10	0	2
gene3042	139.162	0.0229954	0.169561	0.135617	0.892124	0.930593	LOC106376501	pseudogene	148.307	129.862	149.083	125.797	120.486	119.084	164.138	156.542	166	146	178	156	100	96	158	140
gene54977	479.748	-0.0131355	0.0968824	-0.135582	0.892152	0.930596	LOC106451495	protein_coding	429.732	517.669	463.162	517.704	447.003	447.806	488.259	526.652	481	582	553	642	371	361	470	471
gene28255	9.67429	-0.105155	0.775585	-0.135581	0.892152	0.930596	LOC106351084	protein_coding	8.04072	12.4525	12.5632	7.25753	2.40972	0	14.5439	20.1268	9	14	15	9	2	0	14	18
gene2543	6.92554	-0.101086	0.745924	-0.135518	0.892202	0.930629	LOC106452873	protein_coding	5.36048	3.55786	13.4007	6.45114	4.81944	2.48092	10.3885	8.94525	6	4	16	8	4	2	10	8
gene7811	304.649	0.13082	0.965402	0.135509	0.89221	0.930629	LOC106392224	protein_coding	225.14	305.086	308.216	324.976	634.962	35.9733	569.289	33.5447	252	343	368	403	527	29	548	30
gene13195	3.11954	0.148089	1.09475	0.135272	0.892397	0.930811	LOC106438067	protein_coding	3.57365	1.77893	3.35018	3.22557	0	2.48092	8.31079	2.23631	4	2	4	4	0	2	8	2
gene82522	1.6218	0.242966	1.79646	0.135247	0.892417	0.930818	BNAC05G23340D	protein_coding	0.893413	0	5.02527	0	4.81944	0	0	2.23631	1	0	6	0	4	0	0	2
gene50144	131.795	-0.024746	0.183031	-0.135201	0.892453	0.930831	LOC106419091	protein_coding	143.839	140.535	136.52	110.476	159.042	126.527	97.6518	139.77	161	158	163	137	132	102	94	125
gene51423	3.61402	-0.137579	1.0176	-0.1352	0.892454	0.930831	LOC106375285	protein_coding	1.78683	1.77893	6.70036	4.83836	4.81944	1.24046	1.03885	6.70894	2	2	8	6	4	1	1	6
gene99532	498.669	-0.0129375	0.0957896	-0.135062	0.892563	0.930931	LOC106416189	protein_coding	450.28	506.995	540.216	507.221	474.715	451.527	563.056	495.343	504	570	645	629	394	364	542	443
gene85156	505.339	0.0132683	0.0982598	0.135033	0.892586	0.930941	LOC106406562	protein_coding	480.656	502.548	459.812	567.7	575.923	506.108	460.21	489.752	538	565	549	704	478	408	443	438
gene28649	498.707	-0.0117422	0.0869809	-0.134997	0.892614	0.930957	LOC106347357	protein_coding	500.311	481.201	500.852	519.317	547.007	501.146	461.249	478.571	560	541	598	644	454	404	444	428
gene10600	140.538	-0.0235037	0.174135	-0.134974	0.892632	0.930957	LOC106406033	protein_coding	140.266	123.636	141.545	161.279	140.969	115.363	125.701	175.551	157	139	169	200	117	93	121	157
gene49565	1933.47	0.0068518	0.0507672	0.134965	0.892639	0.930957	LOC106372035	protein_coding	2047.7	1839.41	1842.6	1984.53	1978.38	1985.98	1892.78	1896.39	2292	2068	2200	2461	1642	1601	1822	1696
gene89438	4.18051	-0.133173	0.987003	-0.134927	0.89267	0.930975	LOC106355131	protein_coding	2.68024	0	6.70036	8.06393	2.40972	4.96184	4.1554	4.47263	3	0	8	10	2	4	4	4
gene54036	148.013	0.0238201	0.176666	0.134831	0.892746	0.931041	LOC106376681	protein_coding	146.52	173.446	154.108	112.895	178.319	156.298	135.05	127.47	164	195	184	140	148	126	130	114
gene81443	2.75187	0.188432	1.39794	0.134793	0.892776	0.931059	LOC106450181	protein_coding	0	3.55786	6.70036	0	0	7.44276	2.0777	2.23631	0	4	8	0	0	6	2	2
gene84754	71.0916	0.0302043	0.224188	0.134727	0.892827	0.9311	LOC106423697	protein_coding	56.285	73.8256	67.8411	83.0585	69.8819	81.8703	64.4086	71.562	63	83	81	103	58	66	62	64
gene47873	2.41217	-0.178959	1.32852	-0.134705	0.892845	0.931104	LOC106370902	protein_coding	1.78683	1.77893	6.70036	0	0	2.48092	2.0777	4.47263	2	2	8	0	0	2	2	4
gene116204	126.066	-0.0248247	0.184403	-0.134622	0.892911	0.93116	LOC106377178	protein_coding	120.611	119.188	165.834	103.218	125.306	115.363	137.128	121.879	135	134	198	128	104	93	132	109
gene84499	0.992407	-0.259885	1.93117	-0.134574	0.892949	0.931186	LOC106397764	protein_coding	1.78683	0.889465	0	1.61279	2.40972	1.24046	0	0	2	1	0	2	2	1	0	0
gene41236	138.118	-0.0265633	0.197472	-0.134517	0.892994	0.931207	LOC111200896	protein_coding	189.404	124.525	134.007	109.669	114.462	161.26	118.429	153.187	212	140	160	136	95	130	114	137
gene105555	3.183	-0.161488	1.2005	-0.134517	0.892994	0.931207	LOC106426144	protein_coding	5.36048	0	2.51263	5.64475	0	1.24046	6.23309	4.47263	6	0	3	7	0	1	6	4
gene24391	4.46108	0.119738	0.890364	0.134482	0.893021	0.931221	LOC106345175	protein_coding	1.78683	5.33679	6.70036	3.22557	2.40972	7.44276	2.0777	6.70894	2	6	8	4	2	6	2	6
gene106692	16.5049	0.0739414	0.550203	0.134389	0.893095	0.931264	LOC111209598	protein_coding	5.36048	21.3472	11.7256	25.8046	13.2535	16.126	9.34964	29.0721	6	24	14	32	11	13	9	26
gene112219	553.128	0.0109816	0.0817176	0.134385	0.893099	0.931264	BNAC05G16630D	protein_coding	528.901	535.458	587.119	551.573	574.719	560.688	516.308	570.26	592	602	701	684	477	452	497	510
gene107673	10.3512	0.0837383	0.623138	0.134382	0.893101	0.931264	LOC111210387	protein_coding	10.721	7.11572	15.0758	7.25753	8.43403	9.92368	4.1554	20.1268	12	8	18	9	7	8	4	18
gene103510	3.68966	-0.141541	1.05377	-0.134319	0.89315	0.931303	LOC106405128	lncRNA	1.78683	5.33679	6.70036	1.61279	2.40972	4.96184	0	6.70894	2	6	8	2	2	4	0	6
gene58600	454.03	0.0122217	0.0910323	0.134257	0.893199	0.93134	BNAC02G19650D	protein_coding	427.051	437.617	467.35	475.772	419.292	491.222	448.783	465.153	478	492	558	590	348	396	432	416
gene32808	85.3719	0.0337484	0.251411	0.134236	0.893216	0.931344	LOC106358027	protein_coding	126.865	86.2781	54.4404	70.1562	91.5694	80.6299	76.8748	96.1614	142	97	65	87	76	65	74	86
gene113054	2.85114	0.207436	1.54592	0.134182	0.893258	0.931364	LOC106399863	protein_coding	8.93413	0	0	1.61279	4.81944	7.44276	0	0	10	0	0	2	4	6	0	0
gene35792	3155.11	-0.00755543	0.0563083	-0.13418	0.893261	0.931364	LOC106421655	protein_coding	3212.71	3142.48	2987.52	3314.27	2835.04	2975.86	3437.55	3335.46	3596	3533	3567	4110	2353	2399	3309	2983
gene113781	2.65369	0.170907	1.27398	0.134152	0.893282	0.931368	LOC106421753	pseudogene	1.78683	0	3.35018	4.83836	4.81944	1.24046	5.19424	0	2	0	4	6	4	1	5	0
gene41340	17.703	0.0694821	0.517973	0.134142	0.89329	0.931368	LOC106399479	protein_coding	21.4419	19.5682	23.4513	4.83836	12.0486	19.8474	27.0101	13.4179	24	22	28	6	10	16	26	12
gene19464	5.81007	0.105471	0.786543	0.134094	0.893328	0.931395	LOC106447833	protein_coding	7.1473	5.33679	6.70036	3.22557	1.20486	9.92368	6.23309	6.70894	8	6	8	4	1	8	6	6
gene9077	51.2574	-0.0419965	0.313346	-0.134026	0.893382	0.931437	LOC106445850	protein_coding	39.3102	77.3834	39.3646	52.4155	45.7847	31.0115	64.4086	60.3804	44	87	47	65	38	25	62	54
gene93447	1.62367	0.217254	1.62174	0.133963	0.893432	0.931459	LOC106363982	protein_coding	3.57365	0	0	2.41918	0	3.72138	1.03885	2.23631	4	0	0	3	0	3	1	2
gene72209	57.6742	0.0373529	0.278868	0.133945	0.893446	0.931459	LOC106429050	protein_coding	41.9904	61.3731	76.2166	48.3836	53.0139	54.5802	79.9914	45.8444	47	69	91	60	44	44	77	41
gene93414	410.839	-0.0126304	0.094299	-0.13394	0.89345	0.931459	LOC106413727	protein_coding	393.102	400.259	417.097	440.29	412.062	394.466	442.55	386.882	440	450	498	546	342	318	426	346
gene83203	236.08	-0.0165501	0.123569	-0.133934	0.893455	0.931459	LOC106432367	protein_coding	215.313	261.503	239.538	233.854	214.465	230.725	247.246	245.994	241	294	286	290	178	186	238	220
gene82061	786.811	-0.00970058	0.072438	-0.133916	0.893469	0.931461	LOC106401501	protein_coding	790.671	759.603	840.895	765.267	836.173	793.894	723.039	784.946	885	854	1004	949	694	640	696	702
gene49282	7.61571	-0.0880274	0.657565	-0.133869	0.893506	0.931479	LOC106387725	protein_coding	5.36048	8.89465	5.86281	11.2895	4.81944	7.44276	8.31079	8.94525	6	10	7	14	4	6	8	8
gene46878	9.89731	-0.0841734	0.628869	-0.133849	0.893522	0.931479	LOC106419884	protein_coding	8.93413	7.11572	15.0758	9.67671	2.40972	9.92368	10.3885	15.6542	10	8	18	12	2	8	10	14
gene24636	47.1066	-0.0388216	0.290048	-0.133846	0.893525	0.931479	LOC106451742	protein_coding	39.3102	40.0259	69.5162	41.9324	42.1701	54.5802	45.7093	43.6081	44	45	83	52	35	44	44	39
gene33311	4.66647	0.114846	0.858395	0.133792	0.893567	0.93151	LOC106358277	protein_coding	5.36048	4.44732	1.67509	6.45114	3.61458	3.72138	3.11655	8.94525	6	5	2	8	3	3	3	8
gene116381	15.6293	0.0915761	0.684586	0.133769	0.893586	0.931515	LOC106381474	lncRNA	7.1473	10.6736	20.9386	21.7726	21.6875	0	10.3885	32.4265	8	12	25	27	18	0	10	29
gene91620	5.38219	-0.103729	0.775849	-0.133697	0.893642	0.931561	BNAC07G07460D	protein_coding	6.25389	6.22625	3.35018	6.45114	7.22916	3.72138	3.11655	6.70894	7	7	4	8	6	3	3	6
gene106075	4.66181	0.129296	0.967448	0.133646	0.893682	0.931588	LOC106369924	protein_coding	1.78683	3.55786	9.21299	3.22557	0	9.92368	6.23309	3.35447	2	4	11	4	0	8	6	3
gene66587	7.49317	0.105077	0.786318	0.133632	0.893693	0.931588	BNAC03G72390D	protein_coding	5.36048	10.6736	1.67509	11.2895	2.40972	7.44276	16.6216	4.47263	6	12	2	14	2	6	16	4
gene16181	7.62271	0.107596	0.805278	0.133613	0.893709	0.93159	LOC111214211	protein_coding	5.36048	14.2314	5.02527	4.83836	9.63889	0	6.23309	15.6542	6	16	6	6	8	0	6	14
gene28368	1267.18	-0.00822106	0.0615548	-0.133557	0.893753	0.931623	LOC106346937	protein_coding	1270.43	1298.62	1229.52	1286.2	1337.4	1130.06	1317.26	1267.99	1422	1460	1468	1595	1110	911	1268	1134
gene43470	42.8977	0.0497054	0.372218	0.133538	0.893768	0.931625	LOC106366879	protein_coding	58.9653	44.4732	20.1011	45.158	33.7361	42.1756	27.0101	71.562	66	50	24	56	28	34	26	64
gene78945	14.1007	0.0723961	0.542718	0.133395	0.893881	0.931729	LOC106391616	protein_coding	16.0814	6.22625	11.7256	20.9662	20.4826	7.44276	18.6993	11.1816	18	7	14	26	17	6	18	10
gene64510	7.7197	-0.0894534	0.670835	-0.133346	0.893919	0.931744	LOC106387153	protein_coding	10.721	8.89465	3.35018	8.87032	4.81944	9.92368	6.23309	8.94525	12	10	4	11	4	8	6	8
gene52416	125.291	0.0256913	0.192672	0.133342	0.893923	0.931744	LOC106375696	protein_coding	142.053	139.646	116.419	98.3799	115.667	155.057	98.6906	136.415	159	157	139	122	96	125	95	122
gene19501	2809.11	0.00554208	0.0415671	0.133329	0.893934	0.931744	LOC106445684	protein_coding	2715.08	2803.59	2850.16	2848.18	2718.17	2747.62	2955.52	2834.53	3039	3152	3403	3532	2256	2215	2845	2535
gene72794	213.042	0.0178276	0.133783	0.133258	0.89399	0.931789	LOC106447092	protein_coding	225.14	214.361	193.473	213.694	228.924	230.725	220.236	177.787	252	241	231	265	190	186	212	159
gene21784	1.16773	-0.284087	2.13291	-0.133192	0.894042	0.931803	LOC106391888	protein_coding	3.57365	0	0	1.61279	0	0	4.1554	0	4	0	0	2	0	0	4	0
gene65219	1.16773	-0.284087	2.13291	-0.133192	0.894042	0.931803	LOC106413783	protein_coding	3.57365	0	0	1.61279	0	0	4.1554	0	4	0	0	2	0	0	4	0
gene85765	1.16773	-0.284087	2.13291	-0.133192	0.894042	0.931803	LOC106381899	protein_coding	3.57365	0	0	1.61279	0	0	4.1554	0	4	0	0	2	0	0	4	0
gene68779	163.315	-0.0195664	0.146985	-0.133118	0.8941	0.931845	LOC106416661	protein_coding	168.855	160.993	154.946	173.374	139.764	162.5	182.837	163.251	189	181	185	215	116	131	176	146
gene30268	247.453	0.0199505	0.149881	0.133109	0.894107	0.931845	LOC106348255	protein_coding	269.811	263.282	214.411	235.467	325.312	200.954	224.391	245.994	302	296	256	292	270	162	216	220
gene62864	2.02141	-0.246974	1.85664	-0.133022	0.894176	0.931903	LOC106377114	protein_coding	0	7.11572	0	1.61279	0	7.44276	0	0	0	8	0	2	0	6	0	0
gene86388	18.8496	0.0575789	0.432907	0.133005	0.894189	0.931904	BNAC06G14220D	protein_coding	21.4419	16.8998	17.5884	17.7406	19.2778	28.5306	11.4273	17.8905	24	19	21	22	16	23	11	16
gene29175	5.95342	-0.111346	0.837591	-0.132936	0.894244	0.931925	LOC106371354	pseudogene	7.1473	3.55786	8.37545	5.64475	0	8.68322	4.1554	10.0634	8	4	10	7	0	7	4	9
gene103317	79.8626	0.0296431	0.223007	0.132925	0.894253	0.931925	LOC106417894	protein_coding	85.7677	87.1676	68.6787	74.1881	86.75	93.0345	56.0978	87.2162	96	98	82	92	72	75	54	78
gene23606	81.3876	-0.0335764	0.252599	-0.132924	0.894254	0.931925	LOC106454873	lncRNA	66.1126	113.852	73.7039	75.8009	101.208	54.5802	68.564	97.2796	74	128	88	94	84	44	66	87
gene100231	521.942	0.0110658	0.0832596	0.132908	0.894266	0.931925	LOC106416271	protein_coding	537.835	529.232	495.826	517.704	503.632	528.436	563.056	499.816	602	595	592	642	418	426	542	447
gene40325	3.43806	0.154207	1.16034	0.132898	0.894274	0.931925	LOC111200817	pseudogene	3.57365	5.33679	4.18772	0	3.61458	2.48092	8.31079	0	4	6	5	0	3	2	8	0
gene98410	3.65809	-0.158322	1.1921	-0.13281	0.894344	0.931984	LOC106412609	protein_coding	0	7.11572	6.70036	1.61279	2.40972	2.48092	0	8.94525	0	8	8	2	2	2	0	8
gene63072	240.198	-0.0174361	0.131318	-0.132778	0.894369	0.931997	LOC106389875	protein_coding	237.648	240.156	231.162	256.433	269.889	260.497	193.226	232.577	266	270	276	318	224	210	186	208
gene11787	76.7654	0.036458	0.274791	0.132675	0.89445	0.932069	BNAA05G26540D	protein_coding	57.1784	46.2522	110.556	88.7032	98.7986	74.4276	64.4086	73.7983	64	52	132	110	82	60	62	66
gene10105	100.483	-0.0271961	0.205058	-0.132627	0.894489	0.932095	LOC106404258	protein_coding	89.3413	136.088	83.7545	96.7671	95.184	104.199	109.079	89.4525	100	153	100	120	79	84	105	80
gene93311	1.70071	0.231724	1.74815	0.132553	0.894547	0.932141	LOC106350621	protein_coding	1.78683	4.44732	0	0	2.40972	4.96184	0	0	2	5	0	0	2	4	0	0
gene93666	409.587	-0.0132662	0.100093	-0.132539	0.894558	0.932141	LOC106428081	lncRNA	387.741	432.28	420.447	405.616	428.93	362.214	384.374	455.09	434	486	502	503	356	292	370	407
gene112785	830.5	-0.00998991	0.075426	-0.132446	0.894631	0.932204	LOC106434412	protein_coding	863.037	811.192	871.884	788.652	860.271	728.15	835.234	885.58	966	912	1041	978	714	587	804	792
gene1884	4.82774	0.128536	0.9707	0.132416	0.894655	0.932215	LOC106375982	protein_coding	3.57365	1.77893	5.86281	7.25753	3.61458	0	3.11655	13.4179	4	2	7	9	3	0	3	12
gene9679	12.6185	-0.0836006	0.631568	-0.13237	0.894692	0.93224	LOC106362876	protein_coding	19.6551	17.7893	6.70036	8.06393	14.4583	2.48092	22.8547	8.94525	22	20	8	10	12	2	22	8
gene8766	38.8069	0.0399902	0.302555	0.132175	0.894846	0.932387	LOC111198053	protein_coding	35.7365	40.9154	35.1769	41.126	33.7361	52.0993	42.5928	29.0721	40	46	42	51	28	42	41	26
gene96965	2.0339	0.194423	1.47114	0.132158	0.89486	0.932388	LOC106391084	protein_coding	2.68024	0	3.35018	1.61279	0	0	4.1554	4.47263	3	0	4	2	0	0	4	4
gene97155	5.19247	-0.141449	1.07051	-0.132132	0.89488	0.932396	LOC106429503	protein_coding	0	8.89465	1.67509	11.2895	4.81944	0	10.3885	4.47263	0	10	2	14	4	0	10	4
gene37299	75.8038	0.0315909	0.239177	0.132082	0.89492	0.932413	LOC106418865	lncRNA	80.4072	54.2574	101.343	63.705	79.5208	84.3513	76.8748	65.9712	90	61	121	79	66	68	74	59
gene1838	173.859	0.0236837	0.179315	0.132079	0.894922	0.932413	BNAA01G13000D	protein_coding	166.175	158.325	195.985	169.342	110.847	210.878	186.993	192.323	186	178	234	210	92	170	180	172
gene3417	21.1716	-0.0529498	0.401696	-0.131816	0.89513	0.932604	LOC106451540	protein_coding	17.8683	22.2366	28.4765	17.7406	15.6632	22.3283	24.9324	20.1268	20	25	34	22	13	18	24	18
gene118284	1.78829	-0.224879	1.70603	-0.131815	0.895131	0.932604	LOC106358667	protein_coding	0	5.33679	0	2.41918	0	0	2.0777	4.47263	0	6	0	3	0	0	2	4
gene27352	36.7337	0.046888	0.355795	0.131784	0.895155	0.932608	LOC106346423	protein_coding	46.4575	28.4629	51.9278	17.7406	40.9653	37.2138	35.3209	35.781	52	32	62	22	34	30	34	32
gene28860	253.925	0.0171566	0.130194	0.131777	0.895161	0.932608	LOC106410745	protein_coding	260.877	229.482	293.141	225.79	233.743	287.787	238.935	261.649	292	258	350	280	194	232	230	234
gene82436	11.1888	0.0706729	0.536423	0.131748	0.895183	0.932618	LOC111206536	protein_coding	14.2946	8.89465	8.37545	12.0959	9.63889	12.4046	10.3885	13.4179	16	10	10	15	8	10	10	12
gene96327	1.59227	-0.205521	1.56025	-0.131723	0.895203	0.932624	LOC106411644	protein_coding	0	1.77893	4.18772	0.806393	1.20486	3.72138	1.03885	0	0	2	5	1	1	3	1	0
gene103723	113.311	-0.0260194	0.197553	-0.131709	0.895215	0.932624	LOC106376378	protein_coding	114.357	104.957	117.256	120.959	72.2916	129.008	124.662	122.997	128	118	140	150	60	104	120	110
gene94065	4.07043	-0.150688	1.14446	-0.131668	0.895247	0.932634	LOC106410248	protein_coding	8.93413	1.77893	1.67509	4.83836	0	0	4.1554	11.1816	10	2	2	6	0	0	4	10
gene15980	147.618	-0.02159	0.163978	-0.131664	0.89525	0.932634	LOC106423580	protein_coding	151.88	160.104	155.783	127.41	171.09	119.084	141.283	154.306	170	180	186	158	142	96	136	138
gene17159	84.6586	0.0265124	0.201492	0.13158	0.895316	0.932678	LOC106420984	protein_coding	83.9808	90.7254	80.4043	80.6393	77.1111	79.3894	81.0302	103.989	94	102	96	100	64	64	78	93
gene51716	21.1587	-0.0826787	0.628359	-0.131579	0.895318	0.932678	LOC106375364	protein_coding	21.4419	40.0259	10.8881	14.5151	9.63889	55.8207	12.4662	4.47263	24	45	13	18	8	45	12	4
gene48834	4.43401	0.126384	0.961121	0.131496	0.895383	0.932701	LOC106371623	protein_coding	1.78683	1.77893	11.7256	1.61279	4.81944	4.96184	2.0777	6.70894	2	2	14	2	4	4	2	6
gene45023	0.951177	0.299531	2.27795	0.131491	0.895387	0.932701	LOC111200334	lncRNA	0	1.77893	1.67509	0	0	0	4.1554	0	0	2	2	0	0	0	4	0
gene77466	17.3149	0.0638068	0.485264	0.131489	0.895388	0.932701	LOC111205437	protein_coding	12.5078	13.342	18.426	23.3854	7.22916	22.3283	15.5827	25.7176	14	15	22	29	6	18	15	23
gene37912	22.9074	0.066031	0.502196	0.131485	0.895392	0.932701	LOC106359740	pseudogene	18.7617	29.3523	18.426	23.3854	8.43403	8.68322	41.554	34.6628	21	33	22	29	7	7	40	31
gene1080	23.0247	-0.0530252	0.40343	-0.131436	0.895431	0.932717	LOC106372039	protein_coding	16.0814	26.6839	20.1011	30.6429	21.6875	32.252	16.6216	20.1268	18	30	24	38	18	26	16	18
gene40808	1.16576	-0.280444	2.13374	-0.131433	0.895433	0.932717	LOC111200472	protein_coding	0	3.55786	0	1.61279	0	0	4.1554	0	0	4	0	2	0	0	4	0
gene42802	325.863	-0.0161864	0.123168	-0.131417	0.895445	0.932717	LOC106367391	protein_coding	374.34	320.207	308.216	308.848	361.458	256.775	329.315	347.747	419	360	368	383	300	207	317	311
gene97073	16.3045	-0.0684627	0.52108	-0.131386	0.89547	0.932729	LOC111208719	lncRNA	8.93413	24.905	20.1011	12.9023	7.22916	22.3283	22.8547	11.1816	10	28	24	16	6	18	22	10
gene53796	2.24252	0.214944	1.63654	0.131341	0.895506	0.93275	LOC106394515	protein_coding	0	1.77893	0	6.45114	7.22916	2.48092	0	0	0	2	0	8	6	2	0	0
gene46043	2.03502	0.19319	1.47106	0.131327	0.895517	0.93275	LOC106365985	pseudogene	0	3.55786	1.67509	2.41918	0	0	4.1554	4.47263	0	4	2	3	0	0	4	4
gene28801	0.950643	-0.279403	2.12777	-0.131313	0.895528	0.93275	LOC106347460	protein_coding	0	0	3.35018	0.806393	2.40972	0	1.03885	0	0	0	4	1	2	0	1	0
gene100852	1313.75	0.00757347	0.0577253	0.131199	0.895618	0.93283	LOC106416284	protein_coding	1361.56	1303.96	1214.44	1361.19	1371.13	1290.08	1317.26	1290.35	1524	1466	1450	1688	1138	1040	1268	1154
gene19265	11.7245	-0.0720269	0.549383	-0.131105	0.895692	0.932894	LOC106369506	protein_coding	9.82754	15.1209	15.9134	7.25753	7.22916	12.4046	10.3885	15.6542	11	17	19	9	6	10	10	14
gene114743	331.597	-0.0149292	0.113956	-0.131008	0.895769	0.93296	LOC106417079	protein_coding	333.243	349.56	324.13	326.589	267.479	363.455	328.276	360.046	373	393	387	405	222	293	316	322
gene93624	358.67	0.0138422	0.105693	0.130966	0.895802	0.932981	LOC106410754	protein_coding	350.218	320.207	386.946	370.941	344.59	339.886	400.996	355.574	392	360	462	460	286	274	386	318
gene71433	962.187	0.00949397	0.0725079	0.130937	0.895825	0.932992	LOC106361094	protein_coding	871.971	953.506	979.927	1028.96	930.153	1019.66	891.332	1021.99	976	1072	1170	1276	772	822	858	914
gene40102	3.80335	0.139765	1.06839	0.130819	0.895919	0.933076	LOC106362287	protein_coding	1.78683	4.44732	5.02527	3.22557	0	3.72138	1.03885	11.1816	2	5	6	4	0	3	1	10
gene40731	0.938197	0.330182	2.52429	0.130802	0.895932	0.933077	LOC106365828	protein_coding	0	0	3.35018	0	0	0	4.1554	0	0	0	4	0	0	0	4	0
gene21682	1.94019	-0.220521	1.68667	-0.130744	0.895978	0.933098	LOC106381445	lncRNA	0	1.77893	1.67509	4.83836	7.22916	0	0	0	0	2	2	6	6	0	0	0
gene12034	4.41195	-0.143408	1.09686	-0.130743	0.895978	0.933098	LOC106436003	protein_coding	5.36048	0	3.35018	9.67671	7.22916	7.44276	0	2.23631	6	0	4	12	6	6	0	2
gene89959	120.13	-0.028226	0.215921	-0.130724	0.895994	0.933101	LOC106445633	protein_coding	135.799	136.978	80.4043	132.248	154.222	86.8322	120.506	114.052	152	154	96	164	128	70	116	102
gene31072	34.0902	0.0495996	0.379585	0.130668	0.896038	0.933133	LOC106349240	protein_coding	35.7365	34.6891	37.6895	25.8046	24.0972	42.1756	16.6216	55.9078	40	39	45	32	20	34	16	50
gene4322	2249.88	0.00602587	0.0461487	0.130575	0.896111	0.933188	LOC106349757	protein_coding	2180.82	2316.17	2149.98	2332.09	2269.96	2335.79	2229.37	2184.88	2441	2604	2567	2892	1884	1883	2146	1954
gene99836	60.1897	0.0356912	0.273352	0.130569	0.896117	0.933188	LOC106413394	protein_coding	66.1126	67.5993	53.6029	50.8027	33.7361	66.9848	64.4086	78.2709	74	76	64	63	28	54	62	70
gene16197	1.79516	-0.19121	1.46472	-0.130544	0.896136	0.933195	LOC106439789	protein_coding	3.57365	0.889465	0	3.22557	0	1.24046	2.0777	3.35447	4	1	0	4	0	1	2	3
gene95234	3.59622	0.129926	0.995771	0.130478	0.896188	0.933236	LOC106411286	protein_coding	4.46707	1.77893	5.86281	1.61279	4.81944	2.48092	1.03885	6.70894	5	2	7	2	4	2	1	6
gene100859	0.952164	0.296943	2.27735	0.13039	0.896258	0.933265	LOC106412468	protein_coding	1.78683	0	1.67509	0	0	0	4.1554	0	2	0	2	0	0	0	4	0
gene73822	0.952164	0.296943	2.27735	0.13039	0.896258	0.933265	LOC111205244	protein_coding	1.78683	0	1.67509	0	0	0	4.1554	0	2	0	2	0	0	0	4	0
gene26729	146.074	-0.0222327	0.170524	-0.130378	0.896267	0.933265	LOC106346169	protein_coding	166.175	168.998	118.094	135.474	156.632	158.779	139.206	125.234	186	190	141	168	130	128	134	112
gene16524	8.63297	0.0925116	0.709563	0.130378	0.896267	0.933265	LOC106439994	protein_coding	7.1473	3.55786	5.02527	17.7406	4.81944	7.44276	16.6216	6.70894	8	4	6	22	4	6	16	6
gene86996	8.39579	-0.0934066	0.716758	-0.130318	0.896315	0.933301	LOC106374743	protein_coding	5.36048	16.0104	10.0505	3.22557	12.0486	9.92368	8.31079	2.23631	6	18	12	4	10	8	8	2
gene67168	12.0369	-0.0730607	0.560915	-0.130253	0.896367	0.933341	LOC106384093	protein_coding	17.8683	11.563	11.7256	8.06393	12.0486	19.8474	6.23309	8.94525	20	13	14	10	10	16	6	8
gene92371	177.416	-0.0215594	0.165639	-0.130159	0.896441	0.933405	LOC106425332	protein_coding	146.52	179.672	198.498	190.309	214.465	140.172	194.265	155.424	164	202	237	236	178	113	187	139
gene34741	20.7603	0.0580834	0.446545	0.130073	0.896509	0.933463	LOC106357094	protein_coding	17.8683	12.4525	25.1263	25.8046	16.8681	29.771	27.0101	11.1816	20	14	30	32	14	24	26	10
gene18050	0.934986	-0.29752	2.2887	-0.129995	0.89657	0.933499	LOC106441032	protein_coding	0	0	2.51263	1.61279	0	0	0	3.35447	0	0	3	2	0	0	0	3
gene5400	53.5541	0.0332209	0.255583	0.129981	0.896582	0.933499	LOC106355451	protein_coding	55.3916	53.3679	53.6029	49.19	61.4479	53.3398	39.4763	62.6168	62	60	64	61	51	43	38	56
gene92230	2.40512	-0.186998	1.43878	-0.12997	0.89659	0.933499	LOC106345620	protein_coding	1.78683	1.77893	6.70036	0	4.81944	0	4.1554	0	2	2	8	0	4	0	4	0
gene30752	12.3061	0.0685058	0.527138	0.129958	0.8966	0.933499	LOC106430401	protein_coding	16.0814	10.6736	10.0505	11.2895	16.8681	7.44276	10.3885	15.6542	18	12	12	14	14	6	10	14
gene33216	44.9059	-0.0452137	0.347937	-0.129948	0.896608	0.933499	LOC106358218	protein_coding	41.097	66.7099	23.4513	51.6091	38.5555	28.5306	62.3309	46.9626	46	75	28	64	32	23	60	42
gene94873	634.931	0.0121146	0.0932543	0.129909	0.896639	0.933518	LOC106410990	protein_coding	544.089	702.677	647.422	633.825	638.576	668.608	559.939	684.312	609	790	773	786	530	539	539	612
gene80512	6.97788	-0.112414	0.86569	-0.129854	0.896682	0.933548	LOC106356280	lncRNA	1.78683	10.6736	13.4007	3.22557	9.63889	0	10.3885	6.70894	2	12	16	4	8	0	10	6
gene99872	27.3325	0.0557221	0.429163	0.129839	0.896694	0.933548	LOC106389774	pseudogene	10.721	37.3575	21.7762	37.0941	38.5555	32.252	20.777	20.1268	12	42	26	46	32	26	20	18
gene32078	3.63163	-0.150909	1.16246	-0.129819	0.89671	0.933551	LOC106445300	protein_coding	7.1473	0	1.67509	6.45114	7.22916	0	2.0777	4.47263	8	0	2	8	6	0	2	4
gene105128	5.82903	-0.114249	0.880213	-0.129796	0.896727	0.933552	LOC106365746	protein_coding	3.57365	1.77893	4.18772	14.5151	4.81944	12.4046	3.11655	2.23631	4	2	5	18	4	10	3	2
gene62788	41.8776	-0.0381045	0.293595	-0.129786	0.896736	0.933552	LOC106433796	protein_coding	41.9904	44.4732	41.0397	41.9324	34.941	59.5421	35.3209	35.781	47	50	49	52	29	48	34	32
gene117845	6.11246	-0.107566	0.829329	-0.129703	0.896801	0.933607	LOC106436945	protein_coding	1.78683	3.55786	13.4007	6.45114	7.22916	9.92368	2.0777	4.47263	2	4	16	8	6	8	2	4
gene71461	1.53723	-0.257929	1.98953	-0.129643	0.896849	0.933629	LOC106361109	lncRNA	0	0	6.70036	0	0	2.48092	3.11655	0	0	0	8	0	0	2	3	0
gene119094	11.161	0.0853823	0.658757	0.129611	0.896874	0.933629	LOC111213844	protein_coding	19.6551	8.89465	8.37545	6.45114	24.0972	2.48092	10.3885	8.94525	22	10	10	8	20	2	10	8
gene115456	5.07576	0.127299	0.98224	0.129601	0.896882	0.933629	LOC106436588	protein_coding	8.93413	7.11572	3.35018	0	2.40972	12.4046	4.1554	2.23631	10	8	4	0	2	10	4	2
gene24537	1.18008	-0.217609	1.67909	-0.1296	0.896883	0.933629	LOC111215645	protein_coding	1.78683	0.889465	0.837545	1.61279	0	0	2.0777	2.23631	2	1	1	2	0	0	2	2
gene72243	1.61575	0.257283	1.98529	0.129595	0.896887	0.933629	LOC106434849	protein_coding	0	0	5.86281	0	6.0243	0	1.03885	0	0	0	7	0	5	0	1	0
gene23829	246.308	0.0170056	0.131288	0.129529	0.896939	0.933669	LOC106361251	protein_coding	255.516	247.271	206.036	270.142	263.865	267.939	247.246	212.45	286	278	246	335	219	216	238	190
gene102918	1.15376	-0.252178	1.9478	-0.129468	0.896987	0.933706	LOC106358548	lncRNA	1.78683	0	1.67509	1.61279	0	0	4.1554	0	2	0	2	2	0	0	4	0
gene12441	6.43699	0.0990798	0.765585	0.129417	0.897028	0.933735	LOC111213097	protein_coding	6.25389	6.22625	6.70036	5.64475	12.0486	2.48092	2.0777	10.0634	7	7	8	7	10	2	2	9
gene56921	191.973	-0.0231628	0.179007	-0.129396	0.897045	0.933739	LOC106379201	lncRNA	173.322	179.672	216.087	204.824	132.535	248.092	220.236	161.015	194	202	258	254	110	200	212	144
gene74614	18.9459	0.0608868	0.470694	0.129355	0.897076	0.933755	LOC106348622	protein_coding	24.1222	16.0104	11.7256	22.579	9.63889	13.6451	27.0101	26.8358	27	18	14	28	8	11	26	24
gene89465	1.87849	0.218346	1.6881	0.129344	0.897085	0.933755	LOC111198421	protein_coding	0	5.33679	0	1.61279	0	4.96184	3.11655	0	0	6	0	2	0	4	3	0
gene101905	374.5	0.0127448	0.0987115	0.129112	0.897269	0.93392	LOC106440373	protein_coding	354.685	386.028	381.083	368.521	392.785	408.111	346.975	357.81	397	434	455	457	326	329	334	320
gene78626	4.07598	-0.124478	0.964117	-0.129111	0.89727	0.93392	LOC106402580	protein_coding	6.25389	1.77893	5.02527	4.03196	3.61458	0	5.19424	6.70894	7	2	6	5	3	0	5	6
gene38182	35.9732	-0.0457468	0.354588	-0.129014	0.897347	0.933981	LOC106424212	protein_coding	40.2036	27.5734	44.3899	33.8685	18.0729	52.0993	29.0878	42.4899	45	31	53	42	15	42	28	38
gene23042	33.1745	-0.0529252	0.410291	-0.128994	0.897362	0.933981	LOC106451103	protein_coding	26.8024	28.4629	26.8014	53.2219	26.5069	29.771	58.1755	15.6542	30	32	32	66	22	24	56	14
gene108579	3.94171	-0.119145	0.923758	-0.128978	0.897375	0.933981	LOC106378897	protein_coding	7.1473	2.66839	3.35018	3.22557	7.22916	2.48092	2.0777	3.35447	8	3	4	4	6	2	2	3
gene76455	259.071	-0.017034	0.132076	-0.128972	0.89738	0.933981	LOC111205352	lncRNA	311.801	254.387	223.624	253.207	231.333	253.054	255.557	289.602	349	286	267	314	192	204	246	259
gene3549	3.40354	0.142287	1.10413	0.128868	0.897462	0.934052	LOC111200440	lncRNA	1.78683	4.44732	5.02527	1.61279	9.63889	2.48092	0	2.23631	2	5	6	2	8	2	0	2
gene20067	108.606	0.0268034	0.208075	0.128816	0.897503	0.934052	LOC106366992	protein_coding	119.717	113.852	107.206	90.316	118.076	69.4657	120.506	129.706	134	128	128	112	98	56	116	116
gene43673	78.3852	-0.0326092	0.253178	-0.128799	0.897516	0.934052	LOC106360869	protein_coding	53.6048	80.9413	79.5668	103.218	55.4236	66.9848	94.5352	92.807	60	91	95	128	46	54	91	83
gene10957	1.19337	-0.248924	1.93282	-0.128788	0.897526	0.934052	LOC106429677	protein_coding	0	3.55786	1.67509	0	0	0	2.0777	2.23631	0	4	2	0	0	0	2	2
gene111246	1.19337	-0.248924	1.93282	-0.128788	0.897526	0.934052	LOC106430849	protein_coding	0	3.55786	1.67509	0	0	0	2.0777	2.23631	0	4	2	0	0	0	2	2
gene36034	1.19337	-0.248924	1.93282	-0.128788	0.897526	0.934052	BNAA01G05840D	protein_coding	0	3.55786	1.67509	0	0	0	2.0777	2.23631	0	4	2	0	0	0	2	2
gene7863	298.488	0.0168636	0.131009	0.12872	0.897579	0.934094	LOC106392464	protein_coding	275.171	318.428	266.339	327.395	349.41	235.687	315.81	299.666	308	358	318	406	290	190	304	268
gene25725	39.144	0.0434317	0.337637	0.128634	0.897647	0.934152	LOC111215943	protein_coding	39.3102	44.4732	36.852	33.8685	36.1458	22.3283	35.3209	64.8531	44	50	44	42	30	18	34	58
gene39622	183.884	-0.0178263	0.138649	-0.128572	0.897696	0.934176	LOC106387583	protein_coding	205.485	193.903	163.321	177.406	183.139	191.031	174.527	182.259	230	218	195	220	152	154	168	163
gene89239	3.88106	-0.131545	1.02328	-0.128553	0.897711	0.934176	LOC111207160	protein_coding	0	8.89465	2.51263	4.83836	3.61458	2.48092	3.11655	5.59078	0	10	3	6	3	2	3	5
gene39498	13.4302	-0.0710415	0.552638	-0.12855	0.897714	0.934176	LOC106361992	protein_coding	19.6551	10.6736	16.7509	8.06393	4.81944	14.8855	12.4662	20.1268	22	12	20	10	4	12	12	18
gene109713	1.15277	-0.250415	1.94815	-0.12854	0.897722	0.934176	LOC106365759	protein_coding	0	1.77893	1.67509	1.61279	0	0	4.1554	0	0	2	2	2	0	0	4	0
gene6594	1.54179	-0.220033	1.71325	-0.12843	0.897808	0.934241	LOC106425681	protein_coding	0.893413	0.889465	0	4.83836	0	1.24046	0	4.47263	1	1	0	6	0	1	0	4
gene96654	4.88819	0.109897	0.855707	0.128428	0.89781	0.934241	LOC106414072	lncRNA	3.57365	7.11572	3.35018	4.83836	2.40972	2.48092	4.1554	11.1816	4	8	4	6	2	2	4	10
gene16710	9.44263	0.0799575	0.623117	0.128319	0.897897	0.934295	LOC106440046	protein_coding	10.721	6.22625	11.7256	8.06393	15.6632	6.2023	12.4662	4.47263	12	7	14	10	13	5	12	4
gene91315	18.4466	0.056409	0.439607	0.128317	0.897898	0.934295	LOC106412598	pseudogene	25.0156	17.7893	18.426	11.2895	16.8681	14.8855	18.6993	24.5994	28	20	22	14	14	12	18	22
gene71695	4.52554	0.113933	0.887918	0.128315	0.8979	0.934295	LOC111204771	protein_coding	8.93413	2.66839	2.51263	3.22557	7.22916	6.2023	2.0777	3.35447	10	3	3	4	6	5	2	3
gene78565	41.399	0.0421777	0.329088	0.128165	0.898018	0.934404	LOC111205507	protein_coding	24.1222	51.589	34.3393	53.2219	28.9167	42.1756	49.8647	46.9626	27	58	41	66	24	34	48	42
gene42515	1271.04	-0.00756823	0.0590868	-0.128087	0.89808	0.934456	LOC106360948	protein_coding	1252.57	1319.97	1206.06	1320.06	1295.23	1175.96	1290.25	1308.24	1402	1484	1440	1637	1075	948	1242	1170
gene58862	1.78149	0.199534	1.55883	0.128003	0.898147	0.934511	LOC106436947	protein_coding	0.893413	0	3.35018	2.41918	0	0	3.11655	4.47263	1	0	4	3	0	0	3	4
gene17173	37.9818	0.0422235	0.330359	0.127811	0.898299	0.934656	LOC106376938	protein_coding	26.8024	58.7047	35.1769	29.0301	36.1458	44.6565	35.3209	38.0173	30	66	42	36	30	36	34	34
gene31216	7.93195	-0.115648	0.905292	-0.127747	0.898349	0.934675	LOC106349434	protein_coding	3.57365	10.6736	2.51263	16.1279	2.40972	19.8474	8.31079	0	4	12	3	20	2	16	8	0
gene107497	1.16155	-0.272789	2.13552	-0.127739	0.898355	0.934675	LOC111210349	lncRNA	1.78683	0	3.35018	0	0	0	4.1554	0	2	0	4	0	0	0	4	0
gene33358	1.16155	-0.272789	2.13552	-0.127739	0.898355	0.934675	LOC106358306	protein_coding	1.78683	0	3.35018	0	0	0	4.1554	0	2	0	4	0	0	0	4	0
gene1026	66.8226	-0.0296047	0.231838	-0.127695	0.89839	0.934697	LOC111206164	lncRNA	62.5389	68.4888	72.0288	66.9306	48.1944	79.3894	65.4475	71.562	70	77	86	83	40	64	63	64
gene77918	3.87261	-0.115743	0.906743	-0.127647	0.898429	0.934724	LOC111205472	protein_coding	2.68024	4.44732	2.51263	6.45114	4.81944	2.48092	3.11655	4.47263	3	5	3	8	4	2	3	4
gene99518	9.21671	-0.07636	0.598288	-0.127631	0.898441	0.934724	LOC106415710	protein_coding	8.04072	11.563	11.7256	6.45114	12.0486	9.92368	7.27194	6.70894	9	13	14	8	10	8	7	6
gene11400	16.1556	0.057977	0.454313	0.127615	0.898454	0.934724	LOC106432089	protein_coding	14.2946	19.5682	15.0758	14.5151	19.2778	9.92368	18.6993	17.8905	16	22	18	18	16	8	18	16
gene53371	105.947	0.0245333	0.192295	0.127581	0.89848	0.934738	LOC106445490	protein_coding	89.3413	106.736	130.657	93.5416	113.257	91.794	105.963	116.288	100	120	156	116	94	74	102	104
gene15166	1952.06	0.00624722	0.048992	0.127515	0.898533	0.934774	LOC106390477	protein_coding	1889.57	1957.71	1979.12	1961.95	2068.75	1997.14	1835.65	1926.58	2115	2201	2363	2433	1717	1610	1767	1723
gene36407	67.516	0.0344792	0.270415	0.127505	0.898541	0.934774	LOC106379835	protein_coding	66.1126	48.0311	73.7039	79.0265	45.7847	64.5039	62.3309	100.634	74	54	88	98	38	52	60	90
gene97501	85.6881	0.0274326	0.215194	0.127478	0.898562	0.934782	LOC106362079	pseudogene	98.2754	64.9309	92.9675	83.0585	74.7014	106.68	81.0302	83.8617	110	73	111	103	62	86	78	75
gene2671	1.44821	0.25577	2.0069	0.127445	0.898588	0.934796	LOC106437428	protein_coding	3.57365	1.77893	0	0	0	0	6.23309	0	4	2	0	0	0	0	6	0
gene10298	77.0909	-0.0299084	0.23483	-0.127362	0.898654	0.934851	LOC106435942	protein_coding	76.8335	81.8308	57.7906	95.1543	89.1597	57.0611	71.6806	87.2162	86	92	69	118	74	46	69	78
gene32728	79.4959	-0.0276302	0.217003	-0.127327	0.898682	0.934855	LOC106357756	protein_coding	82.194	68.4888	77.0541	93.5416	81.9305	64.5039	95.5741	72.6802	92	77	92	116	68	52	92	65
gene102514	101.683	0.0268268	0.210695	0.127325	0.898683	0.934855	LOC106394325	pseudogene	76.8335	119.188	85.4296	120.959	115.667	111.641	83.1079	100.634	86	134	102	150	96	90	80	90
gene47675	3.20453	-0.187116	1.47018	-0.127274	0.898724	0.934883	LOC106447578	protein_coding	0	5.33679	5.02527	3.22557	12.0486	0	0	0	0	6	6	4	10	0	0	0
gene108626	312.475	-0.0150398	0.118236	-0.127201	0.898781	0.93493	LOC106426673	protein_coding	332.35	259.724	336.693	327.395	337.361	282.825	299.188	324.265	372	292	402	406	280	228	288	290
gene84535	651.748	-0.0106174	0.0834984	-0.127157	0.898816	0.934953	LOC106453031	protein_coding	699.542	695.562	592.982	628.18	662.673	699.619	631.62	603.804	783	782	708	779	550	564	608	540
gene93891	2.14772	-0.398123	3.13346	-0.127055	0.898897	0.935023	LOC106434349	pseudogene	0	0	1.67509	8.06393	0	7.44276	0	0	0	0	2	10	0	6	0	0
gene1531	0.933688	-0.294236	2.3167	-0.127006	0.898935	0.935047	LOC106359629	pseudogene	0	0.889465	0	3.22557	0	0	0	3.35447	0	1	0	4	0	0	0	3
gene75	134.29	-0.0293494	0.231139	-0.126977	0.898958	0.935047	LOC106347272	protein_coding	141.159	129.862	130.657	141.925	110.847	69.4657	184.915	165.487	158	146	156	176	92	56	178	148
gene40450	2.68909	0.417185	3.28551	0.126977	0.898958	0.935047	LOC106362534	protein_coding	0	0	9.21299	0	0	0	0	12.2997	0	0	11	0	0	0	0	11
gene84784	128.947	0.0225975	0.178061	0.126909	0.899012	0.93509	LOC106347187	protein_coding	121.504	138.757	143.22	108.057	161.451	119.084	114.273	125.234	136	156	171	134	134	96	110	112
gene10234	1.00625	-0.266144	2.09777	-0.12687	0.899044	0.935098	LOC106425975	protein_coding	0	3.55786	0	0.806393	1.20486	2.48092	0	0	0	4	0	1	1	2	0	0
gene56646	144.181	0.020874	0.164536	0.126866	0.899046	0.935098	LOC106363573	protein_coding	126.865	135.199	172.534	137.893	125.306	158.779	153.75	143.124	142	152	206	171	104	128	148	128
gene93273	41.3775	-0.0393492	0.310225	-0.126841	0.899066	0.935098	LOC106348207	protein_coding	35.7365	49.81	51.9278	30.6429	36.1458	29.771	47.787	49.1989	40	56	62	38	30	24	46	44
gene100954	455.505	0.0117889	0.0929473	0.126834	0.899072	0.935098	LOC106416157	protein_coding	501.205	450.069	443.061	420.131	448.208	482.539	426.967	471.862	561	506	529	521	372	389	411	422
gene19801	104.723	0.0282456	0.222799	0.126776	0.899118	0.935125	LOC106449509	protein_coding	67.8994	126.304	123.957	96.7671	95.184	111.641	128.817	87.2162	76	142	148	120	79	90	124	78
gene99469	24.7194	-0.0523823	0.413245	-0.126759	0.899132	0.935125	LOC106351016	protein_coding	17.8683	30.2418	31.8267	20.9662	14.4583	17.3664	27.0101	38.0173	20	34	38	26	12	14	26	34
gene71226	8.75683	-0.0823456	0.649656	-0.126753	0.899136	0.935125	LOC106389935	pseudogene	16.0814	5.33679	5.02527	9.67671	9.63889	4.96184	10.3885	8.94525	18	6	6	12	8	4	10	8
gene105235	31.1969	-0.0488802	0.385822	-0.126691	0.899185	0.935152	LOC106376339	pseudogene	16.9748	33.7997	44.3899	31.4493	31.3264	44.6565	29.0878	17.8905	19	38	53	39	26	36	28	16
gene20160	15.9095	0.0672103	0.53052	0.126688	0.899188	0.935152	LOC106446347	protein_coding	14.2946	21.3472	16.7509	9.67671	7.22916	32.252	14.5439	11.1816	16	24	20	12	6	26	14	10
gene4616	1.92334	-0.211367	1.66908	-0.126637	0.899228	0.93518	LOC106387279	protein_coding	0	0	3.35018	4.83836	0	4.96184	0	2.23631	0	0	4	6	0	4	0	2
gene85883	1099.8	0.00801317	0.0632888	0.126613	0.899247	0.935186	LOC106445400	protein_coding	1006.88	1169.65	1127.34	1083.79	1063.89	1097.81	1136.5	1112.57	1127	1315	1346	1344	883	885	1094	995
gene101246	7.40458	0.0856635	0.676767	0.126578	0.899275	0.935202	LOC106419950	protein_coding	4.46707	7.11572	6.70036	10.4831	3.61458	7.44276	9.34964	10.0634	5	8	8	13	3	6	9	9
gene35211	235.108	-0.0185058	0.146237	-0.126546	0.899299	0.935214	LOC106354060	protein_coding	246.582	217.029	264.664	217.726	257.84	261.737	243.091	172.196	276	244	316	270	214	211	234	154
gene105915	14.3071	0.069638	0.550912	0.126405	0.899411	0.935306	LOC106417570	protein_coding	7.1473	10.6736	16.7509	20.9662	14.4583	24.8092	6.23309	13.4179	8	12	20	26	12	20	6	12
gene68298	5491.57	-0.00430417	0.0340513	-0.126403	0.899413	0.935306	LOC106358154	protein_coding	5381.03	5559.16	5641.7	5418.15	5621.88	5388.56	5654.45	5267.63	6023	6250	6736	6719	4666	4344	5443	4711
gene110331	247.822	-0.0181335	0.143516	-0.126352	0.899453	0.935334	LOC106433072	protein_coding	239.435	275.734	227.812	255.626	228.924	188.55	269.062	297.43	268	310	272	317	190	152	259	266
gene61580	456.906	0.0139356	0.110334	0.126304	0.899492	0.935354	LOC106382135	protein_coding	479.763	413.601	455.624	469.321	560.26	424.237	463.327	389.118	537	465	544	582	465	342	446	348
gene110092	12.6627	0.0719511	0.569706	0.126295	0.899498	0.935354	LOC106445082	pseudogene	18.7617	11.563	9.21299	9.67671	14.4583	23.5687	6.23309	7.82709	21	13	11	12	12	19	6	7
gene46868	1020.44	-0.00935851	0.0741616	-0.126191	0.899581	0.935426	LOC106420195	protein_coding	995.262	1035.34	1026.83	1035.41	983.166	1188.36	959.896	939.251	1114	1164	1226	1284	816	958	924	840
gene59380	2.42708	0.154434	1.22517	0.126051	0.899691	0.935528	LOC106347483	protein_coding	0.893413	0.889465	3.35018	4.03196	4.81944	0	2.0777	3.35447	1	1	4	5	4	0	2	3
gene19108	308.915	-0.013121	0.104121	-0.126017	0.899718	0.935543	LOC106396669	protein_coding	285.892	318.428	322.455	314.493	306.035	303.913	313.732	306.375	320	358	385	390	254	245	302	274
gene46504	156.042	0.0196334	0.155884	0.125949	0.899772	0.935585	LOC106369152	protein_coding	166.175	136.978	164.159	153.215	139.764	138.931	172.449	176.669	186	154	196	190	116	112	166	158
gene55387	139.253	0.0263549	0.20937	0.125878	0.899829	0.935631	LOC106435207	protein_coding	155.454	129.862	108.881	157.247	162.656	173.664	141.283	84.9799	174	146	130	195	135	140	136	76
gene21069	2.80673	0.179638	1.42866	0.125739	0.899939	0.935732	LOC106364512	protein_coding	0	8.89465	0	1.61279	7.22916	2.48092	0	2.23631	0	10	0	2	6	2	0	2
gene47755	2.43545	-0.179553	1.42856	-0.125688	0.899979	0.935752	LOC106422961	protein_coding	5.36048	1.77893	0	3.22557	2.40972	0	0	6.70894	6	2	0	4	2	0	0	6
gene92839	1040.78	-0.00745335	0.0593036	-0.125681	0.899984	0.935752	LOC106348999	protein_coding	1061.37	1053.13	1024.32	1035.41	1057.87	999.81	1009.76	1084.61	1188	1184	1223	1284	878	806	972	970
gene97016	330.614	-0.0137481	0.109451	-0.125609	0.900041	0.935798	LOC111197979	protein_coding	300.187	338.886	349.256	339.491	345.795	359.733	323.082	288.484	336	381	417	421	287	290	311	258
gene116839	3.73556	-0.144406	1.15038	-0.125528	0.900105	0.935838	LOC106428665	protein_coding	2.68024	0	4.18772	8.87032	0	2.48092	8.31079	3.35447	3	0	5	11	0	2	8	3
gene23571	90.8171	-0.0297406	0.236924	-0.125528	0.900106	0.935838	LOC106454840	protein_coding	108.996	74.7151	90.4548	92.7352	124.101	62.023	70.6417	102.87	122	84	108	115	103	50	68	92
gene84101	3.19925	-0.136089	1.08582	-0.125333	0.90026	0.935984	LOC106452699	protein_coding	0.893413	3.55786	3.35018	5.64475	0	2.48092	5.19424	4.47263	1	4	4	7	0	2	5	4
gene80766	389.217	0.0120342	0.0960298	0.125318	0.900272	0.935984	LOC106445584	protein_coding	376.127	398.48	407.884	367.715	421.701	384.542	391.646	365.637	421	448	487	456	350	310	377	327
gene2865	1.01169	-0.258971	2.06765	-0.125249	0.900326	0.936015	LOC106352543	protein_coding	1.78683	1.77893	0	0.806393	0	3.72138	0	0	2	2	0	1	0	3	0	0
gene84474	5.92714	0.099511	0.794516	0.125247	0.900328	0.936015	LOC106400129	protein_coding	5.36048	4.44732	7.5379	5.64475	3.61458	1.24046	7.27194	12.2997	6	5	9	7	3	1	7	11
gene112354	1.77514	-0.165674	1.3237	-0.12516	0.900397	0.93606	LOC106398242	protein_coding	0.893413	0.889465	2.51263	3.22557	1.20486	1.24046	3.11655	1.11816	1	1	3	4	1	1	3	1
gene112355	1.77514	-0.165674	1.3237	-0.12516	0.900397	0.93606	LOC106398243	protein_coding	0.893413	0.889465	2.51263	3.22557	1.20486	1.24046	3.11655	1.11816	1	1	3	4	1	1	3	1
gene52741	0.94193	-0.26343	2.10521	-0.125132	0.900419	0.936069	LOC111201680	protein_coding	0	0	1.67509	2.41918	1.20486	0	0	2.23631	0	0	2	3	1	0	0	2
gene3102	6.22057	0.102873	0.823047	0.12499	0.900531	0.936173	LOC106404125	pseudogene	5.36048	5.33679	8.37545	4.83836	7.22916	7.44276	0	11.1816	6	6	10	6	6	6	0	10
gene30474	4.52359	0.120885	0.967628	0.124929	0.900579	0.936195	LOC106396488	protein_coding	8.93413	1.77893	3.35018	3.22557	7.22916	4.96184	0	6.70894	10	2	4	4	6	4	0	6
gene17619	75.0931	0.0299362	0.239626	0.124929	0.90058	0.936195	LOC106440854	protein_coding	66.1126	59.5941	77.8917	93.5416	55.4236	90.5536	88.3021	69.3257	74	67	93	116	46	73	85	62
gene1568	3.94431	0.147071	1.17737	0.124915	0.900591	0.936195	LOC106389709	protein_coding	5.36048	8.89465	0.837545	0	0	2.48092	7.27194	6.70894	6	10	1	0	0	2	7	6
gene95249	3.20778	0.139315	1.11644	0.124785	0.900694	0.936277	LOC106409871	protein_coding	3.57365	7.11572	0	1.61279	2.40972	2.48092	6.23309	2.23631	4	8	0	2	2	2	6	2
gene113205	44.1611	-0.0384512	0.308145	-0.124783	0.900695	0.936277	LOC106434771	pseudogene	40.2036	51.589	46.9025	40.3196	57.8333	27.2901	33.2432	55.9078	45	58	56	50	48	22	32	50
gene72235	82.0424	0.0283139	0.227144	0.124652	0.900799	0.936371	LOC106434845	protein_coding	96.4886	60.4836	85.4296	82.2521	72.2916	107.92	81.0302	70.4439	108	68	102	102	60	87	78	63
gene118565	491.811	-0.0122995	0.0987046	-0.124609	0.900833	0.936388	LOC106399072	protein_coding	530.687	473.195	502.527	469.321	556.646	466.413	515.269	420.427	594	532	600	582	462	376	496	376
gene58664	46.2198	0.0351015	0.281738	0.124589	0.900849	0.936388	LOC106375421	protein_coding	48.2443	45.3627	45.2274	43.5452	66.2673	44.6565	38.4374	38.0173	54	51	54	54	55	36	37	34
gene23804	83.1263	0.0272953	0.219094	0.124583	0.900854	0.936388	LOC106434113	protein_coding	75.0467	88.9465	82.9169	82.2521	110.847	66.9848	68.564	89.4525	84	100	99	102	92	54	66	80
gene96352	7.52639	-0.0921725	0.740369	-0.124495	0.900923	0.936432	LOC106412051	pseudogene	3.57365	6.22625	9.21299	12.0959	10.8437	1.24046	11.4273	5.59078	4	7	11	15	9	1	11	5
gene20184	3.31137	0.1376	1.10539	0.124481	0.900934	0.936432	LOC106446360	lncRNA	2.68024	1.77893	0.837545	7.25753	4.81944	4.96184	4.1554	0	3	2	1	9	4	4	4	0
gene75037	1.34899	0.216916	1.74257	0.12448	0.900935	0.936432	LOC106429125	lncRNA	0.893413	0	0.837545	3.22557	0	2.48092	0	3.35447	1	0	1	4	0	2	0	3
gene88624	168.999	0.0181541	0.145876	0.124448	0.90096	0.936445	LOC106403280	pseudogene	144.733	168.998	169.184	188.696	178.319	156.298	172.449	173.314	162	190	202	234	148	126	166	155
gene66369	1.83561	-0.191879	1.54229	-0.124412	0.900989	0.936461	LOC106388281	lncRNA	1.78683	4.44732	0	1.61279	0	3.72138	3.11655	0	2	5	0	2	0	3	3	0
gene37079	5.98161	0.0926659	0.74518	0.124354	0.901035	0.936496	LOC106391461	protein_coding	7.1473	7.11572	4.18772	4.83836	6.0243	2.48092	9.34964	6.70894	8	8	5	6	5	2	9	6
gene16822	2.09199	0.173914	1.39898	0.124315	0.901066	0.936514	LOC106440282	protein_coding	4.46707	2.66839	0	0.806393	1.20486	0	3.11655	4.47263	5	3	0	1	1	0	3	4
gene1587	5.82537	-0.0972178	0.782206	-0.124287	0.901088	0.936524	LOC106389696	protein_coding	8.93413	5.33679	6.70036	3.22557	4.81944	4.96184	10.3885	2.23631	10	6	8	4	4	4	10	2
gene72701	379.52	-0.0144634	0.1164	-0.124256	0.901113	0.936536	LOC106434473	protein_coding	355.578	393.143	361.819	414.486	462.667	352.291	371.908	324.265	398	442	432	514	384	284	358	290
gene102650	276.413	-0.0143102	0.115184	-0.124238	0.901127	0.936538	LOC106357814	protein_coding	268.024	249.05	303.191	290.301	266.274	285.306	261.79	287.366	300	280	362	360	221	230	252	257
gene93366	540.297	0.0104759	0.0844293	0.124079	0.901253	0.936655	LOC106415491	protein_coding	539.621	531.9	525.978	556.411	496.403	563.169	590.066	518.825	604	598	628	690	412	454	568	464
gene106618	455.831	0.0119933	0.0966727	0.124061	0.901267	0.936655	LOC106446097	protein_coding	486.017	423.385	437.198	469.321	513.271	406.871	463.327	447.263	544	476	522	582	426	328	446	400
gene100237	21.7118	0.0506508	0.408324	0.124046	0.901279	0.936655	LOC106414234	protein_coding	19.6551	21.3472	25.1263	19.3534	26.5069	14.8855	31.1655	15.6542	22	24	30	24	22	12	30	14
gene33291	68.3707	-0.0323333	0.260789	-0.123982	0.901329	0.936694	LOC106358266	protein_coding	50.0311	65.8204	82.0794	78.2201	48.1944	95.5154	63.3698	63.7349	56	74	98	97	40	77	61	57
gene85759	11.9561	-0.0725416	0.585692	-0.123856	0.901429	0.936784	LOC106416954	pseudogene	5.36048	10.6736	13.4007	19.3534	19.2778	12.4046	6.23309	8.94525	6	12	16	24	16	10	6	8
gene48412	5.41463	-0.099156	0.800918	-0.123803	0.901471	0.936815	LOC106370347	protein_coding	8.93413	3.55786	5.02527	4.83836	2.40972	9.92368	4.1554	4.47263	10	4	6	6	2	8	4	4
gene26962	2.73649	0.153668	1.24318	0.123609	0.901625	0.936949	LOC106351198	lncRNA	5.36048	1.77893	0	3.22557	2.40972	4.96184	4.1554	0	6	2	0	4	2	4	4	0
gene78929	4.41764	0.106351	0.86047	0.123597	0.901635	0.936949	LOC106394828	protein_coding	5.36048	1.77893	5.02527	4.83836	7.22916	2.48092	4.1554	4.47263	6	2	6	6	6	2	4	4
gene11058	421.027	-0.0121239	0.0981089	-0.123576	0.901651	0.936949	LOC106430489	protein_coding	387.741	441.175	460.65	402.39	400.014	406.871	461.249	408.127	434	496	550	499	332	328	444	365
gene22550	33.0816	-0.203872	1.6499	-0.123566	0.901659	0.936949	LOC111215518	protein_coding	78.6203	1.77893	0	61.2858	4.81944	7.44276	14.5439	96.1614	88	2	0	76	4	6	14	86
gene27521	20.9465	-0.0539502	0.436686	-0.123545	0.901676	0.936949	LOC106376258	protein_coding	20.5485	18.6788	26.8014	19.3534	31.3264	8.68322	18.6993	23.4813	23	21	32	24	26	7	18	21
gene13343	591.024	0.0105509	0.0854036	0.123542	0.901678	0.936949	LOC106428154	protein_coding	578.038	534.568	609.733	632.212	628.937	599.142	607.727	537.833	647	601	728	784	522	483	585	481
gene16744	65.2891	-0.0286558	0.232248	-0.123384	0.901803	0.937065	LOC106419234	protein_coding	75.9401	56.0363	70.3538	61.2858	62.6528	68.2253	54.0201	73.7983	85	63	84	76	52	55	52	66
gene77315	3.32346	0.180223	1.46103	0.123353	0.901827	0.937065	LOC111205779	protein_coding	5.36048	7.11572	0	0	9.63889	0	0	4.47263	6	8	0	0	8	0	0	4
gene90394	8.3299	0.0758868	0.615203	0.123352	0.901828	0.937065	LOC106421397	protein_coding	8.04072	8.89465	5.86281	9.67671	7.22916	7.44276	8.31079	11.1816	9	10	7	12	6	6	8	10
gene24471	20.134	-0.0622586	0.504888	-0.123312	0.90186	0.937078	LOC106451688	protein_coding	14.2946	8.89465	28.4765	30.6429	25.3021	7.44276	27.0101	19.0087	16	10	34	38	21	6	26	17
gene15305	5.01497	-0.131505	1.06652	-0.123303	0.901867	0.937078	LOC106439418	protein_coding	12.5078	3.55786	0	4.83836	4.81944	9.92368	0	4.47263	14	4	0	6	4	8	0	4
gene83072	64.2618	-0.0376368	0.305359	-0.123254	0.901906	0.937105	LOC106418729	protein_coding	39.3102	72.9361	67.8411	79.8329	65.0625	94.2749	61.2921	33.5447	44	82	81	99	54	76	59	30
gene75897	1.18756	-0.238245	1.93471	-0.123143	0.901994	0.937184	LOC106447871	pseudogene	3.57365	0	0	1.61279	0	0	2.0777	2.23631	4	0	0	2	0	0	2	2
gene33082	2.05921	0.185354	1.50549	0.123119	0.902013	0.93719	LOC106358125	protein_coding	0	4.44732	2.51263	0.806393	0	0	3.11655	5.59078	0	5	3	1	0	0	3	5
gene33551	67.3353	0.0305139	0.248035	0.123023	0.902089	0.937256	LOC106361189	pseudogene	87.5545	48.0311	76.2166	54.8347	72.2916	62.023	70.6417	67.0894	98	54	91	68	60	50	68	60
gene28995	18.2904	0.0638319	0.519267	0.122927	0.902165	0.937321	LOC106404952	lncRNA	14.2946	17.7893	13.4007	25.8046	21.6875	32.252	16.6216	4.47263	16	20	16	32	18	26	16	4
gene59703	1382.57	-0.00718366	0.0584483	-0.122906	0.902181	0.937324	LOC106402744	lncRNA	1424.1	1384.9	1375.25	1357.97	1473.54	1393.04	1251.81	1399.93	1594	1557	1642	1684	1223	1123	1205	1252
gene97489	11.9412	0.0821488	0.668625	0.122862	0.902216	0.937347	LOC106360189	protein_coding	8.93413	19.5682	1.67509	16.1279	12.0486	17.3664	4.1554	15.6542	10	22	2	20	10	14	4	14
gene59522	1.98247	-0.206357	1.68107	-0.122753	0.902302	0.937417	LOC106364738	lncRNA	0	1.77893	5.02527	1.61279	0	7.44276	0	0	0	2	6	2	0	6	0	0
gene12207	90.155	-0.027338	0.222722	-0.122745	0.902309	0.937417	LOC106441581	protein_coding	89.3413	87.1676	88.7797	99.1863	54.2187	91.794	110.118	100.634	100	98	106	123	45	74	106	90
gene94834	179.886	-0.021218	0.172891	-0.122724	0.902325	0.93742	LOC106409087	protein_coding	160.814	227.703	182.585	154.827	154.222	146.374	220.236	192.323	180	256	218	192	128	118	212	172
gene50875	201.04	0.0176524	0.143869	0.122698	0.902347	0.937428	LOC106372563	protein_coding	211.739	221.477	169.184	197.566	171.09	197.233	211.925	228.104	237	249	202	245	142	159	204	204
gene99761	19.6154	0.0518509	0.422673	0.122674	0.902365	0.937428	LOC106413404	lncRNA	16.9748	13.342	18.426	28.2237	20.4826	19.8474	22.8547	16.7723	19	15	22	35	17	16	22	15
gene72617	3.5741	-0.140585	1.14611	-0.122663	0.902374	0.937428	LOC106431571	protein_coding	0	3.55786	3.35018	8.06393	7.22916	0	4.1554	2.23631	0	4	4	10	6	0	4	2
gene24146	4.73343	0.112401	0.916442	0.12265	0.902385	0.937428	LOC106454969	protein_coding	6.25389	5.33679	4.18772	2.41918	0	9.92368	4.1554	5.59078	7	6	5	3	0	8	4	5
gene62581	2.71287	0.135428	1.10459	0.122606	0.902419	0.937443	LOC106377359	protein_coding	2.68024	4.44732	0.837545	2.41918	2.40972	1.24046	2.0777	5.59078	3	5	1	3	2	1	2	5
gene39034	11.9301	0.0649749	0.52998	0.122599	0.902425	0.937443	LOC106361712	protein_coding	8.93413	11.563	10.0505	16.1279	10.8437	8.68322	12.4662	16.7723	10	13	12	20	9	7	12	15
gene3299	426.9	-0.0121981	0.0995206	-0.122568	0.902449	0.937455	LOC106448048	protein_coding	402.036	423.385	460.65	429.001	380.736	454.008	469.56	395.827	450	476	550	532	316	366	452	354
gene7678	19.5931	0.0520493	0.424781	0.122532	0.902477	0.937471	LOC106360823	protein_coding	12.5078	26.6839	20.1011	17.7406	19.2778	19.8474	24.9324	15.6542	14	30	24	22	16	16	24	14
gene47123	164.72	-0.0199249	0.162786	-0.122399	0.902583	0.937567	LOC106369271	protein_coding	166.175	158.325	143.22	195.953	131.33	174.905	189.07	158.778	186	178	171	243	109	141	182	142
gene4174	0.99142	-0.254216	2.0779	-0.122343	0.902627	0.9376	LOC111200663	lncRNA	0	2.66839	0	1.61279	2.40972	1.24046	0	0	0	3	0	2	2	1	0	0
gene32865	12.4022	0.0683862	0.559063	0.122323	0.902643	0.937603	LOC106355177	protein_coding	4.46707	15.1209	13.4007	15.3215	14.4583	12.4046	7.27194	16.7723	5	17	16	19	12	10	7	15
gene11169	63.3522	-0.0424831	0.347875	-0.122122	0.902803	0.937745	LOC106419788	protein_coding	57.1784	73.8256	56.953	69.3498	16.8681	89.3131	85.1856	58.1441	64	83	68	86	14	72	82	52
gene33345	4.86463	0.136199	1.11531	0.122117	0.902806	0.937745	LOC106356475	pseudogene	3.57365	3.55786	3.35018	8.06393	0	2.48092	0	17.8905	4	4	4	10	0	2	0	16
gene88192	8599.86	0.00395485	0.0323905	0.122099	0.902821	0.937747	LOC106361943	protein_coding	8588.38	8413.45	8728.89	8619.53	9059.35	8544.29	8671.27	8173.72	9613	9459	10422	10689	7519	6888	8347	7310
gene3994	4.77982	-0.116114	0.952465	-0.121909	0.902971	0.93789	LOC106366422	protein_coding	1.78683	9.78411	7.5379	0.806393	4.81944	2.48092	2.0777	8.94525	2	11	9	1	4	2	2	8
gene35467	30.0426	-0.04365	0.358317	-0.12182	0.903042	0.937942	LOC106354229	protein_coding	25.0156	24.905	35.1769	37.0941	28.9167	18.6069	41.554	29.0721	28	28	42	46	24	15	40	26
gene17019	0.98938	-0.23533	1.9319	-0.121813	0.903047	0.937942	LOC106441170	lncRNA	0	1.77893	0.837545	1.61279	1.20486	2.48092	0	0	0	2	1	2	1	2	0	0
gene20306	2.27108	0.177358	1.45711	0.121719	0.903122	0.938006	LOC106446454	lncRNA	0	3.55786	1.67509	3.22557	7.22916	2.48092	0	0	0	4	2	4	6	2	0	0
gene138	55.0824	0.032195	0.264552	0.121696	0.90314	0.938011	LOC106434636	protein_coding	46.4575	44.4732	52.7653	74.1881	50.6042	49.6184	64.4086	58.1441	52	50	63	92	42	40	62	52
gene104756	3.31795	-0.118831	0.976911	-0.121639	0.903185	0.938044	BNACNNG09300D	protein_coding	3.57365	5.33679	1.67509	3.22557	4.81944	2.48092	2.0777	3.35447	4	6	2	4	4	2	2	3
gene15719	5.84749	-0.108892	0.895319	-0.121623	0.903197	0.938044	LOC106421611	pseudogene	16.0814	1.77893	1.67509	4.83836	4.81944	4.96184	10.3885	2.23631	18	2	2	6	4	4	10	2
gene74961	700.229	-0.0109495	0.0900612	-0.121578	0.903233	0.938048	LOC106346525	protein_coding	714.73	683.999	719.451	691.079	763.882	790.173	591.105	647.413	800	769	859	857	634	637	569	579
gene62804	773.216	0.00925341	0.076127	0.121552	0.903254	0.938048	LOC106433824	protein_coding	741.533	722.246	773.891	845.1	709.663	796.375	803.03	793.891	830	812	924	1048	589	642	773	710
gene75868	525.23	0.010368	0.0852974	0.121551	0.903254	0.938048	LOC106447883	pseudogene	528.901	487.427	507.552	569.313	502.427	542.081	546.434	517.706	592	548	606	706	417	437	526	463
gene78545	1.22901	-0.233285	1.91984	-0.121513	0.903285	0.938048	LOC106405213	protein_coding	1.78683	3.55786	0	0	2.40972	0	2.0777	0	2	4	0	0	2	0	2	0
gene9833	414.808	-0.0126642	0.104228	-0.121505	0.903291	0.938048	LOC106402782	protein_coding	402.929	433.169	444.736	387.069	418.087	346.088	458.132	428.254	451	487	531	480	347	279	441	383
gene77908	165.127	0.0204436	0.168258	0.121501	0.903294	0.938048	LOC106394032	pseudogene	178.683	142.314	179.235	154.827	154.222	210.878	130.895	169.96	200	160	214	192	128	170	126	152
gene14072	331.155	-0.0137286	0.113002	-0.121489	0.903304	0.938048	LOC106438730	protein_coding	319.842	355.786	314.079	340.298	307.239	389.504	297.111	325.384	358	400	375	422	255	314	286	291
gene9472	4.02267	-0.133949	1.10257	-0.121488	0.903305	0.938048	LOC106424715	protein_coding	0	7.11572	3.35018	6.45114	0	2.48092	8.31079	4.47263	0	8	4	8	0	2	8	4
gene48957	299.638	-0.0137803	0.113488	-0.121425	0.903354	0.938086	LOC106371694	protein_coding	310.014	275.734	305.704	312.074	301.215	333.684	298.15	260.53	347	310	365	387	250	269	287	233
gene38157	3.19596	0.159517	1.31433	0.121367	0.9034	0.93812	LOC106424137	protein_coding	0	8.89465	0	3.22557	4.81944	0	4.1554	4.47263	0	10	0	4	4	0	4	4
gene73339	24.8865	0.0529457	0.436383	0.121328	0.903431	0.938127	LOC106396360	pseudogene	19.6551	28.4629	21.7762	27.4174	30.1215	44.6565	12.4662	14.536	22	32	26	34	25	36	12	13
gene29701	7.93873	-0.0859252	0.708362	-0.121301	0.903452	0.938127	LOC106347957	protein_coding	15.188	4.44732	5.86281	7.25753	13.2535	2.48092	8.31079	6.70894	17	5	7	9	11	2	8	6
gene53430	1.18558	-0.234757	1.93537	-0.121299	0.903454	0.938127	LOC106373200	protein_coding	0	3.55786	0	1.61279	0	0	2.0777	2.23631	0	4	0	2	0	0	2	2
gene89512	2.72661	0.148226	1.22203	0.121294	0.903458	0.938127	LOC106389685	protein_coding	3.57365	3.55786	0	3.22557	4.81944	2.48092	4.1554	0	4	4	0	4	4	2	4	0
gene79244	69.4012	-0.0264578	0.218186	-0.121262	0.903483	0.93814	LOC106437125	lncRNA	70.5796	64.9309	77.0541	67.737	67.4722	66.9848	78.9525	61.4986	79	73	92	84	56	54	76	55
gene75081	317.538	0.0135261	0.111579	0.121224	0.903513	0.938154	BNAC07G10820D	protein_coding	343.071	305.086	274.715	341.104	330.132	315.077	301.266	329.856	384	343	328	423	274	254	290	295
gene49643	9.13519	-0.0817344	0.67431	-0.121212	0.903523	0.938154	LOC106372138	protein_coding	3.57365	16.0104	6.70036	11.2895	13.2535	3.72138	6.23309	12.2997	4	18	8	14	11	3	6	11
gene71848	153.361	-0.0198612	0.163877	-0.121196	0.903536	0.938154	LOC106360365	protein_coding	168.855	133.42	165.834	149.183	139.764	167.462	125.701	176.669	189	150	198	185	116	135	121	158
gene79314	71.934	-0.0292607	0.241485	-0.12117	0.903557	0.938162	LOC106394258	pseudogene	59.8587	63.152	103.856	63.705	77.1111	65.7444	72.7194	69.3257	67	71	124	79	64	53	70	62
gene100329	1.76979	0.190501	1.57333	0.121082	0.903626	0.938221	LOC106368905	protein_coding	0	1.77893	0.837545	4.03196	0	0	4.1554	3.35447	0	2	1	5	0	0	4	3
gene25974	42.1865	0.0408609	0.337585	0.121039	0.90366	0.938243	LOC106452684	protein_coding	41.097	56.9258	35.1769	33.0621	26.5069	69.4657	39.4763	35.781	46	64	42	41	22	56	38	32
gene116128	3.91889	-0.113758	0.941423	-0.120836	0.903821	0.938396	LOC106436510	protein_coding	0.893413	7.11572	5.02527	3.22557	4.81944	3.72138	2.0777	4.47263	1	8	6	4	4	3	2	4
gene5901	5.82132	0.137848	1.14101	0.120811	0.90384	0.938403	LOC106422693	protein_coding	0	8.89465	6.70036	6.45114	9.63889	14.8855	0	0	0	10	8	8	8	12	0	0
gene98770	975.265	-0.00752843	0.0623461	-0.120752	0.903887	0.938438	LOC106415578	protein_coding	957.739	1039.78	929.675	984.606	975.937	957.635	981.712	975.032	1072	1169	1110	1221	810	772	945	872
gene85841	3.94393	-0.119142	0.987613	-0.120637	0.903979	0.93852	LOC111206865	pseudogene	7.1473	1.77893	5.86281	1.61279	8.43403	2.48092	3.11655	1.11816	8	2	7	2	7	2	3	1
gene100376	40.0799	0.0457238	0.379262	0.12056	0.90404	0.938567	LOC106412288	pseudogene	28.5892	56.9258	31.8267	40.3196	19.2778	60.7825	27.0101	55.9078	32	64	38	50	16	49	26	50
gene17155	289.52	0.014656	0.121579	0.120547	0.90405	0.938567	LOC106440430	protein_coding	257.303	311.313	317.429	266.11	257.84	310.115	277.373	318.675	288	350	379	330	214	250	267	285
gene101759	3.09451	-0.124126	1.03062	-0.120437	0.904137	0.938643	LOC106352994	protein_coding	3.57365	2.66839	3.35018	3.22557	4.81944	4.96184	1.03885	1.11816	4	3	4	4	4	4	1	1
gene88093	3.72307	-0.124514	1.03414	-0.120404	0.904163	0.938658	BNACNNG34190D	protein_coding	3.57365	3.55786	6.70036	1.61279	4.81944	7.44276	2.0777	0	4	4	8	2	4	6	2	0
gene110192	1149.2	0.00765529	0.0636237	0.120321	0.904229	0.938712	BNAC01G18310D	protein_coding	1131.95	1113.61	1139.9	1196.69	1218.11	1226.81	1104.3	1062.25	1267	1252	1361	1484	1011	989	1063	950
gene64150	4.8445	0.105364	0.875927	0.120288	0.904255	0.938726	LOC106385136	protein_coding	5.36048	3.55786	4.18772	5.64475	6.0243	0	7.27194	6.70894	6	4	5	7	5	0	7	6
gene109531	4.10885	-0.110397	0.917963	-0.120264	0.904274	0.938733	LOC106438844	protein_coding	2.68024	7.11572	1.67509	5.64475	2.40972	2.48092	4.1554	6.70894	3	8	2	7	2	2	4	6
gene29785	170.02	0.0197772	0.164476	0.120243	0.904291	0.938736	BNAA06G23470D	protein_coding	192.977	151.209	141.545	190.309	149.403	148.855	189.07	196.796	216	170	169	236	124	120	182	176
gene83227	2.99215	-0.158967	1.32246	-0.120206	0.90432	0.938749	LOC106399278	protein_coding	1.78683	0.889465	7.5379	2.41918	0	1.24046	0	10.0634	2	1	9	3	0	1	0	9
gene73989	134.749	0.0205553	0.171016	0.120195	0.904329	0.938749	LOC106395439	pseudogene	117.931	155.656	135.682	125.797	145.788	125.286	115.312	156.542	132	175	162	156	121	101	111	140
gene9911	134.458	0.0220036	0.183121	0.120159	0.904357	0.938755	LOC106367773	protein_coding	117.931	151.209	145.733	119.346	120.486	138.931	172.449	109.579	132	170	174	148	100	112	166	98
gene18666	27.0741	0.0450934	0.375296	0.120154	0.904361	0.938755	LOC106453768	lncRNA	21.4419	18.6788	25.9639	40.3196	24.0972	29.771	23.8935	32.4265	24	21	31	50	20	24	23	29
gene49937	25.5633	0.0504705	0.420517	0.12002	0.904467	0.93884	LOC106369966	protein_coding	14.2946	35.5786	20.1011	30.6429	31.3264	12.4046	32.2043	27.9539	16	40	24	38	26	10	31	25
gene91791	11.6842	0.0711155	0.592534	0.120019	0.904468	0.93884	LOC106408046	protein_coding	16.9748	8.89465	11.7256	8.06393	19.2778	7.44276	16.6216	4.47263	19	10	14	10	16	6	16	4
gene56146	25.9546	-0.0506972	0.422864	-0.11989	0.90457	0.938932	LOC106397513	protein_coding	28.5892	21.3472	26.8014	29.0301	7.22916	29.771	29.0878	35.781	32	24	32	36	6	24	28	32
gene74133	30.0076	0.0568484	0.47424	0.119873	0.904584	0.938933	LOC106419673	protein_coding	32.1629	51.589	13.4007	20.9662	12.0486	22.3283	54.0201	33.5447	36	58	16	26	10	18	52	30
gene38934	30.6106	-0.0444528	0.371028	-0.11981	0.904634	0.938963	LOC106358617	protein_coding	17.8683	37.3575	27.639	41.126	37.3507	34.7329	19.7381	29.0721	20	42	33	51	31	28	19	26
gene7118	800.188	-0.00858599	0.0716824	-0.119778	0.904659	0.938963	BNAA02G08170D	protein_coding	810.326	735.587	851.783	812.844	816.896	759.161	831.079	783.828	907	827	1017	1008	678	612	800	701
gene73579	442.59	-0.0111892	0.093419	-0.119775	0.904662	0.938963	LOC106375822	protein_coding	468.148	437.617	420.447	449.967	477.125	458.97	396.84	431.608	524	492	502	558	396	370	382	386
gene57752	1.19648	-0.214116	1.78775	-0.119769	0.904666	0.938963	LOC106377874	pseudogene	1.78683	1.77893	0	1.61279	0	0	1.03885	3.35447	2	2	0	2	0	0	1	3
gene101544	60.6173	-0.0301955	0.25216	-0.119748	0.904683	0.938963	LOC106435136	lncRNA	55.3916	55.1468	69.5162	64.5114	68.6771	73.1871	57.1367	41.3718	62	62	83	80	57	59	55	37
gene87840	2919.78	0.00604338	0.0504717	0.119738	0.904691	0.938963	LOC106405829	protein_coding	2890.19	2937.01	2838.44	2991.72	2888.05	2819.56	3252.64	2740.6	3235	3302	3389	3710	2397	2273	3131	2451
gene12739	1.7617	-0.176205	1.47258	-0.119657	0.904755	0.939016	LOC106441778	protein_coding	0.893413	0	4.18772	2.41918	0	1.24046	3.11655	2.23631	1	0	5	3	0	1	3	2
gene47321	166.164	-0.0200571	0.1677	-0.119601	0.904799	0.939032	LOC106369001	protein_coding	192.977	119.188	180.91	175.794	168.681	179.867	162.06	149.833	216	134	216	218	140	145	156	134
gene25426	108.441	-0.023399	0.195653	-0.119595	0.904804	0.939032	LOC106452205	protein_coding	95.5952	88.057	128.982	124.184	121.691	99.2368	93.4964	116.288	107	99	154	154	101	80	90	104
gene99405	2.01858	-0.200941	1.68026	-0.119589	0.904808	0.939032	LOC106412286	protein_coding	5.36048	0	3.35018	0	1.20486	0	6.23309	0	6	0	4	0	1	0	6	0
gene14200	105.18	-0.0249801	0.208982	-0.119533	0.904853	0.939065	LOC106442002	protein_coding	101.849	110.294	92.1299	119.346	108.437	129.008	68.564	111.816	114	124	110	148	90	104	66	100
gene64096	17.4123	0.0534958	0.447789	0.119467	0.904906	0.939094	LOC106386218	protein_coding	17.8683	16.0104	16.7509	17.7406	24.0972	9.92368	14.5439	22.3631	20	18	20	22	20	8	14	20
gene44095	14.0105	0.0619621	0.518665	0.119465	0.904907	0.939094	LOC106347164	lncRNA	22.3353	6.22625	13.4007	12.9023	14.4583	12.4046	12.4662	17.8905	25	7	16	16	12	10	12	16
gene76183	7.83664	-0.0855384	0.716201	-0.119434	0.904932	0.939095	LOC106390760	protein_coding	10.721	4.44732	6.70036	10.4831	3.61458	3.72138	6.23309	16.7723	12	5	8	13	3	3	6	15
gene97413	74.1879	-0.0297578	0.249185	-0.11942	0.904942	0.939095	LOC111208751	protein_coding	59.8587	108.515	61.9783	69.3498	67.4722	91.794	68.564	65.9712	67	122	74	86	56	74	66	59
gene67953	245.602	-0.0175798	0.147217	-0.119414	0.904947	0.939095	LOC106389105	lncRNA	248.369	224.145	237.863	277.399	187.958	306.394	224.391	258.294	278	252	284	344	156	247	216	231
gene68375	2538.32	-0.00596722	0.0499793	-0.119394	0.904963	0.939098	LOC106360916	protein_coding	2460.46	2438.91	2636.59	2635.29	2749.49	2523.09	2447.53	2415.22	2754	2742	3148	3268	2282	2034	2356	2160
gene97367	7.986	0.0895698	0.750497	0.119347	0.905	0.939123	LOC111208860	protein_coding	14.2946	1.77893	6.70036	8.06393	4.81944	17.3664	4.1554	6.70894	16	2	8	10	4	14	4	6
gene8874	762.216	-0.00937849	0.0786552	-0.119236	0.905089	0.939191	BNAA02G23450D	protein_coding	801.391	821.866	672.548	762.848	742.194	808.78	734.466	753.637	897	924	803	946	616	652	707	674
gene86205	1.19698	-0.215414	1.80691	-0.119217	0.905104	0.939191	LOC106418339	protein_coding	2.68024	0.889465	0	1.61279	0	0	1.03885	3.35447	3	1	0	2	0	0	1	3
gene86228	1.19698	-0.215414	1.80691	-0.119217	0.905104	0.939191	LOC111198195	protein_coding	2.68024	0.889465	0	1.61279	0	0	1.03885	3.35447	3	1	0	2	0	0	1	3
gene116468	84.8702	-0.0284863	0.239369	-0.119006	0.905271	0.93935	LOC106372232	pseudogene	80.4072	74.7151	83.7545	103.218	72.2916	126.527	66.4863	71.562	90	84	100	128	60	102	64	64
gene80501	49.8547	-0.0347807	0.292419	-0.118941	0.905322	0.93939	LOC106350325	protein_coding	71.473	56.0363	36.852	37.9005	46.9896	40.9352	56.0978	52.5533	80	63	44	47	39	33	54	47
gene64252	133.594	0.0211198	0.177606	0.118913	0.905344	0.939399	LOC106385701	pseudogene	155.454	145.872	108.881	120.959	127.715	114.122	139.206	156.542	174	164	130	150	106	92	134	140
gene7015	50.7881	0.0328883	0.276704	0.118857	0.905388	0.939432	LOC106387420	protein_coding	50.0311	53.3679	50.2527	46.7708	55.4236	64.5039	31.1655	54.7897	56	60	60	58	46	52	30	49
gene32518	10.6066	-0.0680333	0.572585	-0.118818	0.90542	0.939451	LOC106357891	protein_coding	12.5078	7.11572	9.21299	14.5151	12.0486	8.68322	6.23309	14.536	14	8	11	18	10	7	6	13
gene61288	36.8248	-0.0377307	0.317619	-0.118792	0.90544	0.939458	LOC106402025	protein_coding	35.7365	46.2522	38.5271	29.0301	26.5069	37.2138	47.787	33.5447	40	52	46	36	22	30	46	30
gene113044	2.43408	0.135912	1.14442	0.11876	0.905465	0.939472	LOC106399228	pseudogene	1.78683	1.77893	1.67509	4.03196	1.20486	3.72138	4.1554	1.11816	2	2	2	5	1	3	4	1
gene3427	425.537	-0.0127824	0.107668	-0.118721	0.905496	0.93949	LOC106451448	protein_coding	396.675	409.154	460.65	441.903	450.618	478.817	417.617	348.865	444	460	550	548	374	386	402	312
gene67598	14.2022	0.0589896	0.497031	0.118684	0.905526	0.939499	LOC106388643	protein_coding	17.8683	9.78411	18.426	9.67671	15.6632	9.92368	16.6216	15.6542	20	11	22	12	13	8	16	14
gene10599	10.4505	-0.0736572	0.620646	-0.118678	0.90553	0.939499	LOC106406018	protein_coding	4.46707	16.0104	13.4007	8.87032	7.22916	18.6069	8.31079	6.70894	5	18	16	11	6	15	8	6
gene69438	2.68132	0.150093	1.26503	0.118649	0.905554	0.939508	LOC106348156	protein_coding	1.78683	3.55786	0	4.83836	0	2.48092	2.0777	6.70894	2	4	0	6	0	2	2	6
gene62553	6.02923	-0.0944458	0.796107	-0.118635	0.905565	0.939508	LOC106382942	protein_coding	5.36048	8.89465	2.51263	8.06393	12.0486	4.96184	4.1554	2.23631	6	10	3	10	10	4	4	2
gene34771	10.0985	-0.0785861	0.662559	-0.11861	0.905584	0.939514	LOC106357105	protein_coding	23.2287	3.55786	5.02527	9.67671	9.63889	12.4046	8.31079	8.94525	26	4	6	12	8	10	8	8
gene3513	407.892	0.0134407	0.113378	0.118548	0.905633	0.939552	LOC106449848	protein_coding	352.005	451.848	418.772	399.971	440.979	468.894	359.442	371.228	394	508	500	496	366	378	346	332
gene28780	7.84607	-0.084842	0.716329	-0.11844	0.905719	0.939627	LOC111198612	lncRNA	12.5078	10.6736	5.86281	3.22557	8.43403	9.92368	2.0777	10.0634	14	12	7	4	7	8	2	9
gene88667	5.99867	0.0964377	0.815277	0.118288	0.905839	0.939739	LOC111207176	protein_coding	7.1473	7.11572	4.18772	4.83836	2.40972	2.48092	4.1554	15.6542	8	8	5	6	2	2	4	14
gene101526	7.81578	-0.101191	0.855654	-0.118261	0.905861	0.939747	LOC106435145	protein_coding	8.93413	7.11572	3.35018	12.9023	2.40972	9.92368	0	17.8905	10	8	4	16	2	8	0	16
gene4751	45.5736	-0.0422014	0.357102	-0.118177	0.905927	0.939803	LOC106385854	protein_coding	36.6299	52.4784	40.2021	55.6411	37.3507	33.4924	24.9324	83.8617	41	59	48	69	31	27	24	75
gene23195	10.2464	0.0864904	0.732176	0.118128	0.905966	0.939817	LOC106367471	protein_coding	3.57365	13.342	10.0505	12.9023	14.4583	0	18.6993	8.94525	4	15	12	16	12	0	18	8
gene20291	35.8803	0.0444525	0.37631	0.118127	0.905967	0.939817	LOC106446446	protein_coding	26.8024	34.6891	43.5523	36.2877	16.8681	53.3398	50.9036	24.5994	30	39	52	45	14	43	49	22
gene25049	27.1006	0.0454133	0.384509	0.118107	0.905983	0.93982	BNACNNG33890D	protein_coding	25.0156	14.2314	30.1516	37.0941	31.3264	29.771	29.0878	20.1268	28	16	36	46	26	24	28	18
gene41156	56.7854	-0.028363	0.240359	-0.118002	0.906066	0.939851	LOC106423689	protein_coding	66.1126	51.589	51.9278	59.6731	57.8333	57.0611	51.9424	58.1441	74	58	62	74	48	46	50	52
gene92224	3.75686	-0.121002	1.02544	-0.117999	0.906068	0.939851	LOC111207405	protein_coding	5.36048	3.55786	5.02527	1.61279	4.81944	7.44276	0	2.23631	6	4	6	2	4	6	0	2
gene30394	106.532	0.0286919	0.243159	0.117996	0.906071	0.939851	LOC106348556	protein_coding	130.438	96.0622	115.581	80.6393	77.1111	96.7559	166.216	89.4525	146	108	138	100	64	78	160	80
gene23394	1.17359	-0.209474	1.77539	-0.117988	0.906077	0.939851	LOC111215591	protein_coding	1.78683	0	1.67509	1.61279	0	0	2.0777	2.23631	2	0	2	2	0	0	2	2
gene26095	1.17359	-0.209474	1.77539	-0.117988	0.906077	0.939851	LOC106413263	protein_coding	1.78683	0	1.67509	1.61279	0	0	2.0777	2.23631	2	0	2	2	0	0	2	2
gene113610	64.2341	0.0277079	0.234973	0.117919	0.906132	0.939894	LOC106345290	protein_coding	60.7521	60.4836	77.8917	55.6411	59.0382	57.0611	74.7971	68.2075	68	68	93	69	49	46	72	61
gene62325	3.56714	0.111292	0.94421	0.117867	0.906173	0.939923	LOC106382701	protein_coding	4.46707	2.66839	4.18772	2.41918	1.20486	4.96184	4.1554	4.47263	5	3	5	3	1	4	4	4
gene65766	1.80477	-0.167169	1.41928	-0.117784	0.906239	0.939978	LOC106437928	protein_coding	2.68024	0	3.35018	1.61279	0	2.48092	2.0777	2.23631	3	0	4	2	0	2	2	2
gene100680	3.87842	0.124286	1.05662	0.117626	0.906364	0.940094	LOC106399376	protein_coding	1.78683	8.89465	4.18772	0	2.40972	4.96184	2.0777	6.70894	2	10	5	0	2	4	2	6
gene30571	175.185	-0.0169735	0.144449	-0.117505	0.90646	0.940177	BNAA06G28890D	protein_coding	185.83	151.209	167.509	199.985	178.319	173.664	168.293	176.669	208	170	200	248	148	140	162	158
gene68164	128.192	-0.0216252	0.184058	-0.117491	0.906471	0.940177	LOC106387066	protein_coding	139.372	131.641	123.957	122.572	127.715	89.3131	157.905	133.061	156	148	148	152	106	72	152	119
gene41602	1804.55	-0.00619219	0.05271	-0.117476	0.906483	0.940177	LOC106368856	protein_coding	1768.06	1812.73	1872.75	1779.71	1657.89	1914.03	1779.55	1851.67	1979	2038	2236	2207	1376	1543	1713	1656
gene5366	412.365	-0.0129774	0.11049	-0.117453	0.906501	0.940183	LOC106352637	protein_coding	418.117	359.344	420.447	458.031	460.257	421.756	416.578	344.392	468	404	502	568	382	340	401	308
gene51726	3.57067	0.128667	1.09612	0.117383	0.906556	0.940227	LOC106402260	protein_coding	0	6.22625	4.18772	3.22557	4.81944	1.24046	1.03885	7.82709	0	7	5	4	4	1	1	7
gene43269	125.848	-0.0243912	0.207841	-0.117355	0.906579	0.940237	LOC106432023	protein_coding	116.144	165.44	90.4548	135.474	161.451	114.122	116.351	107.343	130	186	108	168	134	92	112	96
gene31576	3.97719	0.116264	0.990842	0.117338	0.906592	0.940237	LOC106400844	pseudogene	3.57365	1.77893	3.35018	6.45114	7.22916	4.96184	0	4.47263	4	2	4	8	6	4	0	4
gene35957	372.886	0.0123871	0.105692	0.117199	0.906702	0.940338	LOC106354621	protein_coding	350.218	341.555	428.823	364.49	378.326	369.657	398.918	351.101	392	384	512	452	314	298	384	314
gene48264	13.2345	-0.0592522	0.505765	-0.117154	0.906738	0.940362	LOC106436577	pseudogene	15.188	15.1209	7.5379	16.1279	12.0486	16.126	11.4273	12.2997	17	17	9	20	10	13	11	11
gene10332	4.04558	0.116118	0.991604	0.117101	0.90678	0.940392	LOC106450729	protein_coding	3.57365	7.11572	2.51263	2.41918	1.20486	1.24046	3.11655	11.1816	4	8	3	3	1	1	3	10
gene55640	1.1726	-0.207804	1.77566	-0.117029	0.906837	0.940422	LOC106351053	protein_coding	0	1.77893	1.67509	1.61279	0	0	2.0777	2.23631	0	2	2	2	0	0	2	2
gene105342	488.811	0.00979698	0.0837286	0.117009	0.906853	0.940422	LOC106431287	protein_coding	498.524	477.643	502.527	469.321	496.403	511.069	467.482	487.516	558	537	600	582	412	412	450	436
gene85863	994.012	0.00796248	0.0680506	0.117008	0.906854	0.940422	LOC106424813	protein_coding	968.46	965.069	946.426	1082.99	1044.61	1034.54	934.964	975.032	1084	1085	1130	1343	867	834	900	872
gene84070	9.91952	0.0702559	0.60048	0.116999	0.906861	0.940422	LOC106452722	protein_coding	6.25389	6.22625	11.7256	14.5151	7.22916	7.44276	11.4273	14.536	7	7	14	18	6	6	11	13
gene99411	724.384	-0.00991682	0.0848586	-0.116863	0.906969	0.94052	LOC106415605	protein_coding	704.009	715.13	745.415	741.881	853.041	682.253	698.106	655.24	788	804	890	920	708	550	672	586
gene23663	10.3829	-0.0691942	0.593176	-0.11665	0.907137	0.940681	LOC106454861	lncRNA	10.721	17.7893	8.37545	5.64475	8.43403	13.6451	7.27194	11.1816	12	20	10	7	7	11	7	10
gene73916	4.36741	0.112054	0.96124	0.116572	0.907199	0.94071	LOC106405107	protein_coding	5.36048	0	3.35018	8.06393	4.81944	2.48092	4.1554	6.70894	6	0	4	10	4	2	4	6
gene69769	52.2392	-0.0365682	0.313703	-0.11657	0.907201	0.94071	LOC106403596	protein_coding	82.194	48.0311	38.5271	42.7388	71.0868	49.6184	34.282	51.4352	92	54	46	53	59	40	33	46
gene62272	16.0138	-0.0577423	0.495387	-0.11656	0.907209	0.94071	LOC111203262	protein_coding	25.0156	14.2314	10.0505	16.1279	9.63889	21.0878	20.777	11.1816	28	16	12	20	8	17	20	10
gene71233	49.2979	0.0342156	0.293577	0.116547	0.907219	0.94071	LOC106389934	pseudogene	45.5641	61.3731	50.2527	37.9005	49.3993	52.0993	66.4863	31.3084	51	69	60	47	41	42	64	28
gene63388	2.61781	0.140793	1.20826	0.116525	0.907237	0.94071	LOC111204258	protein_coding	0.893413	1.77893	1.67509	5.64475	0	2.48092	6.23309	2.23631	1	2	2	7	0	2	6	2
gene84100	1.18039	-0.225708	1.93712	-0.116517	0.907243	0.94071	LOC106452701	protein_coding	0	1.77893	3.35018	0	0	0	2.0777	2.23631	0	2	4	0	0	0	2	2
gene12408	53.1045	0.0298061	0.255928	0.116463	0.907286	0.940742	LOC106441689	pseudogene	54.4982	60.4836	53.6029	41.9324	45.7847	50.8588	55.059	62.6168	61	68	64	52	38	41	53	56
gene89593	1923.55	0.00647114	0.0556372	0.11631	0.907407	0.940854	BNAC07G06590D	protein_coding	1945.85	1874.99	1900.39	1957.92	2009.71	1741.61	2083.93	1874.03	2178	2108	2269	2428	1668	1404	2006	1676
gene116979	1.36842	0.22018	1.89365	0.116273	0.907436	0.940868	LOC111212602	protein_coding	0	0	5.02527	0	1.20486	2.48092	0	2.23631	0	0	6	0	1	2	0	2
gene65509	1.59524	-0.206881	1.77946	-0.11626	0.907446	0.940868	LOC106445704	protein_coding	0	1.77893	5.02527	0	0	3.72138	0	2.23631	0	2	6	0	0	3	0	2
gene29105	12.8964	-0.0692798	0.596064	-0.116229	0.907471	0.94088	LOC106369591	pseudogene	10.721	8.89465	20.1011	12.9023	14.4583	16.126	2.0777	17.8905	12	10	24	16	12	13	2	16
gene45573	14.9866	-0.0580244	0.500095	-0.116027	0.907631	0.941032	LOC106363655	protein_coding	14.2946	16.0104	8.37545	22.579	9.63889	12.4046	18.6993	17.8905	16	18	10	28	8	10	18	16
gene84904	4.41245	0.120575	1.04033	0.115901	0.907731	0.941105	LOC106374324	protein_coding	0	5.33679	6.70036	4.83836	7.22916	4.96184	6.23309	0	0	6	8	6	6	4	6	0
gene8105	1.67211	0.190359	1.64243	0.1159	0.907732	0.941105	LOC106394794	protein_coding	5.36048	0.889465	0	0	2.40972	2.48092	0	2.23631	6	1	0	0	2	2	0	2
gene103431	1.86028	-0.150018	1.29457	-0.115882	0.907746	0.941105	LOC106418558	protein_coding	2.68024	2.66839	0.837545	1.61279	1.20486	3.72138	1.03885	1.11816	3	3	1	2	1	3	1	1
gene104043	254.625	0.0143913	0.124198	0.115874	0.907753	0.941105	LOC106383079	protein_coding	278.745	234.819	261.314	238.692	224.104	285.306	268.023	245.994	312	264	312	296	186	230	258	220
gene80877	1.19228	-0.18695	1.61384	-0.115842	0.907778	0.941117	LOC106400950	protein_coding	0.893413	0.889465	2.51263	0.806393	0	1.24046	2.0777	1.11816	1	1	3	1	0	1	2	1
gene63770	258.573	-0.0143886	0.124331	-0.115729	0.907867	0.941197	LOC106418397	protein_coding	272.491	233.04	295.653	238.692	234.948	258.016	276.334	259.412	305	262	353	296	195	208	266	232
gene90622	2.22072	0.17113	1.48019	0.115614	0.907959	0.941278	LOC106421787	protein_coding	1.78683	0	1.67509	4.83836	7.22916	0	0	2.23631	2	0	2	6	6	0	0	2
gene44251	6.3476	0.09653	0.83538	0.115552	0.908008	0.941315	LOC106367617	pseudogene	7.1473	10.6736	5.02527	1.61279	10.8437	11.1641	2.0777	2.23631	8	12	6	2	9	9	2	2
gene59365	7.42799	0.0798399	0.691256	0.1155	0.908049	0.941344	LOC106378207	protein_coding	8.93413	3.55786	8.37545	8.06393	7.22916	7.44276	12.4662	3.35447	10	4	10	10	6	6	12	3
gene104725	2.20794	0.155592	1.34731	0.115483	0.908062	0.941344	LOC111209960	protein_coding	1.78683	0	1.67509	4.83836	2.40972	2.48092	0	4.47263	2	0	2	6	2	2	0	4
gene92102	503.007	0.0141946	0.122959	0.115442	0.908094	0.941365	BNAC07G21730D	protein_coding	412.757	557.694	552.78	478.997	595.201	454.008	558.901	413.718	462	627	660	594	494	366	538	370
gene89630	35.6874	0.0411678	0.356789	0.115384	0.908141	0.941399	LOC106368866	protein_coding	46.4575	24.905	23.4513	45.9644	27.7118	32.252	32.2043	52.5533	52	28	28	57	23	26	31	47
gene39712	263.561	0.0144736	0.125514	0.115315	0.908196	0.941443	LOC106382329	protein_coding	236.754	257.055	245.401	308.848	261.455	293.989	254.518	250.467	265	289	293	383	217	237	245	224
gene37341	23.0209	-0.0495602	0.429858	-0.115294	0.908212	0.941446	LOC106418757	protein_coding	12.5078	37.3575	24.2888	19.3534	24.0972	31.0115	17.6604	17.8905	14	42	29	24	20	25	17	16
gene25834	125.521	0.0188889	0.163978	0.115192	0.908293	0.941517	LOC106411750	protein_coding	118.824	117.409	130.657	131.442	132.535	129.008	110.118	134.179	133	132	156	163	110	104	106	120
gene45269	1012.44	-0.00766824	0.0665937	-0.11515	0.908326	0.941522	LOC106368179	protein_coding	1068.52	1021.11	944.75	1027.34	1062.69	935.307	1051.31	988.45	1196	1148	1128	1274	882	754	1012	884
gene40079	3.58013	-0.128558	1.11654	-0.11514	0.908334	0.941522	LOC106362306	protein_coding	0	2.66839	4.18772	8.06393	3.61458	1.24046	1.03885	7.82709	0	3	5	10	3	1	1	7
gene112122	350.331	0.0141425	0.122833	0.115136	0.908337	0.941522	LOC106401048	protein_coding	396.675	286.408	363.494	347.555	306.035	409.352	353.209	339.92	444	322	434	431	254	330	340	304
gene118998	8.74633	-0.0714013	0.620937	-0.11499	0.908453	0.941629	LOC111213769	protein_coding	7.1473	8.89465	13.4007	6.45114	4.81944	9.92368	10.3885	8.94525	8	10	16	8	4	8	10	8
gene64889	1.84252	-0.181653	1.58405	-0.114676	0.908702	0.941873	LOC106437532	protein_coding	0.893413	5.33679	0	1.61279	4.81944	0	2.0777	0	1	6	0	2	4	0	2	0
gene28382	299.57	-0.0130846	0.114235	-0.114541	0.908809	0.941971	LOC106346987	protein_coding	294.826	313.092	309.054	287.076	293.986	310.115	333.47	254.94	330	352	369	356	244	250	321	228
gene95551	7.46208	0.0798461	0.697423	0.114487	0.908851	0.941991	LOC106436956	protein_coding	5.36048	10.6736	3.35018	9.67671	3.61458	9.92368	10.3885	6.70894	6	12	4	12	3	8	10	6
gene57190	6.47593	-0.0945367	0.825762	-0.114484	0.908854	0.941991	LOC106362450	protein_coding	8.04072	8.00518	7.5379	3.22557	13.2535	0	7.27194	4.47263	9	9	9	4	11	0	7	4
gene88265	7.21665	-0.0822371	0.719495	-0.114298	0.909001	0.94213	LOC111206765	lncRNA	8.93413	2.66839	11.7256	6.45114	4.81944	3.72138	9.34964	10.0634	10	3	14	8	4	3	9	9
gene2323	444.792	0.0107965	0.0945231	0.114221	0.909063	0.94218	LOC106445089	protein_coding	437.772	465.19	450.599	418.518	412.062	506.108	434.239	433.845	490	523	538	519	342	408	418	388
gene74726	1.22766	-0.23962	2.09922	-0.114147	0.909121	0.942227	LOC111205164	lncRNA	2.68024	2.66839	0	0	0	0	0	4.47263	3	3	0	0	0	0	0	4
gene55362	101.514	-0.0212177	0.185911	-0.114128	0.909136	0.942229	LOC106390292	protein_coding	93.8084	96.9517	94.6426	123.378	100.003	105.439	102.846	95.0433	105	109	113	153	83	85	99	85
gene71647	449.907	0.0112014	0.098187	0.114083	0.909172	0.942247	LOC106386939	protein_coding	441.346	474.974	458.137	417.711	440.979	471.375	392.685	502.052	494	534	547	518	366	380	378	449
gene43670	13.7944	-0.0648154	0.56823	-0.114065	0.909186	0.942247	LOC106360870	protein_coding	11.6144	19.5682	10.8881	14.5151	2.40972	16.126	21.8158	13.4179	13	22	13	18	2	13	21	12
gene6702	2.88481	-0.1426	1.25025	-0.114057	0.909192	0.942247	LOC106425718	protein_coding	7.1473	1.77893	1.67509	1.61279	0	0	4.1554	6.70894	8	2	2	2	0	0	4	6
gene66828	13.0445	0.0644488	0.565251	0.114018	0.909223	0.942266	LOC106386458	protein_coding	5.36048	14.2314	16.7509	14.5151	21.6875	9.92368	6.23309	15.6542	6	16	20	18	18	8	6	14
gene87350	13.0784	0.0636979	0.558851	0.11398	0.909253	0.942283	LOC106424945	protein_coding	14.2946	7.11572	15.0758	14.5151	14.4583	14.8855	4.1554	20.1268	16	8	18	18	12	12	4	18
gene55986	26.0166	0.0447975	0.393228	0.113923	0.909299	0.942317	LOC106382288	protein_coding	30.376	14.2314	35.1769	22.579	36.1458	22.3283	24.9324	22.3631	34	16	42	28	30	18	24	20
gene5982	4.89606	-0.106133	0.931753	-0.113906	0.909312	0.942317	LOC106406344	protein_coding	5.36048	1.77893	9.21299	4.03196	0	4.96184	9.34964	4.47263	6	2	11	5	0	4	9	4
gene94464	15.3906	-0.0645633	0.567008	-0.113867	0.909343	0.942336	LOC106408401	protein_coding	7.1473	17.7893	25.1263	12.9023	7.22916	22.3283	23.8935	6.70894	8	20	30	16	6	18	23	6
gene65368	89.9627	0.0223368	0.196277	0.113803	0.909394	0.942376	LOC106384253	lncRNA	88.4479	93.3938	78.7292	96.7671	96.3889	78.149	102.846	84.9799	99	105	94	120	80	63	99	76
gene33400	1.61067	0.172302	1.51511	0.113722	0.909458	0.942428	LOC111199252	lncRNA	2.68024	0.889465	2.51263	0	2.40972	0	1.03885	3.35447	3	1	3	0	2	0	1	3
gene97798	6.59541	0.0932641	0.820278	0.113698	0.909477	0.942431	LOC106385292	pseudogene	7.1473	7.11572	0	11.2895	7.22916	4.96184	8.31079	6.70894	8	8	0	14	6	4	8	6
gene25518	8.41672	-0.0757684	0.666473	-0.113686	0.909487	0.942431	LOC106405016	protein_coding	10.721	8.89465	8.37545	6.45114	4.81944	17.3664	6.23309	4.47263	12	10	10	8	4	14	6	4
gene42867	3.68444	-0.137843	1.21319	-0.11362	0.909539	0.942466	LOC106422054	lncRNA	3.57365	1.77893	10.0505	0	0	7.44276	1.03885	5.59078	4	2	12	0	0	6	1	5
gene8452	1.44624	0.252799	2.22512	0.113611	0.909546	0.942466	LOC106378148	protein_coding	0	5.33679	0	0	0	0	6.23309	0	0	6	0	0	0	0	6	0
gene42714	602.388	0.00920331	0.0810213	0.113591	0.909562	0.942468	LOC106367334	protein_coding	593.226	634.188	586.281	588.667	660.264	555.726	617.076	583.678	664	713	700	730	548	448	594	522
gene45381	21.2897	0.0469548	0.413832	0.113464	0.909663	0.94256	LOC106368443	protein_coding	22.3353	20.4577	20.1011	20.9662	25.3021	19.8474	30.1266	11.1816	25	23	24	26	21	16	29	10
gene108398	3.96803	-0.106658	0.940346	-0.113424	0.909694	0.942579	LOC111210521	protein_coding	4.46707	6.22625	1.67509	4.03196	7.22916	3.72138	1.03885	3.35447	5	7	2	5	6	3	1	3
gene98678	1.22716	-0.238859	2.10706	-0.113361	0.909744	0.942614	LOC111208496	protein_coding	1.78683	3.55786	0	0	0	0	0	4.47263	2	4	0	0	0	0	0	4
gene40107	4.38685	0.106697	0.941325	0.113347	0.909755	0.942614	LOC106362283	protein_coding	1.78683	5.33679	2.51263	7.25753	4.81944	1.24046	2.0777	10.0634	2	6	3	9	4	1	2	9
gene108622	3.54096	0.117414	1.03602	0.113333	0.909767	0.942614	LOC106426588	protein_coding	3.57365	1.77893	5.02527	3.22557	4.81944	0	2.0777	7.82709	4	2	6	4	4	0	2	7
gene79279	516.851	-0.00973517	0.0859477	-0.113269	0.909818	0.942636	LOC106371214	protein_coding	490.484	522.116	517.603	544.315	519.295	512.31	556.823	471.862	549	587	618	675	431	413	536	422
gene110636	464.615	0.0106826	0.0943203	0.113259	0.909825	0.942636	LOC106383058	protein_coding	419.904	503.437	489.126	438.678	493.993	458.97	434.239	478.571	470	566	584	544	410	370	418	428
gene113756	2.737	0.130989	1.15657	0.113257	0.909827	0.942636	LOC111211519	protein_coding	0.893413	7.11572	1.67509	0.806393	3.61458	1.24046	2.0777	4.47263	1	8	2	1	3	1	2	4
gene115046	86.8017	0.0262658	0.23204	0.113195	0.909876	0.942673	LOC106436080	pseudogene	76.8335	81.8308	108.043	77.4137	69.8819	105.439	110.118	64.8531	86	92	129	96	58	85	106	58
gene19407	5.07579	0.0979905	0.866037	0.113148	0.909913	0.942698	LOC106445520	protein_coding	6.25389	2.66839	3.35018	7.25753	1.20486	11.1641	3.11655	5.59078	7	3	4	9	1	9	3	5
gene8013	176.112	-0.0185545	0.164039	-0.11311	0.909943	0.942716	LOC106421081	protein_coding	212.632	184.119	176.722	135.474	185.549	181.107	145.439	187.85	238	207	211	168	154	146	140	168
gene65006	47.4345	0.0437386	0.38677	0.113087	0.909962	0.942721	LOC106437508	protein_coding	67.8994	25.7945	37.6895	55.6411	73.4965	18.6069	62.3309	38.0173	76	29	45	69	61	15	60	34
gene21263	1.36531	0.172965	1.53021	0.113033	0.910004	0.942752	LOC111215104	pseudogene	0.893413	1.77893	0.837545	1.61279	1.20486	1.24046	0	3.35447	1	2	1	2	1	1	0	3
gene92925	7.67268	-0.0952618	0.843173	-0.11298	0.910046	0.942782	LOC106350761	pseudogene	3.57365	3.55786	8.37545	16.1279	0	14.8855	10.3885	4.47263	4	4	10	20	0	12	10	4
gene81508	656.596	-0.00855308	0.0757412	-0.112925	0.91009	0.942814	LOC106427125	protein_coding	666.486	625.294	638.209	703.981	683.156	630.153	665.902	639.585	746	703	762	873	567	508	641	572
gene60489	21.1157	-0.05167	0.457816	-0.112862	0.91014	0.94285	LOC106393377	protein_coding	30.376	21.3472	20.1011	14.5151	21.6875	9.92368	35.3209	15.6542	34	24	24	18	18	8	34	14
gene73517	2.53814	-0.160663	1.42371	-0.112848	0.910151	0.94285	LOC106375865	protein_coding	5.36048	5.33679	0	0	2.40972	4.96184	0	2.23631	6	6	0	0	2	4	0	2
gene62330	1.32709	0.194107	1.72107	0.112783	0.910203	0.942879	LOC106380099	protein_coding	0	0	2.51263	2.41918	2.40972	0	1.03885	2.23631	0	0	3	3	2	0	1	2
gene84306	1.18443	-0.189141	1.67707	-0.112781	0.910205	0.942879	LOC106400703	protein_coding	1.78683	0	1.67509	1.61279	1.20486	0	2.0777	1.11816	2	0	2	2	1	0	2	1
gene92342	4.96867	-0.115462	1.02423	-0.112731	0.910244	0.942906	LOC106409052	protein_coding	3.57365	5.33679	10.0505	1.61279	14.4583	2.48092	0	2.23631	4	6	12	2	12	2	0	2
gene105977	1.36397	0.213556	1.89503	0.112693	0.910274	0.942923	LOC106418434	protein_coding	0	0	5.02527	0	2.40972	1.24046	0	2.23631	0	0	6	0	2	1	0	2
gene85320	1.79352	-0.179055	1.58983	-0.112625	0.910328	0.942966	LOC111206697	lncRNA	1.78683	0.889465	3.35018	1.61279	0	0	0	6.70894	2	1	4	2	0	0	0	6
gene56888	76.7382	-0.0266011	0.236274	-0.112586	0.910359	0.942982	LOC106380370	protein_coding	67.8994	73.8256	100.505	67.737	53.0139	84.3513	88.3021	78.2709	76	83	120	84	44	68	85	70
gene38344	1.58949	0.161294	1.43281	0.112572	0.91037	0.942982	LOC106361346	protein_coding	0.893413	2.66839	1.67509	0.806393	0	1.24046	2.0777	3.35447	1	3	2	1	0	1	2	3
gene69122	5.71378	0.104551	0.928999	0.112542	0.910394	0.942994	LOC106451715	protein_coding	7.1473	3.55786	1.67509	9.67671	0	4.96184	4.1554	14.536	8	4	2	12	0	4	4	13
gene80574	1.14499	-0.241036	2.14255	-0.112499	0.910427	0.943015	LOC106398353	protein_coding	0	1.77893	0	3.22557	0	0	4.1554	0	0	2	0	4	0	0	4	0
gene23092	1.60169	0.180718	1.60706	0.112453	0.910464	0.94304	LOC111215559	protein_coding	0	2.66839	3.35018	0	0	2.48092	2.0777	2.23631	0	3	4	0	0	2	2	2
gene51662	1.36722	0.172	1.52984	0.11243	0.910482	0.943045	LOC106374211	protein_coding	2.68024	0	0.837545	1.61279	2.40972	1.24046	1.03885	1.11816	3	0	1	2	2	1	1	1
gene38855	56.8839	-0.0292719	0.26054	-0.112351	0.910545	0.943097	LOC106361589	protein_coding	51.818	71.1572	46.9025	59.6731	65.0625	66.9848	49.8647	43.6081	58	80	56	74	54	54	48	39
gene82022	1044.23	0.0074626	0.066504	0.112213	0.910655	0.943197	BNAC05G18240D	protein_coding	1025.64	1097.6	1041.91	999.927	1048.23	1146.18	1030.54	963.851	1148	1234	1244	1240	870	924	992	862
gene69543	45.4989	-0.0304939	0.272149	-0.112049	0.910785	0.943311	LOC106421896	lncRNA	46.4575	41.8049	55.278	40.3196	39.7604	49.6184	41.554	49.1989	52	47	66	50	33	40	40	44
gene51472	183.287	0.0156154	0.139373	0.112041	0.910791	0.943311	LOC106445117	protein_coding	176.896	201.019	169.184	182.245	180.729	193.512	199.459	163.251	198	226	202	226	150	156	192	146
gene105075	288.211	-0.0127282	0.113647	-0.111997	0.910826	0.943333	LOC106435082	pseudogene	279.638	281.071	298.166	299.172	244.587	307.634	300.227	295.193	313	316	356	371	203	248	289	264
gene31755	8.77072	-0.0758393	0.677596	-0.111924	0.910884	0.943379	LOC106421979	pseudogene	16.0814	5.33679	3.35018	11.2895	12.0486	4.96184	10.3885	6.70894	18	6	4	14	10	4	10	6
gene7589	2.33313	-0.160427	1.43355	-0.111909	0.910896	0.943379	LOC111208807	lncRNA	0	0	5.02527	4.83836	2.40972	0	4.1554	2.23631	0	0	6	6	2	0	4	2
gene11230	38.2993	0.0331333	0.296332	0.111812	0.910973	0.943445	LOC106431897	protein_coding	39.3102	42.6943	29.3141	40.3196	33.7361	37.2138	44.6705	39.1355	44	48	35	50	28	30	43	35
gene27607	1.96689	-0.18807	1.68277	-0.111762	0.911012	0.943473	LOC106346484	protein_coding	0	1.77893	1.67509	4.83836	0	7.44276	0	0	0	2	2	6	0	6	0	0
gene108100	215.044	-0.0175984	0.157515	-0.111725	0.911041	0.943489	LOC106406525	pseudogene	220.673	271.287	178.397	195.147	202.417	223.283	178.682	250.467	247	305	213	242	168	180	172	224
gene43434	32.6548	0.0372137	0.333281	0.111659	0.911094	0.943526	LOC111201005	lncRNA	35.7365	33.7997	29.3141	29.8365	43.375	35.9733	20.777	32.4265	40	38	35	37	36	29	20	29
gene110493	57.6108	-0.0295709	0.264858	-0.111648	0.911102	0.943526	LOC106366253	lncRNA	63.4323	57.8152	50.2527	61.2858	72.2916	54.5802	65.4475	35.781	71	65	60	76	60	44	63	32
gene44761	1.38818	0.230225	2.06345	0.111573	0.911162	0.943574	LOC106378359	pseudogene	0.893413	0	4.18772	0	6.0243	0	0	0	1	0	5	0	5	0	0	0
gene32901	349.57	-0.0131062	0.117487	-0.111554	0.911177	0.943576	LOC106411784	protein_coding	289.466	402.928	354.281	358.038	359.049	344.848	377.102	310.847	324	453	423	444	298	278	363	278
gene94739	2.4137	-0.159393	1.42931	-0.111517	0.911206	0.943593	LOC106409716	protein_coding	3.57365	1.77893	0	4.83836	2.40972	0	0	6.70894	4	2	0	6	2	0	0	6
gene1639	5.80226	-0.0990351	0.888566	-0.111455	0.911256	0.943627	LOC106433030	protein_coding	5.36048	10.6736	0	8.06393	4.81944	2.48092	8.31079	6.70894	6	12	0	10	4	2	8	6
gene84393	54.4272	-0.0299245	0.268534	-0.111437	0.91127	0.943627	LOC106410328	protein_coding	73.2599	53.3679	41.8772	51.6091	60.243	44.6565	47.787	62.6168	82	60	50	64	50	36	46	56
gene85956	2.7617	0.136206	1.22239	0.111426	0.911278	0.943627	LOC106431658	protein_coding	2.68024	6.22625	0.837545	0.806393	7.22916	0	2.0777	2.23631	3	7	1	1	6	0	2	2
gene25415	104.296	-0.0219966	0.197564	-0.111339	0.911348	0.943685	LOC106452198	protein_coding	93.8084	111.183	117.256	98.3799	74.7014	107.92	107.001	124.115	105	125	140	122	62	87	103	111
gene42257	5.29274	0.104633	0.939916	0.111322	0.911361	0.943686	LOC106434247	protein_coding	7.1473	1.77893	8.37545	3.22557	0	2.48092	10.3885	8.94525	8	2	10	4	0	2	10	8
gene7017	181.602	0.0170155	0.153024	0.111195	0.911462	0.943761	LOC106387447	protein_coding	162.601	192.124	165.834	201.598	202.417	148.855	171.41	207.977	182	216	198	250	168	120	165	186
gene60269	1.4492	0.247305	2.22413	0.111192	0.911464	0.943761	LOC106378402	protein_coding	5.36048	0	0	0	0	0	6.23309	0	6	0	0	0	0	0	6	0
gene78843	236.879	0.0143536	0.129101	0.111181	0.911473	0.943761	LOC106397006	protein_coding	229.607	225.035	262.989	224.984	278.323	215.84	236.858	221.395	257	253	314	279	231	174	228	198
gene30908	4.6421	0.125081	1.12607	0.111078	0.911555	0.943832	BNAA06G30950D	protein_coding	6.25389	3.55786	0	8.06393	0	2.48092	14.5439	2.23631	7	4	0	10	0	2	14	2
gene57629	284.903	-0.0128518	0.115724	-0.111056	0.911572	0.943837	LOC106388221	protein_coding	262.663	293.523	302.354	285.463	324.108	272.901	258.673	279.539	294	330	361	354	269	220	249	250
gene111213	5.37602	-0.0997747	0.898656	-0.111027	0.911595	0.943847	LOC111211030	protein_coding	1.78683	8.89465	6.70036	4.83836	0	9.92368	4.1554	6.70894	2	10	8	6	0	8	4	6
gene41652	77.4562	-0.0240628	0.216811	-0.110985	0.911628	0.943868	LOC106366524	lncRNA	71.473	92.5044	84.592	63.705	84.3403	81.8703	69.6029	71.562	80	104	101	79	70	66	67	64
gene32161	11.2828	0.0652245	0.587932	0.110939	0.911665	0.943893	LOC106357720	lncRNA	9.82754	5.33679	15.9134	12.9023	14.4583	14.8855	12.4662	4.47263	11	6	19	16	12	12	12	4
gene107490	790.687	0.00888876	0.0801628	0.110884	0.911708	0.943923	LOC106395498	protein_coding	871.078	740.035	713.588	827.359	810.871	826.146	731.35	805.073	975	832	852	1026	673	666	704	720
gene34064	81.5795	-0.0880679	0.794343	-0.110869	0.91172	0.943923	LOC106353307	protein_coding	129.545	20.4577	41.0397	145.151	43.375	111.641	23.8935	137.533	145	23	49	180	36	90	23	123
gene2616	1.34056	0.170103	1.53488	0.110825	0.911755	0.943946	LOC106425459	protein_coding	0.893413	0.889465	0.837545	2.41918	2.40972	0	1.03885	2.23631	1	1	1	3	2	0	1	2
gene30044	1.6252	0.164049	1.48068	0.110793	0.911781	0.943959	LOC106348405	protein_coding	4.46707	0.889465	0	0.806393	1.20486	1.24046	1.03885	3.35447	5	1	0	1	1	1	1	3
gene95943	2.44695	-0.174422	1.57464	-0.11077	0.911799	0.943964	LOC106401681	protein_coding	5.36048	0	5.02527	0	0	2.48092	0	6.70894	6	0	6	0	0	2	0	6
gene66429	32.0079	0.0393382	0.355455	0.11067	0.911878	0.944033	LOC106386367	protein_coding	20.5485	43.5838	25.9639	36.2877	21.6875	34.7329	36.3597	36.8992	23	49	31	45	18	28	35	33
gene34235	3.46769	-0.109295	0.987941	-0.110629	0.91191	0.944052	LOC106353421	protein_coding	2.68024	2.66839	6.70036	2.41918	1.20486	2.48092	6.23309	3.35447	3	3	8	3	1	2	6	3
gene71817	14.4884	0.0605047	0.54718	0.110575	0.911953	0.944064	LOC106439130	protein_coding	14.2946	19.5682	15.9134	7.25753	12.0486	4.96184	22.8547	19.0087	16	22	19	9	10	4	22	17
gene46628	7.50753	-0.075099	0.679178	-0.110573	0.911955	0.944064	LOC106397617	pseudogene	8.04072	7.11572	5.02527	10.4831	10.8437	9.92368	4.1554	4.47263	9	8	6	13	9	8	4	4
gene75144	149.9	-0.0166101	0.150229	-0.110565	0.911961	0.944064	LOC106391087	protein_coding	147.413	148.541	158.296	148.376	143.378	171.183	143.361	138.651	165	167	189	184	119	138	138	124
gene117874	1.9324	-0.206785	1.87062	-0.110544	0.911978	0.944069	LOC111213059	protein_coding	0	1.77893	0	6.45114	7.22916	0	0	0	0	2	0	8	6	0	0	0
gene42323	1.22852	-0.199411	1.80443	-0.110512	0.912003	0.944079	LOC106444618	lncRNA	3.57365	0.889465	0	0.806393	0	2.48092	2.0777	0	4	1	0	1	0	2	2	0
gene37947	368.232	0.0120922	0.109434	0.110498	0.912014	0.944079	BNAA08G10220D	protein_coding	362.726	343.333	348.419	411.26	426.521	367.176	353.209	333.211	406	386	416	510	354	296	340	298
gene92146	1.21418	-0.212267	1.92465	-0.110289	0.91218	0.944231	LOC106407210	protein_coding	1.78683	1.77893	1.67509	0	0	0	0	4.47263	2	2	2	0	0	0	0	4
gene79897	23.805	-0.0527811	0.478609	-0.11028	0.912187	0.944231	LOC106400695	protein_coding	25.0156	35.5786	15.9134	20.1598	26.5069	44.6565	11.4273	11.1816	28	40	19	25	22	36	11	10
gene81858	264.176	-0.0128226	0.116335	-0.110221	0.912234	0.944266	LOC106428103	pseudogene	282.319	243.713	257.964	277.399	266.274	248.092	251.401	286.248	316	274	308	344	221	200	242	256
gene84303	3.63364	-0.131402	1.19303	-0.110141	0.912298	0.944319	LOC106401408	protein_coding	6.25389	0	0.837545	8.06393	0	7.44276	3.11655	3.35447	7	0	1	10	0	6	3	3
gene4227	1.16661	-0.197855	1.79673	-0.11012	0.912315	0.944323	LOC106411088	protein_coding	0.893413	0	2.51263	1.61279	0	0	2.0777	2.23631	1	0	3	2	0	0	2	2
gene83859	7.37923	0.0806619	0.732938	0.110053	0.912367	0.944352	LOC106435392	pseudogene	5.36048	3.55786	6.70036	12.9023	9.63889	12.4046	6.23309	2.23631	6	4	8	16	8	10	6	2
gene71453	58.6261	-0.0303994	0.276229	-0.110051	0.912369	0.944352	LOC106359784	lncRNA	75.0467	40.0259	65.3285	56.4475	48.1944	76.9085	62.3309	44.7263	84	45	78	70	40	62	60	40
gene25424	399.241	0.0107988	0.0982132	0.109952	0.912447	0.944419	LOC106452200	protein_coding	416.33	378.912	385.271	411.26	412.062	349.81	417.617	422.663	466	426	460	510	342	282	402	378
gene85786	7.00585	0.0796731	0.724759	0.10993	0.912465	0.944419	BNAC06G06900D	protein_coding	8.93413	5.33679	6.70036	6.45114	2.40972	4.96184	14.5439	6.70894	10	6	8	8	2	4	14	6
gene97046	18.2972	-0.0543477	0.494429	-0.10992	0.912473	0.944419	LOC106430356	protein_coding	19.6551	16.8998	21.7762	16.1279	12.0486	22.3283	6.23309	31.3084	22	19	26	20	10	18	6	28
gene19756	52.5979	0.0322271	0.293246	0.109898	0.91249	0.944424	LOC106449469	protein_coding	48.2443	58.7047	38.5271	62.8986	60.243	29.771	66.4863	55.9078	54	66	46	78	50	24	64	50
gene91979	21.2229	0.0481439	0.438237	0.109858	0.912522	0.944443	LOC106408069	protein_coding	12.5078	13.342	30.1516	27.4174	24.0972	17.3664	27.0101	17.8905	14	15	36	34	20	14	26	16
gene3561	289.93	0.0128883	0.117399	0.109783	0.912582	0.944491	LOC106422411	lncRNA	310.908	313.981	277.227	252.401	285.552	313.836	266.984	298.548	348	353	331	313	237	253	257	267
gene74181	4.33743	-0.115491	1.05223	-0.109759	0.9126	0.944496	LOC106454754	protein_coding	8.93413	0.889465	1.67509	6.45114	7.22916	7.44276	2.0777	0	10	1	2	8	6	6	2	0
gene87884	1.61077	0.168512	1.5355	0.109744	0.912613	0.944496	LOC106403105	protein_coding	0	4.44732	0.837545	0.806393	0	2.48092	2.0777	2.23631	0	5	1	1	0	2	2	2
gene80631	292.125	-0.0141912	0.129428	-0.109646	0.91269	0.944563	LOC106397214	protein_coding	271.598	240.156	321.617	340.298	320.493	272.901	297.111	272.83	304	270	384	422	266	220	286	244
gene26404	797.012	0.00966341	0.0881896	0.109575	0.912746	0.944608	LOC106434322	protein_coding	764.762	758.714	767.191	887.838	754.243	692.176	847.701	903.47	856	853	916	1101	626	558	816	808
gene18465	2.27367	0.178607	1.63424	0.109291	0.912972	0.944828	LOC106348149	protein_coding	0	1.77893	6.70036	0	7.22916	2.48092	0	0	0	2	8	0	6	2	0	0
gene30681	103.064	-0.0198254	0.181429	-0.109274	0.912985	0.944828	LOC106424825	protein_coding	87.5545	108.515	114.744	104.025	106.028	105.439	98.6906	99.5159	98	122	137	129	88	85	95	89
gene26310	1.83263	0.159545	1.46156	0.109161	0.913075	0.944908	LOC106453088	protein_coding	2.68024	2.66839	0.837545	0.806393	0	0	2.0777	5.59078	3	3	1	1	0	0	2	5
gene52709	106.908	-0.0207152	0.189946	-0.109058	0.913156	0.944977	LOC106423872	protein_coding	97.382	118.299	88.7797	125.797	109.642	116.603	91.4187	107.343	109	133	106	156	91	94	88	96
gene45131	1.18641	-0.197302	1.80942	-0.109042	0.91317	0.944977	LOC106368046	protein_coding	0	1.77893	2.51263	0.806393	0	0	1.03885	3.35447	0	2	3	1	0	0	1	3
gene60354	177.197	-0.0149784	0.137398	-0.109014	0.913191	0.944977	LOC106411531	pseudogene	190.297	163.662	188.448	170.149	177.115	176.145	181.799	169.96	213	184	225	211	147	142	175	152
gene101945	38.5299	-0.037356	0.342681	-0.109011	0.913194	0.944977	LOC106426725	protein_coding	50.0311	39.1365	30.1516	37.0941	45.7847	17.3664	39.4763	49.1989	56	44	36	46	38	14	38	44
gene44936	2.76234	-0.14568	1.33664	-0.10899	0.91321	0.94498	LOC106415225	protein_coding	0	2.66839	0	8.87032	1.20486	4.96184	1.03885	3.35447	0	3	0	11	1	4	1	3
gene98485	36.6594	-0.0391954	0.359872	-0.108915	0.91327	0.945029	LOC106434422	protein_coding	41.097	56.9258	20.1011	30.6429	48.1944	27.2901	33.2432	35.781	46	64	24	38	40	22	32	32
gene78650	3.26559	-0.164019	1.50683	-0.10885	0.913321	0.945068	LOC111205515	lncRNA	1.78683	3.55786	8.37545	0	0	12.4046	0	0	2	4	10	0	0	10	0	0
gene110371	24.149	0.0457985	0.42081	0.108834	0.913334	0.945068	LOC106430024	protein_coding	26.8024	15.1209	18.426	34.6749	36.1458	14.8855	27.0101	20.1268	30	17	22	43	30	12	26	18
gene89283	1.3311	0.190016	1.74736	0.108744	0.913405	0.945111	LOC106354830	protein_coding	0.893413	0	0.837545	3.22557	3.61458	0	2.0777	0	1	0	1	4	3	0	2	0
gene50818	1.63199	-0.176015	1.61863	-0.108744	0.913406	0.945111	LOC106370792	protein_coding	1.78683	1.77893	1.67509	1.61279	0	6.2023	0	0	2	2	2	2	0	5	0	0
gene111046	108.177	-0.0189685	0.174472	-0.108719	0.913425	0.945111	LOC106451078	protein_coding	108.996	103.178	110.556	112.895	96.3889	106.68	105.963	120.761	122	116	132	140	80	86	102	108
gene4485	38.2184	-0.0407896	0.375196	-0.108715	0.913428	0.945111	LOC106348831	protein_coding	55.3916	37.3575	39.3646	23.3854	26.5069	34.7329	64.4086	24.5994	62	42	47	29	22	28	62	22
gene49508	1.18752	-0.196453	1.80895	-0.108601	0.913519	0.945192	LOC106371987	protein_coding	2.68024	0	0	2.41918	1.20486	0	2.0777	1.11816	3	0	0	3	1	0	2	1
gene2971	66.0399	0.0270688	0.249476	0.108503	0.913597	0.945259	LOC106369194	protein_coding	84.8742	49.81	74.5415	52.4155	77.1111	63.2634	59.2144	67.0894	95	56	89	65	64	51	57	60
gene67628	2.42572	0.1549	1.42805	0.10847	0.913623	0.945272	LOC106388823	protein_coding	1.78683	0	3.35018	4.03196	2.40972	0	0	7.82709	2	0	4	5	2	0	0	7
gene69114	1.21505	-0.208595	1.92419	-0.108406	0.913673	0.945311	LOC111203732	protein_coding	0	3.55786	1.67509	0	2.40972	0	2.0777	0	0	4	2	0	2	0	2	0
gene89604	528.772	-0.00947642	0.0874395	-0.108377	0.913697	0.945318	LOC106446569	protein_coding	577.145	501.658	541.054	501.576	563.875	530.917	486.181	527.77	646	564	646	622	468	428	468	472
gene66427	808.152	-0.00794834	0.0733476	-0.108365	0.913706	0.945318	LOC106388323	protein_coding	769.229	846.771	803.205	821.714	879.548	755.44	756.282	833.026	861	952	959	1019	730	609	728	745
gene16677	3.5043	-0.116543	1.07649	-0.108262	0.913788	0.945389	LOC106448444	protein_coding	5.36048	1.77893	6.70036	0.806393	0	3.72138	5.19424	4.47263	6	2	8	1	0	3	5	4
gene409	21.088	-0.0458007	0.423342	-0.108188	0.913846	0.945436	LOC106454519	protein_coding	18.7617	25.7945	25.9639	15.3215	10.8437	22.3283	22.8547	26.8358	21	29	31	19	9	18	22	24
gene62271	3.30156	0.108012	0.998693	0.108153	0.913874	0.945451	LOC106382605	protein_coding	2.68024	2.66839	2.51263	4.83836	1.20486	3.72138	2.0777	6.70894	3	3	3	6	1	3	2	6
gene61483	165.153	-0.0151023	0.139668	-0.10813	0.913892	0.945457	LOC106347721	protein_coding	160.814	172.556	160.809	170.149	163.861	156.298	173.488	163.251	180	194	192	211	136	126	167	146
gene12194	9.0362	0.0765023	0.70785	0.108077	0.913935	0.945487	LOC111214560	lncRNA	6.25389	11.563	15.0758	2.41918	3.61458	6.2023	10.3885	16.7723	7	13	18	3	3	5	10	15
gene102994	3.12316	0.130626	1.20988	0.107966	0.914023	0.945565	LOC106419676	protein_coding	0	5.33679	1.67509	4.83836	3.61458	7.44276	2.0777	0	0	6	2	6	3	6	2	0
gene37279	231.919	-0.0138703	0.128506	-0.107935	0.914047	0.945576	LOC106418855	protein_coding	243.902	256.166	204.361	228.209	233.743	209.638	224.391	254.94	273	288	244	283	194	169	216	228
gene20720	634.413	0.00970562	0.0900102	0.107828	0.914132	0.945644	LOC106446913	protein_coding	609.308	663.541	581.256	674.951	720.507	590.459	662.786	572.496	682	746	694	837	598	476	638	512
gene64103	1.38881	0.184047	1.70699	0.10782	0.914139	0.945644	LOC106386674	protein_coding	0	2.66839	2.51263	0	2.40972	2.48092	1.03885	0	0	3	3	0	2	2	1	0
gene73564	70.4707	-0.029365	0.272559	-0.107738	0.914204	0.945698	LOC106374398	protein_coding	67.8994	60.4836	99.6678	56.4475	60.243	79.3894	45.7093	93.9251	76	68	119	70	50	64	44	84
gene64618	86.9863	-0.0224907	0.20885	-0.107688	0.914243	0.945725	LOC106387318	protein_coding	98.2754	90.7254	88.7797	73.3817	95.184	69.4657	101.807	78.2709	110	102	106	91	79	56	98	70
gene43915	283.658	-0.0130465	0.121174	-0.107668	0.914259	0.945728	LOC106349186	protein_coding	243.008	293.523	314.917	288.689	289.167	246.851	301.266	291.839	272	330	376	358	240	199	290	261
gene46487	548.01	0.00924171	0.085979	0.107488	0.914402	0.945862	LOC106434672	protein_coding	518.18	556.805	582.931	527.381	520.5	535.879	531.891	610.513	580	626	696	654	432	432	512	546
gene112924	2.66083	-0.116412	1.08338	-0.107453	0.91443	0.945878	LOC106348249	protein_coding	2.68024	2.66839	2.51263	3.22557	1.20486	3.72138	4.1554	1.11816	3	3	3	4	1	3	4	1
gene117326	2.82972	-0.135607	1.26286	-0.107381	0.914487	0.945923	LOC106417766	pseudogene	0	3.55786	3.35018	4.83836	2.40972	7.44276	1.03885	0	0	4	4	6	2	6	1	0
gene45252	0.994817	-0.222707	2.07542	-0.107307	0.914545	0.94597	LOC111200345	lncRNA	1.78683	0	0.837545	1.61279	0	3.72138	0	0	2	0	1	2	0	3	0	0
gene47626	9.55952	-0.0785967	0.732767	-0.10726	0.914583	0.945987	LOC106370110	protein_coding	14.2946	7.11572	10.0505	8.06393	7.22916	0	20.777	8.94525	16	8	12	10	6	0	20	8
gene32900	2.64221	0.136764	1.27514	0.107254	0.914588	0.945987	BNAANNG41370D	protein_coding	1.78683	0	6.70036	1.61279	2.40972	0	4.1554	4.47263	2	0	8	2	2	0	4	4
gene86455	332.041	-0.0112639	0.105055	-0.107219	0.914615	0.946002	LOC106406207	protein_coding	343.071	362.012	303.191	324.976	343.385	343.607	324.121	311.966	384	407	362	403	285	277	312	279
gene96479	2.64015	0.130181	1.21546	0.107104	0.914706	0.946083	LOC106417396	protein_coding	0.893413	0.889465	7.5379	0.806393	1.20486	1.24046	5.19424	3.35447	1	1	9	1	1	1	5	3
gene68155	12.1676	0.0630093	0.588615	0.107047	0.914752	0.946117	LOC106386814	protein_coding	8.93413	14.2314	8.37545	16.1279	4.81944	17.3664	20.777	6.70894	10	16	10	20	4	14	20	6
gene40395	2.33907	-0.170039	1.59087	-0.106884	0.914881	0.946229	BNAA09G52000D	protein_coding	0	0	6.70036	3.22557	0	0	2.0777	6.70894	0	0	8	4	0	0	2	6
gene32060	892.835	0.00742116	0.0694368	0.106876	0.914887	0.946229	LOC106445320	protein_coding	941.657	871.676	887.797	862.034	838.583	878.245	880.944	981.741	1054	980	1060	1069	696	708	848	878
gene56637	36.4986	0.0371766	0.34799	0.106832	0.914922	0.946247	LOC106364998	protein_coding	23.2287	49.81	32.6642	38.7069	24.0972	29.771	46.7482	46.9626	26	56	39	48	20	24	45	42
gene25722	323.099	-0.0128973	0.120736	-0.106822	0.91493	0.946247	LOC106452257	protein_coding	310.908	298.86	324.967	362.877	289.167	374.619	343.859	279.539	348	336	388	450	240	302	331	250
gene60833	271.558	-0.012226	0.114592	-0.106692	0.915034	0.94634	LOC106381874	protein_coding	277.851	247.271	291.466	274.174	280.733	251.813	261.79	287.366	311	278	348	340	233	203	252	257
gene67566	183.467	-0.016451	0.154391	-0.106554	0.915143	0.94644	LOC106384133	protein_coding	180.469	212.582	145.733	199.179	208.441	168.703	170.371	182.259	202	239	174	247	173	136	164	163
gene83262	304.981	0.0127502	0.119811	0.106419	0.91525	0.946537	LOC106413866	protein_coding	305.547	327.323	280.577	301.591	334.951	287.787	344.898	257.176	342	368	335	374	278	232	332	230
gene35428	538.957	-0.0100238	0.0942123	-0.106396	0.915268	0.946542	LOC106354196	protein_coding	508.352	531.011	539.379	583.828	624.118	481.298	506.958	536.715	569	597	644	724	518	388	488	480
gene4694	102.438	-0.0206704	0.194345	-0.106359	0.915297	0.946559	LOC111199197	lncRNA	109.89	88.057	105.531	109.669	92.7743	80.6299	112.196	120.761	123	99	126	136	77	65	108	108
gene53780	9.56002	0.0702661	0.660906	0.106318	0.91533	0.94658	LOC111201917	protein_coding	3.57365	8.89465	15.0758	9.67671	19.2778	4.96184	8.31079	6.70894	4	10	18	12	16	4	8	6
gene26611	47.0026	-0.0318943	0.300064	-0.106292	0.915351	0.946588	LOC106345942	protein_coding	49.1377	42.6943	54.4404	43.5452	48.1944	64.5039	47.787	25.7176	55	48	65	54	40	52	46	23
gene93007	80.9136	-0.0254825	0.239973	-0.106189	0.915432	0.946658	LOC106348650	protein_coding	90.2347	81.8308	87.1047	67.737	65.0625	89.3131	110.118	55.9078	101	92	104	84	54	72	106	50
gene119208	60.5294	0.0266729	0.251306	0.106137	0.915473	0.946687	LOC111213938	protein_coding	82.194	56.9258	51.9278	49.19	57.8333	57.0611	66.4863	62.6168	92	64	62	61	48	46	64	56
gene22381	7.0146	-0.0771882	0.727487	-0.106103	0.915501	0.946694	LOC106377423	protein_coding	3.57365	7.11572	10.0505	8.06393	12.0486	2.48092	8.31079	4.47263	4	8	12	10	10	2	8	4
gene110817	1.3207	0.184809	1.74219	0.106079	0.91552	0.946694	LOC106418236	protein_coding	0	0	2.51263	2.41918	0	1.24046	1.03885	3.35447	0	0	3	3	0	1	1	3
gene93153	196.213	0.0154196	0.145361	0.106078	0.915521	0.946694	LOC106348753	protein_coding	180.469	176.114	212.736	210.469	212.055	200.954	159.983	216.922	202	198	254	261	176	162	154	194
gene76421	576.679	-0.0108772	0.102567	-0.10605	0.915543	0.946694	LOC106397059	protein_coding	478.869	553.247	653.285	628.986	645.805	543.321	562.017	547.897	536	622	780	780	536	438	541	490
gene10056	4.1065	-0.113175	1.06721	-0.106047	0.915545	0.946694	LOC106425456	protein_coding	1.78683	5.33679	8.37545	1.61279	0	2.48092	2.0777	11.1816	2	6	10	2	0	2	2	10
gene30562	1.38604	0.172331	1.62562	0.10601	0.915575	0.946711	LOC106411546	protein_coding	0	3.55786	0.837545	0.806393	2.40972	1.24046	0	2.23631	0	4	1	1	2	1	0	2
gene34734	2.93319	-0.133903	1.26407	-0.10593	0.915638	0.946763	LOC106357088	protein_coding	1.78683	8.89465	1.67509	0	0	2.48092	4.1554	4.47263	2	10	2	0	0	2	4	4
gene74135	68.417	0.0269094	0.254216	0.105853	0.915699	0.946811	LOC106419777	protein_coding	71.473	80.0518	56.953	62.8986	86.75	57.0611	85.1856	46.9626	80	90	68	78	72	46	82	42
gene102436	168.744	0.0194826	0.184079	0.105838	0.915711	0.946811	LOC106360725	protein_coding	134.905	201.019	177.559	157.247	139.764	193.512	214.003	131.942	151	226	212	195	116	156	206	118
gene1166	4.16126	0.108464	1.02512	0.105806	0.915737	0.946824	LOC106360899	protein_coding	1.78683	5.33679	4.18772	4.83836	0	1.24046	11.4273	4.47263	2	6	5	6	0	1	11	4
gene116627	17.4128	-0.0462409	0.43742	-0.105713	0.91581	0.946875	LOC106383744	protein_coding	12.5078	18.6788	23.4513	16.1279	14.4583	18.6069	18.6993	16.7723	14	21	28	20	12	15	18	15
gene98626	11.8627	0.0585399	0.553772	0.105711	0.915812	0.946875	LOC106367815	protein_coding	13.4012	13.342	10.0505	9.67671	12.0486	17.3664	14.5439	4.47263	15	15	12	12	10	14	14	4
gene102916	28.2483	0.0372077	0.35246	0.105566	0.915927	0.946968	LOC106392177	protein_coding	32.1629	28.4629	20.1011	30.6429	28.9167	34.7329	20.777	30.1902	36	32	24	38	24	28	20	27
gene111944	3.52033	0.107017	1.01375	0.105565	0.915928	0.946968	LOC106444085	protein_coding	4.46707	1.77893	2.51263	4.83836	4.81944	0	4.1554	5.59078	5	2	3	6	4	0	4	5
gene107477	245.679	0.0178827	0.169484	0.105513	0.915969	0.946997	LOC106404658	protein_coding	268.024	256.166	252.939	199.179	248.201	320.039	257.634	163.251	300	288	302	247	206	258	248	146
gene63707	30.388	0.0356129	0.337795	0.105427	0.916037	0.947054	LOC106431390	lncRNA	30.376	30.2418	28.4765	30.6429	34.941	39.6947	20.777	27.9539	34	34	34	38	29	32	20	25
gene57516	31.8773	0.0349521	0.331709	0.10537	0.916082	0.947073	LOC106429175	lncRNA	25.909	33.7997	30.9892	35.4813	31.3264	24.8092	43.6316	29.0721	29	38	37	44	26	20	42	26
gene27688	6.58023	0.0788213	0.748127	0.105358	0.916092	0.947073	LOC106425476	protein_coding	7.1473	7.11572	3.35018	8.06393	4.81944	7.44276	12.4662	2.23631	8	8	4	10	4	6	12	2
gene103628	20.5652	-0.0433679	0.41164	-0.105354	0.916095	0.947073	LOC106416640	protein_coding	24.1222	12.4525	25.9639	20.9662	16.8681	21.0878	21.8158	21.245	27	14	31	26	14	17	21	19
gene108691	2.46863	-0.136445	1.29636	-0.105253	0.916175	0.947129	LOC106365310	protein_coding	0	5.33679	3.35018	1.61279	2.40972	4.96184	2.0777	0	0	6	4	2	2	4	2	0
gene13882	1.22914	-0.245926	2.33689	-0.105237	0.916188	0.947129	LOC111214090	protein_coding	5.36048	0	0	0	0	0	0	4.47263	6	0	0	0	0	0	0	4
gene77625	1.22914	-0.245926	2.33689	-0.105237	0.916188	0.947129	LOC106446923	protein_coding	5.36048	0	0	0	0	0	0	4.47263	6	0	0	0	0	0	0	4
gene114857	18.6385	-0.0447206	0.425258	-0.105161	0.916248	0.947178	LOC106432919	protein_coding	21.4419	23.1261	15.0758	16.1279	24.0972	14.8855	18.6993	15.6542	24	26	18	20	20	12	18	14
gene21584	224.953	-0.0138066	0.131372	-0.105095	0.9163	0.947214	LOC106450298	protein_coding	235.861	225.924	201.848	240.305	196.392	245.611	208.809	244.876	264	254	241	298	163	198	201	219
gene9346	1.36092	0.182028	1.73223	0.105083	0.91631	0.947214	LOC106370136	lncRNA	0	2.66839	0	2.41918	1.20486	1.24046	0	3.35447	0	3	0	3	1	1	0	3
gene74468	1.35978	0.152672	1.45444	0.104969	0.9164	0.947279	LOC106391258	protein_coding	1.78683	0.889465	1.67509	0.806393	1.20486	1.24046	1.03885	2.23631	2	1	2	1	1	1	1	2
gene116339	295.383	0.0117869	0.112302	0.104957	0.91641	0.947279	LOC106439287	protein_coding	303.76	274.845	293.978	304.01	272.299	301.432	278.411	334.329	340	309	351	377	226	243	268	299
gene81106	4.57237	-0.100339	0.956012	-0.104956	0.916411	0.947279	LOC106381398	lncRNA	7.1473	4.44732	5.86281	1.61279	2.40972	0	7.27194	7.82709	8	5	7	2	2	0	7	7
gene67418	1269.6	0.00611942	0.0583333	0.104904	0.916452	0.947307	LOC106388800	protein_coding	1303.49	1214.12	1325.83	1224.1	1209.68	1311.17	1244.54	1323.9	1459	1365	1583	1518	1004	1057	1198	1184
gene116092	1.77411	-0.151878	1.44827	-0.104869	0.91648	0.94731	LOC106401349	protein_coding	0.893413	0	3.35018	3.22557	2.40972	0	2.0777	2.23631	1	0	4	4	2	0	2	2
gene118670	1.77411	-0.151878	1.44827	-0.104869	0.91648	0.94731	LOC106359004	protein_coding	0.893413	0	3.35018	3.22557	2.40972	0	2.0777	2.23631	1	0	4	4	2	0	2	2
gene16759	533.059	-0.00919913	0.0877713	-0.104808	0.916528	0.947346	LOC106363939	protein_coding	489.59	558.584	508.39	582.216	561.465	509.829	542.279	512.116	548	628	607	722	466	411	522	458
gene92203	13.1002	-0.0652027	0.622396	-0.104761	0.916566	0.947363	LOC106395751	lncRNA	16.9748	19.5682	5.86281	11.2895	24.0972	2.48092	15.5827	8.94525	19	22	7	14	20	2	15	8
gene73385	18.5589	-0.0449061	0.428682	-0.104754	0.916571	0.947363	LOC106396480	lncRNA	19.6551	16.0104	21.7762	17.7406	19.2778	26.0497	14.5439	13.4179	22	18	26	22	16	21	14	12
gene31509	55.6723	-0.0315278	0.301083	-0.104715	0.916602	0.947382	LOC106431578	pseudogene	35.7365	69.3783	53.6029	66.1242	83.1354	42.1756	41.554	53.6715	40	78	64	82	69	34	40	48
gene1052	4.7205	-0.100373	0.959348	-0.104627	0.916672	0.947441	LOC106355621	protein_coding	4.46707	2.66839	8.37545	4.03196	0	4.96184	2.0777	11.1816	5	3	10	5	0	4	2	10
gene545	238.141	-0.0138308	0.132294	-0.104546	0.916736	0.947486	LOC106356056	protein_coding	209.952	247.271	245.401	254.82	192.778	243.13	253.479	258.294	235	278	293	316	160	196	244	231
gene71824	1.609	-0.188511	1.80326	-0.104539	0.916742	0.947486	LOC106443951	pseudogene	1.78683	0	5.02527	0	4.81944	1.24046	0	0	2	0	6	0	4	1	0	0
gene28121	10.0568	-0.0613077	0.58752	-0.10435	0.916892	0.947627	LOC111198571	pseudogene	7.1473	14.2314	6.70036	12.9023	12.0486	12.4046	8.31079	6.70894	8	16	8	16	10	10	8	6
gene51808	649.532	-0.00768684	0.0737509	-0.104227	0.916989	0.947714	BNAC01G08230D	protein_coding	664.699	631.52	631.509	677.37	667.493	632.634	664.863	626.168	744	710	754	840	554	510	640	560
gene118092	15.4506	-0.060946	0.584914	-0.104197	0.917013	0.947726	LOC111213171	lncRNA	23.2287	12.4525	15.9134	11.2895	14.4583	28.5306	2.0777	15.6542	26	14	19	14	12	23	2	14
gene56303	2610.37	-0.00443127	0.0425444	-0.104157	0.917045	0.947745	LOC106416424	protein_coding	2574.82	2559.88	2557.86	2762.7	2624.19	2669.47	2584.66	2549.4	2882	2878	3054	3426	2178	2152	2488	2280
gene99134	19.4713	0.0528061	0.507676	0.104015	0.917157	0.947847	LOC106416090	protein_coding	22.3353	29.3523	14.2383	10.4831	38.5555	13.6451	10.3885	16.7723	25	33	17	13	32	11	10	15
gene75483	11.8428	0.0561343	0.539852	0.103981	0.917185	0.947862	LOC106449031	protein_coding	12.5078	14.2314	10.0505	9.67671	16.8681	7.44276	8.31079	15.6542	14	16	12	12	14	6	8	14
gene52300	2.47275	-0.123001	1.18325	-0.103952	0.917207	0.947872	LOC111202169	lncRNA	1.78683	3.55786	1.67509	3.22557	4.81944	2.48092	0	2.23631	2	4	2	4	4	2	0	2
gene112423	3.62825	0.147007	1.41525	0.103874	0.91727	0.947923	LOC106434154	protein_coding	7.1473	0	6.70036	0	0	0	6.23309	8.94525	8	0	8	0	0	0	6	8
gene82851	32.4404	0.0414075	0.398814	0.103827	0.917307	0.947946	BNACNNG37290D	protein_coding	39.3102	41.8049	26.8014	20.1598	45.7847	14.8855	24.9324	45.8444	44	47	32	25	38	12	24	41
gene9529	2.36989	-0.137971	1.32917	-0.103802	0.917326	0.947946	LOC106422726	protein_coding	1.78683	0	1.67509	6.45114	2.40972	2.48092	4.1554	0	2	0	2	8	2	2	4	0
gene35578	102.983	-0.0924766	0.890944	-0.103796	0.917331	0.947946	LOC106354312	protein_coding	103.636	116.52	113.906	91.1224	2.40972	141.412	147.517	107.343	116	131	136	113	2	114	142	96
gene112371	16.0104	-0.0460477	0.444376	-0.103623	0.917468	0.948074	LOC106368163	protein_coding	18.7617	14.2314	16.7509	15.3215	13.2535	18.6069	16.6216	14.536	21	16	20	19	11	15	16	13
gene30958	773.961	0.00845942	0.0816618	0.103591	0.917494	0.948088	LOC106349159	protein_coding	844.275	732.919	686.787	822.521	838.583	740.554	750.049	776.001	945	824	820	1020	696	597	722	694
gene27318	3.72513	0.105303	1.01702	0.103541	0.917534	0.948115	LOC106389442	protein_coding	4.46707	1.77893	3.35018	4.83836	4.81944	0	8.31079	2.23631	5	2	4	6	4	0	8	2
gene21315	1.59577	-0.183174	1.77161	-0.103394	0.91765	0.948216	LOC106409088	protein_coding	0	1.77893	3.35018	1.61279	6.0243	0	0	0	0	2	4	2	5	0	0	0
gene47753	27.8825	-0.03552	0.343571	-0.103385	0.917658	0.948216	LOC106423092	pseudogene	23.2287	34.6891	24.2888	30.6429	27.7118	29.771	27.0101	25.7176	26	39	29	38	23	24	26	23
gene95677	23.5121	-0.0489775	0.473868	-0.103357	0.91768	0.948226	LOC106409487	lncRNA	24.1222	32.9102	17.5884	20.9662	14.4583	42.1756	28.0489	7.82709	27	37	21	26	12	34	27	7
gene100678	5.71246	-0.0950818	0.920642	-0.103278	0.917743	0.948272	LOC106398523	protein_coding	5.36048	1.77893	6.70036	9.67671	9.63889	2.48092	0	10.0634	6	2	8	12	8	2	0	9
gene83836	417.121	-0.0107662	0.104262	-0.103261	0.917756	0.948272	LOC106440595	protein_coding	398.462	439.396	422.123	413.679	492.788	404.39	363.597	402.536	446	494	504	513	409	326	350	360
gene32917	2.37881	-0.129074	1.25019	-0.103243	0.91777	0.948272	LOC111199350	protein_coding	0	1.77893	1.67509	6.45114	2.40972	2.48092	3.11655	1.11816	0	2	2	8	2	2	3	1
gene102716	215.81	-0.0166056	0.160854	-0.103234	0.917777	0.948272	LOC106375527	protein_coding	207.272	220.587	187.61	251.595	272.299	233.206	168.293	185.614	232	248	224	312	226	188	162	166
gene63603	332.543	0.0113343	0.109846	0.103183	0.917817	0.948286	LOC106454636	protein_coding	343.071	361.123	298.166	322.557	306.035	374.619	328.276	326.502	384	406	356	400	254	302	316	292
gene99147	1.24983	-0.197239	1.91216	-0.10315	0.917844	0.948286	BNACNNG76190D	protein_coding	3.57365	1.77893	0	0	2.40972	0	0	2.23631	4	2	0	0	2	0	0	2
gene71311	42.8443	-0.0321956	0.312199	-0.103125	0.917864	0.948286	LOC106434618	lncRNA	60.7521	40.0259	46.9025	25.8046	40.9653	44.6565	46.7482	36.8992	68	45	56	32	34	36	45	33
gene57150	2.15898	0.139428	1.35206	0.103123	0.917865	0.948286	LOC106347476	protein_coding	0.893413	0	0.837545	6.45114	3.61458	1.24046	3.11655	1.11816	1	0	1	8	3	1	3	1
gene20961	6.58967	0.0866372	0.840169	0.103119	0.917869	0.948286	LOC106447156	protein_coding	7.1473	7.11572	1.67509	9.67671	3.61458	2.48092	3.11655	17.8905	8	8	2	12	3	2	3	16
gene14657	344.296	0.0113064	0.109645	0.103119	0.917869	0.948286	LOC106439185	protein_coding	361.832	311.313	369.357	329.008	306.035	385.783	336.587	354.456	405	350	441	408	254	311	324	317
gene89781	549.891	0.00833193	0.0808586	0.103043	0.917929	0.948334	LOC106396838	protein_coding	548.556	548.8	577.068	519.317	574.719	520.993	565.134	544.542	614	617	689	644	477	420	544	487
gene13482	0.964157	0.258007	2.50544	0.102979	0.91798	0.948374	LOC106438271	protein_coding	0	3.55786	0	0	0	0	4.1554	0	0	4	0	0	0	0	4	0
gene87156	305.002	0.0124074	0.120585	0.102894	0.918047	0.94843	LOC106403829	pseudogene	251.049	328.213	323.292	311.268	303.625	346.088	284.645	291.839	281	369	386	386	252	279	274	261
gene105460	10.2625	0.0600287	0.583798	0.102824	0.918102	0.948473	LOC106371905	protein_coding	7.1473	11.563	10.0505	11.2895	16.8681	9.92368	5.19424	10.0634	8	13	12	14	14	8	5	9
gene86584	1.2064	-0.198104	1.92711	-0.102799	0.918123	0.948481	LOC106407221	protein_coding	1.78683	1.77893	0	1.61279	0	0	0	4.47263	2	2	0	2	0	0	0	4
gene77415	50.0656	0.0305997	0.297774	0.102761	0.918152	0.948498	LOC106445435	lncRNA	68.7928	41.8049	37.6895	49.9963	36.1458	52.0993	44.6705	69.3257	77	47	45	62	30	42	43	62
gene104016	19.5867	0.0486178	0.473442	0.10269	0.918209	0.948539	LOC106417190	protein_coding	28.5892	8.89465	20.1011	19.3534	21.6875	18.6069	10.3885	29.0721	32	10	24	24	18	15	10	26
gene47219	5.90099	-0.0934599	0.910245	-0.102676	0.91822	0.948539	LOC106449670	protein_coding	14.2946	3.55786	3.35018	3.22557	0	7.44276	4.1554	11.1816	16	4	4	4	0	6	4	10
gene24282	1.21517	-0.216766	2.11162	-0.102654	0.918238	0.948539	LOC111216033	protein_coding	3.57365	0	1.67509	0	0	0	0	4.47263	4	0	2	0	0	0	0	4
gene72311	2.91632	0.123252	1.20076	0.102645	0.918244	0.948539	LOC106394364	lncRNA	3.57365	4.44732	0	3.22557	3.61458	0	6.23309	2.23631	4	5	0	4	3	0	6	2
gene23146	2.01832	-0.135944	1.32487	-0.102609	0.918273	0.948555	LOC106451030	protein_coding	0.893413	3.55786	0.837545	3.22557	0	1.24046	4.1554	2.23631	1	4	1	4	0	1	4	2
gene76578	134.038	0.01757	0.171313	0.102561	0.918312	0.948581	LOC106407508	protein_coding	106.316	145.872	137.357	143.538	134.944	114.122	139.206	150.951	119	164	164	178	112	92	134	135
gene42046	2.29773	-0.166544	1.62567	-0.102447	0.918402	0.948661	LOC106393938	protein_coding	0	0	1.67509	8.06393	2.40972	0	6.23309	0	0	0	2	10	2	0	6	0
gene48517	178.559	-0.0167743	0.163856	-0.102373	0.918461	0.948708	LOC106420546	protein_coding	182.256	209.914	167.509	158.053	207.236	205.916	144.4	153.187	204	236	200	196	172	166	139	137
gene44363	8.5358	0.0818917	0.800685	0.102277	0.918537	0.948773	LOC106454774	lncRNA	7.1473	8.89465	2.51263	14.5151	9.63889	9.92368	0	15.6542	8	10	3	18	8	8	0	14
gene38173	688.673	0.00769822	0.0753241	0.102201	0.918597	0.948811	LOC106424205	protein_coding	696.862	702.677	668.361	678.176	745.809	712.024	636.814	668.658	780	790	798	841	619	574	613	598
gene92117	1.17961	-0.185124	1.81142	-0.102198	0.918599	0.948811	LOC106407435	protein_coding	1.78683	0	0.837545	2.41918	0	0	1.03885	3.35447	2	0	1	3	0	0	1	3
gene34644	4.01493	-0.106209	1.03966	-0.102157	0.918632	0.948821	LOC106353795	protein_coding	1.78683	3.55786	1.67509	9.67671	0	2.48092	6.23309	6.70894	2	4	2	12	0	2	6	6
gene104237	1.22592	-0.196147	1.92012	-0.102153	0.918635	0.948821	LOC106441289	protein_coding	3.57365	0	1.67509	0	0	2.48092	2.0777	0	4	0	2	0	0	2	2	0
gene86972	2.70274	0.114209	1.11885	0.102077	0.918696	0.94887	LOC106377929	pseudogene	4.46707	2.66839	2.51263	0.806393	3.61458	1.24046	5.19424	1.11816	5	3	3	1	3	1	5	1
gene55073	20.8307	0.0486426	0.476644	0.102052	0.918715	0.948876	LOC111202362	protein_coding	24.1222	8.89465	30.1516	18.547	19.2778	34.7329	19.7381	11.1816	27	10	36	23	16	28	19	10
gene88594	3.33078	0.103926	1.01916	0.101972	0.918779	0.948929	LOC106406543	protein_coding	3.57365	3.55786	1.67509	4.03196	4.81944	1.24046	1.03885	6.70894	4	4	2	5	4	1	1	6
gene112726	1.21714	-0.179448	1.76112	-0.101894	0.918841	0.948966	LOC106359434	protein_coding	1.78683	1.77893	0	1.61279	0	2.48092	2.0777	0	2	2	0	2	0	2	2	0
gene44767	1.21714	-0.179448	1.76112	-0.101894	0.918841	0.948966	LOC106378357	protein_coding	1.78683	1.77893	0	1.61279	0	2.48092	2.0777	0	2	2	0	2	0	2	2	0
gene13924	8.7496	-0.0628789	0.617786	-0.101781	0.918931	0.949045	LOC106438819	protein_coding	5.36048	10.6736	10.0505	9.67671	4.81944	9.92368	8.31079	11.1816	6	12	12	12	4	8	8	10
gene77985	1.20077	-0.181629	1.78542	-0.101729	0.918972	0.949074	LOC106380373	lncRNA	0	2.66839	0.837545	1.61279	2.40972	0	2.0777	0	0	3	1	2	2	0	2	0
gene24042	2.43865	-0.12244	1.20409	-0.101686	0.919006	0.949096	LOC111198216	protein_coding	1.78683	1.77893	2.51263	4.03196	1.20486	3.72138	0	4.47263	2	2	3	5	1	3	0	4
gene37310	66.5492	-0.0268833	0.264578	-0.101609	0.919067	0.949146	LOC106418957	protein_coding	87.5545	72.9361	41.8772	66.1242	67.4722	81.8703	51.9424	62.6168	98	82	50	82	56	66	50	56
gene5151	24.1842	0.0451589	0.444693	0.101551	0.919113	0.949175	LOC106427926	protein_coding	8.93413	31.1313	29.3141	25.8046	34.941	18.6069	29.0878	15.6542	10	35	35	32	29	15	28	14
gene87775	38.3244	-0.0304187	0.299574	-0.10154	0.919122	0.949175	LOC106352124	pseudogene	37.5233	38.247	43.5523	35.4813	45.7847	39.6947	39.4763	26.8358	42	43	52	44	38	32	38	24
gene64431	1.54515	0.180581	1.77881	0.101518	0.91914	0.94918	LOC106385138	protein_coding	0	1.77893	0	4.03196	0	0	2.0777	4.47263	0	2	0	5	0	0	2	4
gene111708	1.16481	-0.196945	1.94238	-0.101394	0.919238	0.949242	LOC111198430	pseudogene	0	1.77893	0	3.22557	0	0	2.0777	2.23631	0	2	0	4	0	0	2	2
gene14655	1.16481	-0.196945	1.94238	-0.101394	0.919238	0.949242	LOC106443982	pseudogene	0	1.77893	0	3.22557	0	0	2.0777	2.23631	0	2	0	4	0	0	2	2
gene72359	224.458	0.0153999	0.151884	0.101392	0.919239	0.949242	LOC106396139	protein_coding	210.845	229.482	256.289	196.76	187.958	215.84	207.77	290.721	236	258	306	244	156	174	200	260
gene76647	108.164	0.0221997	0.219261	0.101248	0.919354	0.949347	LOC106351836	protein_coding	78.6203	126.304	85.4296	138.7	130.125	94.2749	95.5741	116.288	88	142	102	172	108	76	92	104
gene38701	43.0535	-0.03196	0.31573	-0.101226	0.919371	0.949349	LOC106361364	protein_coding	43.7772	32.0207	44.3899	54.0283	22.8924	47.1375	49.8647	50.317	49	36	53	67	19	38	48	45
gene17323	2.03092	0.142719	1.4101	0.101212	0.919382	0.949349	LOC106380904	lncRNA	0.893413	1.77893	3.35018	1.61279	2.40972	6.2023	0	0	1	2	4	2	2	5	0	0
gene17641	119.523	-0.017897	0.176948	-0.101143	0.919437	0.949392	LOC106444633	protein_coding	121.504	112.073	145.733	101.605	125.306	119.084	110.118	120.761	136	126	174	126	104	96	106	108
gene102592	19.029	-0.0540662	0.534826	-0.101091	0.919478	0.9494	LOC106407540	protein_coding	16.0814	14.2314	28.4765	18.547	33.7361	12.4046	4.1554	24.5994	18	16	34	23	28	10	4	22
gene39009	1386.61	-0.00569042	0.0563349	-0.101011	0.919542	0.9494	LOC106361697	protein_coding	1369.6	1365.33	1355.98	1465.22	1427.76	1350.86	1307.91	1450.25	1533	1535	1619	1817	1185	1089	1259	1297
gene52365	146.593	-0.0168273	0.166611	-0.100998	0.919552	0.9494	BNACNNG53710D	protein_coding	157.241	162.772	132.332	137.893	125.306	138.931	137.128	181.141	176	183	158	171	104	112	132	162
gene5951	53.4616	0.0260977	0.25842	0.100989	0.919559	0.9494	LOC106396795	protein_coding	46.4575	51.589	46.9025	66.9306	49.3993	49.6184	51.9424	64.8531	52	58	56	83	41	40	50	58
gene29660	968.195	0.0067265	0.0666572	0.100912	0.91962	0.9494	LOC106347926	protein_coding	966.673	937.496	989.14	969.284	1007.26	953.913	883.021	1038.77	1082	1054	1181	1202	836	769	850	929
gene13663	0.966131	0.252686	2.50404	0.100911	0.919621	0.9494	LOC106443703	protein_coding	3.57365	0	0	0	0	0	4.1554	0	4	0	0	0	0	0	4	0
gene46939	0.966131	0.252686	2.50404	0.100911	0.919621	0.9494	LOC106420239	lncRNA	3.57365	0	0	0	0	0	4.1554	0	4	0	0	0	0	0	4	0
gene58450	0.966131	0.252686	2.50404	0.100911	0.919621	0.9494	LOC106410403	protein_coding	3.57365	0	0	0	0	0	4.1554	0	4	0	0	0	0	0	4	0
gene708	0.966131	0.252686	2.50404	0.100911	0.919621	0.9494	LOC106364097	protein_coding	3.57365	0	0	0	0	0	4.1554	0	4	0	0	0	0	0	4	0
gene87808	0.966131	0.252686	2.50404	0.100911	0.919621	0.9494	LOC106405293	protein_coding	3.57365	0	0	0	0	0	4.1554	0	4	0	0	0	0	0	4	0
gene93827	0.966131	0.252686	2.50404	0.100911	0.919621	0.9494	LOC106442486	protein_coding	3.57365	0	0	0	0	0	4.1554	0	4	0	0	0	0	0	4	0
gene1294	1.2132	-0.213145	2.11238	-0.100903	0.919628	0.9494	LOC106373196	lncRNA	0	3.55786	1.67509	0	0	0	0	4.47263	0	4	2	0	0	0	0	4
gene27220	1.2132	-0.213145	2.11238	-0.100903	0.919628	0.9494	LOC106380967	protein_coding	0	3.55786	1.67509	0	0	0	0	4.47263	0	4	2	0	0	0	0	4
gene95667	1.2132	-0.213145	2.11238	-0.100903	0.919628	0.9494	LOC106410468	protein_coding	0	3.55786	1.67509	0	0	0	0	4.47263	0	4	2	0	0	0	0	4
gene40214	2.07229	-0.138778	1.37641	-0.100826	0.919688	0.949449	LOC106359386	protein_coding	1.78683	5.33679	0	1.61279	2.40972	0	2.0777	3.35447	2	6	0	2	2	0	2	3
gene31409	4.31914	-0.100494	0.997086	-0.100788	0.919719	0.949457	LOC106345289	protein_coding	5.36048	1.77893	3.35018	7.25753	2.40972	9.92368	0	4.47263	6	2	4	9	2	8	0	4
gene34239	2.04597	-0.133809	1.32769	-0.100784	0.919722	0.949457	LOC106353426	protein_coding	4.46707	0.889465	0.837545	2.41918	0	2.48092	4.1554	1.11816	5	1	1	3	0	2	4	1
gene10122	4.50569	-0.100287	0.996858	-0.100603	0.919866	0.94959	LOC106404323	protein_coding	5.36048	0.889465	6.70036	5.64475	6.0243	2.48092	0	8.94525	6	1	8	7	5	2	0	8
gene113271	6.29755	-0.0752163	0.74784	-0.100578	0.919885	0.94959	LOC106403319	protein_coding	8.93413	6.22625	3.35018	7.25753	6.0243	8.68322	2.0777	7.82709	10	7	4	9	5	7	2	7
gene14270	423.519	-0.00965829	0.0960334	-0.100572	0.91989	0.94959	LOC106438588	protein_coding	378.807	462.522	428.823	429.001	412.062	446.565	400.996	429.372	424	520	512	532	342	360	386	384
gene94943	288.752	-0.0113094	0.112551	-0.100482	0.919962	0.94965	LOC106409053	protein_coding	291.253	281.071	303.191	283.85	255.43	310.115	274.256	310.847	326	316	362	352	212	250	264	278
gene57998	9.5488	0.068504	0.681886	0.100462	0.919977	0.949653	LOC106418271	protein_coding	14.2946	3.55786	5.02527	14.5151	6.0243	8.68322	18.6993	5.59078	16	4	6	18	5	7	18	5
gene4703	2.00784	0.132742	1.32213	0.1004	0.920027	0.94969	LOC111199215	protein_coding	0.893413	1.77893	1.67509	3.22557	2.40972	4.96184	0	1.11816	1	2	2	4	2	4	0	1
gene9593	5.02959	-0.0926708	0.923687	-0.100327	0.920085	0.94972	LOC106402332	protein_coding	10.721	2.66839	4.18772	3.22557	3.61458	2.48092	1.03885	12.2997	12	3	5	4	3	2	1	11
gene22824	246.407	-0.0139544	0.139091	-0.100326	0.920086	0.94972	LOC106454660	protein_coding	198.338	261.503	269.689	261.271	220.49	218.321	257.634	284.012	222	294	322	324	183	176	248	254
gene63930	4.80119	0.0887876	0.8851	0.100314	0.920095	0.94972	LOC106433042	protein_coding	3.57365	0.889465	9.21299	4.83836	6.0243	6.2023	2.0777	5.59078	4	1	11	6	5	5	2	5
gene113636	2.43018	0.116902	1.16568	0.100287	0.920117	0.949729	LOC106426879	protein_coding	1.78683	2.66839	1.67509	3.22557	3.61458	0	3.11655	3.35447	2	3	2	4	3	0	3	3
gene18185	5.50667	0.0815242	0.813192	0.100252	0.920144	0.94973	LOC106423387	protein_coding	4.46707	8.00518	3.35018	5.64475	2.40972	3.72138	4.1554	12.2997	5	9	4	7	2	3	4	11
gene17535	235.743	0.0130957	0.130628	0.100252	0.920144	0.94973	LOC106361740	protein_coding	216.206	209.914	272.202	240.305	248.201	223.283	255.557	220.277	242	236	325	298	206	180	246	197
gene72637	5.04829	-0.089166	0.890913	-0.100084	0.920278	0.949855	LOC111205884	lncRNA	7.1473	7.11572	3.35018	3.22557	0	8.68322	4.1554	6.70894	8	8	4	4	0	7	4	6
gene22971	42.7938	0.0372887	0.372647	0.100065	0.920293	0.949857	LOC106395667	protein_coding	25.0156	46.2522	61.9783	35.4813	24.0972	74.4276	41.554	33.5447	28	52	74	44	20	60	40	30
gene56708	811.04	-0.00828594	0.0828768	-0.099979	0.920361	0.949902	LOC106391257	protein_coding	808.539	869.897	857.646	717.69	750.628	893.131	839.39	751.401	905	978	1024	890	623	720	808	672
gene100850	29.8246	0.0350346	0.350468	0.0999651	0.920372	0.949902	LOC111208528	protein_coding	25.0156	28.4629	29.3141	34.6749	33.7361	42.1756	22.8547	22.3631	28	32	35	43	28	34	22	20
gene34035	33.9485	-0.0413284	0.41345	-0.0999599	0.920376	0.949902	LOC106356869	protein_coding	23.2287	29.3523	43.5523	41.126	61.4479	35.9733	14.5439	22.3631	26	33	52	51	51	29	14	20
gene105805	26.8994	0.0360719	0.361027	0.0999146	0.920412	0.949926	LOC106424700	protein_coding	32.1629	24.905	28.4765	20.9662	28.9167	19.8474	35.3209	24.5994	36	28	34	26	24	16	34	22
gene107596	1.85168	-0.139193	1.39364	-0.0998773	0.920442	0.949938	LOC106374519	protein_coding	3.57365	0	3.35018	0.806393	1.20486	3.72138	1.03885	1.11816	4	0	4	1	1	3	1	1
gene12273	0.987833	-0.207595	2.07873	-0.0998663	0.920451	0.949938	LOC106405579	protein_coding	0.893413	0	1.67509	1.61279	0	3.72138	0	0	1	0	2	2	0	3	0	0
gene67604	1850.3	-0.00452194	0.0453007	-0.0998205	0.920487	0.949962	LOC106388638	protein_coding	1822.56	1823.4	1912.95	1853.09	1865.12	1860.69	1855.38	1809.18	2040	2050	2284	2298	1548	1500	1786	1618
gene65314	622.631	-0.00774467	0.0778046	-0.09954	0.92071	0.950179	LOC106415803	protein_coding	636.11	626.183	614.758	619.31	681.951	610.306	579.678	612.75	712	704	734	768	566	492	558	548
gene117972	127.403	-0.0174125	0.175012	-0.0994933	0.920747	0.950204	LOC106365322	protein_coding	126.865	144.093	115.581	125.797	122.896	156.298	122.584	105.107	142	162	138	156	102	126	118	94
gene43122	1.34705	0.159933	1.60805	0.0994581	0.920775	0.950219	LOC106437955	protein_coding	0.893413	1.77893	0	2.41918	2.40972	0	1.03885	2.23631	1	2	0	3	2	0	1	2
gene80037	59.1119	-0.0271796	0.273583	-0.0993468	0.920863	0.950296	LOC106401875	protein_coding	62.5389	72.9361	53.6029	49.9963	33.7361	66.9848	72.7194	60.3804	70	82	64	62	28	54	70	54
gene99680	4.02013	0.0981073	0.987731	0.0993259	0.92088	0.9503	LOC106431235	pseudogene	4.46707	6.22625	3.35018	1.61279	0	3.72138	8.31079	4.47263	5	7	4	2	0	3	8	4
gene22913	5.47361	-0.0857197	0.863759	-0.0992402	0.920948	0.950357	LOC106450947	protein_coding	5.36048	7.11572	8.37545	1.61279	12.0486	4.96184	2.0777	2.23631	6	8	10	2	10	4	2	2
gene785	118.496	0.0207756	0.209421	0.0992047	0.920976	0.950372	LOC111203395	protein_coding	136.692	105.846	88.7797	138.7	131.33	131.489	82.0691	133.061	153	119	106	172	109	106	79	119
gene25312	314.681	0.0104983	0.105845	0.0991852	0.920991	0.950375	LOC106452102	protein_coding	318.948	318.428	308.216	308.848	344.59	293.989	330.354	294.075	357	358	368	383	286	237	318	263
gene29128	2.74547	-0.11306	1.14085	-0.099101	0.921058	0.950417	LOC106371379	protein_coding	6.25389	2.66839	1.67509	0.806393	1.20486	4.96184	1.03885	3.35447	7	3	2	1	1	4	1	3
gene29131	2.74547	-0.11306	1.14085	-0.099101	0.921058	0.950417	LOC106371380	protein_coding	6.25389	2.66839	1.67509	0.806393	1.20486	4.96184	1.03885	3.35447	7	3	2	1	1	4	1	3
gene46105	118.74	-0.0172219	0.173852	-0.0990605	0.92109	0.950429	LOC106368785	protein_coding	125.078	128.972	117.256	106.444	122.896	115.363	99.7295	134.179	140	145	140	132	102	93	96	120
gene93185	3.95873	0.0934575	0.943565	0.0990472	0.921101	0.950429	LOC111207905	protein_coding	2.68024	2.66839	5.86281	4.03196	8.43403	2.48092	1.03885	4.47263	3	3	7	5	7	2	1	4
gene116174	2.33337	0.145964	1.47383	0.0990366	0.921109	0.950429	LOC111212263	lncRNA	5.36048	1.77893	1.67509	0	2.40972	7.44276	0	0	6	2	2	0	2	6	0	0
gene38266	12.2091	-0.0563327	0.568969	-0.0990084	0.921132	0.950439	LOC106359812	lncRNA	12.5078	16.0104	10.0505	11.2895	19.2778	7.44276	16.6216	4.47263	14	18	12	14	16	6	16	4
gene92730	81.1569	0.0216247	0.218519	0.0989601	0.92117	0.950465	LOC106411381	protein_coding	78.6203	80.0518	70.3538	93.5416	86.75	59.5421	97.6518	82.7436	88	90	84	116	72	48	94	74
gene65328	1487.57	0.00590188	0.0596574	0.0989296	0.921194	0.950471	LOC106415581	protein_coding	1525.06	1446.27	1599.71	1366.03	1514.51	1560.5	1431.53	1456.96	1707	1626	1910	1694	1257	1258	1378	1303
gene31636	1.14499	0.212714	2.15073	0.0989029	0.921215	0.950471	LOC106400074	protein_coding	0	1.77893	0	2.41918	0	4.96184	0	0	0	2	0	3	0	4	0	0
gene61442	1.14499	0.212714	2.15073	0.0989029	0.921215	0.950471	LOC111203353	lncRNA	0	1.77893	0	2.41918	0	4.96184	0	0	0	2	0	3	0	4	0	0
gene23831	336.533	-0.0110314	0.111615	-0.098834	0.92127	0.950514	BNAA05G13680D	protein_coding	348.431	311.313	338.368	352.394	351.819	369.657	340.742	279.539	390	350	404	437	292	298	328	250
gene59824	1060.31	-0.00755679	0.0765142	-0.0987632	0.921326	0.950558	BNACNNG60970D	protein_coding	1022.06	1086.04	1097.18	1045.08	1160.28	1152.39	1015.99	903.47	1144	1221	1310	1296	963	929	978	808
gene111331	3.62655	-0.112259	1.13704	-0.0987296	0.921353	0.950572	LOC106445833	pseudogene	0	3.55786	4.18772	7.25753	4.81944	2.48092	0	6.70894	0	4	5	9	4	2	0	6
gene44865	49.0913	-0.0292026	0.296056	-0.0986389	0.921425	0.950633	LOC106412116	protein_coding	32.1629	51.589	54.4404	59.6731	46.9896	68.2253	40.5151	39.1355	36	58	65	74	39	55	39	35
gene63927	28.2114	-0.0380023	0.385504	-0.0985783	0.921473	0.950669	LOC111204319	protein_coding	35.7365	29.3523	18.426	30.6429	44.5798	26.0497	20.777	20.1268	40	33	22	38	37	21	20	18
gene114819	67.4766	0.024993	0.25362	0.0985448	0.9215	0.950683	LOC111211807	protein_coding	60.7521	44.4732	82.9169	79.0265	59.0382	81.8703	61.2921	70.4439	68	50	99	98	49	66	59	63
gene14472	299.125	0.0135881	0.137913	0.0985269	0.921514	0.950684	LOC106438982	protein_coding	304.654	236.598	333.343	316.106	351.819	241.89	288.8	319.793	341	266	398	392	292	195	278	286
gene14282	2.18074	0.132052	1.34075	0.0984906	0.921543	0.950701	LOC106393802	protein_coding	0	1.77893	1.67509	4.83836	0	3.72138	2.0777	3.35447	0	2	2	6	0	3	2	3
gene56553	1.34785	0.158267	1.60793	0.0984292	0.921592	0.950737	LOC106398313	pseudogene	0	1.77893	2.51263	0.806393	2.40972	0	1.03885	2.23631	0	2	3	1	2	0	1	2
gene73055	185.039	0.0136029	0.138224	0.0984123	0.921605	0.950737	LOC106390959	protein_coding	183.15	196.572	172.534	184.664	202.417	161.26	181.799	197.914	205	221	206	229	168	130	175	177
gene106868	22.1014	-0.0411174	0.417938	-0.0983816	0.921629	0.950737	LOC106405779	protein_coding	32.1629	21.3472	14.2383	21.7726	21.6875	31.0115	15.5827	19.0087	36	24	17	27	18	25	15	17
gene47329	4.94602	-0.0854438	0.868507	-0.0983802	0.92163	0.950737	LOC111201385	protein_coding	3.57365	3.55786	10.0505	3.22557	4.81944	1.24046	4.1554	8.94525	4	4	12	4	4	1	4	8
gene112636	276.752	-0.0116825	0.118768	-0.098364	0.921643	0.950737	LOC106397208	protein_coding	273.384	276.624	308.216	253.207	308.444	250.573	261.79	281.775	306	311	368	314	256	202	252	252
gene52826	10.7111	0.0623751	0.634318	0.0983341	0.921667	0.950748	LOC106375759	protein_coding	7.1473	16.8998	2.51263	15.3215	8.43403	13.6451	8.31079	13.4179	8	19	3	19	7	11	8	12
gene18060	35.3473	-0.0306356	0.311646	-0.0983027	0.921692	0.95076	LOC106441033	protein_coding	31.2695	45.3627	31.8267	34.6749	33.7361	29.771	42.5928	33.5447	35	51	38	43	28	24	41	30
gene90934	2.86194	-0.122766	1.24998	-0.098214	0.921762	0.950819	LOC106377169	protein_coding	0	7.11572	1.67509	3.22557	2.40972	0	6.23309	2.23631	0	8	2	4	2	0	6	2
gene20361	13.8873	-0.0707142	0.72075	-0.0981121	0.921843	0.950881	BNAA04G13820D	protein_coding	5.36048	12.4525	10.0505	29.0301	16.8681	12.4046	24.9324	0	6	14	12	36	14	10	24	0
gene11424	110.778	0.0198481	0.202315	0.0981051	0.921849	0.950881	LOC111197944	protein_coding	105.423	134.309	97.1552	103.218	114.462	127.767	126.74	77.1528	118	151	116	128	95	103	122	69
gene15464	2958.28	-0.00383849	0.0391615	-0.098017	0.921919	0.950929	LOC106439544	protein_coding	3000.08	2961.03	2935.59	2954.62	2810.94	2957.26	3050.06	2996.66	3358	3329	3505	3664	2333	2384	2936	2680
gene49950	3.9135	0.114526	1.16847	0.0980132	0.921922	0.950929	LOC106369967	protein_coding	0	4.44732	0.837545	9.67671	7.22916	4.96184	4.1554	0	0	5	1	12	6	4	4	0
gene46494	4.14065	-0.0941223	0.961369	-0.0979044	0.922008	0.951005	LOC106434655	protein_coding	3.57365	4.44732	5.86281	3.22557	7.22916	0	2.0777	6.70894	4	5	7	4	6	0	2	6
gene91499	526.024	0.00814087	0.0831822	0.0978679	0.922037	0.951021	BNAC07G17910D	protein_coding	564.637	513.221	510.065	510.447	516.885	550.764	541.24	500.934	632	577	609	633	429	444	521	448
gene78421	87.1121	0.0204881	0.209608	0.097745	0.922135	0.951108	LOC111205822	protein_coding	84.8742	92.5044	74.5415	94.348	100.003	70.7062	103.885	76.0346	95	104	89	117	83	57	100	68
gene25928	215.817	-0.0144944	0.14841	-0.0976646	0.922199	0.951161	LOC106452634	protein_coding	248.369	199.24	212.736	206.437	204.826	272.901	180.76	201.268	278	224	254	256	170	220	174	180
gene44242	16.4735	-0.0469822	0.481157	-0.0976443	0.922215	0.951162	LOC106367606	protein_coding	14.2946	12.4525	12.5632	27.4174	21.6875	18.6069	12.4662	12.2997	16	14	15	34	18	15	12	11
gene58577	94.4195	0.0187961	0.192523	0.0976303	0.922226	0.951162	LOC106375543	protein_coding	98.2754	99.6201	88.7797	88.7032	96.3889	84.3513	85.1856	114.052	110	112	106	110	80	68	82	102
gene70639	3.23795	0.108567	1.11251	0.0975874	0.92226	0.951183	LOC111204702	protein_coding	1.78683	0	5.02527	5.64475	3.61458	2.48092	6.23309	1.11816	2	0	6	7	3	2	6	1
gene15054	2.02465	-0.133712	1.37181	-0.0974711	0.922352	0.951254	LOC106353230	protein_coding	1.78683	1.77893	3.35018	1.61279	0	0	2.0777	5.59078	2	2	4	2	0	0	2	5
gene60736	1.34884	0.156694	1.60774	0.0974621	0.922359	0.951254	LOC106400503	lncRNA	1.78683	0	2.51263	0.806393	2.40972	0	1.03885	2.23631	2	0	3	1	2	0	1	2
gene47002	806.436	0.00704787	0.0723268	0.0974448	0.922373	0.951254	LOC106420229	protein_coding	795.138	796.961	780.592	843.487	787.979	875.764	739.66	831.908	890	896	932	1046	654	706	712	744
gene104552	120.899	0.0176403	0.181048	0.0974346	0.922381	0.951254	LOC106390535	protein_coding	117.931	112.962	114.744	134.668	143.378	124.046	127.778	91.6888	132	127	137	167	119	100	123	82
gene61460	145.699	0.0158082	0.162299	0.0974014	0.922408	0.951268	LOC111203355	protein_coding	143.839	151.209	146.57	137.893	144.583	167.462	159.983	114.052	161	170	175	171	120	135	154	102
gene41771	1.35484	0.147609	1.51583	0.0973787	0.922426	0.951273	LOC106366459	protein_coding	0.893413	1.77893	1.67509	0.806393	2.40972	0	1.03885	2.23631	1	2	2	1	2	0	1	2
gene7636	2.49445	-0.141481	1.45356	-0.0973338	0.922461	0.95128	LOC106433022	pseudogene	7.1473	0	1.67509	1.61279	0	7.44276	2.0777	0	8	0	2	2	0	6	2	0
gene24278	1.37056	0.17982	1.84762	0.0973256	0.922468	0.95128	LOC106430878	protein_coding	0	1.77893	3.35018	0	0	2.48092	0	3.35447	0	2	4	0	0	2	0	3
gene76677	8.23526	0.068894	0.707907	0.0973206	0.922472	0.95128	LOC106393824	protein_coding	1.78683	8.89465	15.0758	6.45114	4.81944	7.44276	12.4662	8.94525	2	10	18	8	4	6	12	8
gene96213	37.173	-0.0306187	0.314898	-0.0972336	0.922541	0.951329	LOC106422512	protein_coding	28.5892	39.1365	40.2021	41.9324	37.3507	49.6184	27.0101	33.5447	32	44	48	52	31	40	26	30
gene98223	122.707	0.0169142	0.173965	0.0972274	0.922546	0.951329	LOC106399577	lncRNA	143.839	132.53	104.693	107.25	120.486	122.806	122.584	127.47	161	149	125	133	100	99	118	114
gene17172	1.76531	-0.144475	1.48695	-0.0971619	0.922598	0.951358	LOC106420975	lncRNA	0.893413	0	1.67509	4.83836	0	2.48092	3.11655	1.11816	1	0	2	6	0	2	3	1
gene94097	58.5044	0.0330845	0.340568	0.097145	0.922611	0.951358	LOC106410886	protein_coding	54.4982	53.3679	77.0541	46.7708	51.809	23.5687	59.2144	101.752	61	60	92	58	43	19	57	91
gene1733	51.7276	0.0269247	0.27717	0.0971414	0.922614	0.951358	LOC106366980	protein_coding	51.818	48.0311	54.4404	50.8027	67.4722	31.0115	49.8647	60.3804	58	54	65	63	56	25	48	54
gene25797	1346.95	0.00677886	0.0697944	0.0971261	0.922626	0.951358	LOC106415756	protein_coding	1320.46	1322.63	1274.74	1456.35	1255.46	1507.16	1406.6	1232.21	1478	1487	1522	1806	1042	1215	1354	1102
gene106038	6.29177	-0.0933557	0.961701	-0.0970735	0.922668	0.95138	BNAC09G43320D	protein_coding	16.0814	1.77893	5.02527	3.22557	0	7.44276	14.5439	2.23631	18	2	6	4	0	6	14	2
gene36336	29.6301	0.0326886	0.336817	0.0970514	0.922686	0.95138	LOC106359967	protein_coding	24.1222	32.0207	31.8267	29.0301	26.5069	37.2138	23.8935	32.4265	27	36	38	36	22	30	23	29
gene83568	1.20305	-0.187115	1.92802	-0.0970505	0.922686	0.95138	LOC106401888	protein_coding	1.78683	0	3.35018	0	2.40972	0	2.0777	0	2	0	4	0	2	0	2	0
gene18169	1.14097	0.176731	1.82258	0.0969672	0.922752	0.951434	LOC106420391	protein_coding	1.78683	0	0.837545	1.61279	2.40972	2.48092	0	0	2	0	1	2	2	2	0	0
gene2535	43.9313	0.118628	1.22596	0.0967636	0.922914	0.951575	LOC106452794	protein_coding	2.68024	81.8308	5.02527	79.0265	7.22916	13.6451	74.7971	87.2162	3	92	6	98	6	11	72	78
gene65622	1.10643	0.23256	2.40341	0.0967627	0.922915	0.951575	LOC106388031	protein_coding	0	0	0	4.03196	4.81944	0	0	0	0	0	0	5	4	0	0	0
gene70457	6.5801	-0.0777918	0.804931	-0.096644	0.923009	0.951658	BNAC03G42380D	protein_coding	10.721	7.11572	8.37545	0.806393	7.22916	9.92368	6.23309	2.23631	12	8	10	1	6	8	6	2
gene77342	1.15962	-0.187732	1.9442	-0.0965598	0.923076	0.951706	LOC106394614	protein_coding	0	0	3.35018	1.61279	0	0	2.0777	2.23631	0	0	4	2	0	0	2	2
gene95414	2.17823	0.130267	1.34918	0.0965527	0.923082	0.951706	LOC106436708	pseudogene	0	1.77893	1.67509	4.83836	4.81944	0	2.0777	2.23631	0	2	2	6	4	0	2	2
gene94355	9.88716	0.0628885	0.651991	0.096456	0.923158	0.951772	LOC106444493	protein_coding	7.1473	12.4525	8.37545	10.4831	10.8437	21.0878	3.11655	5.59078	8	14	10	13	9	17	3	5
gene49075	85.3183	-0.02309	0.239645	-0.0963506	0.923242	0.951841	LOC106369782	protein_coding	72.3665	116.52	64.4909	90.316	89.1597	95.5154	60.2532	93.9251	81	131	77	112	74	77	58	84
gene89382	145.971	0.0204181	0.21194	0.0963388	0.923252	0.951841	LOC106380688	protein_coding	98.2754	192.124	139.032	150.795	151.812	99.2368	162.06	174.432	110	216	166	187	126	80	156	156
gene35863	384.508	0.00971079	0.10082	0.0963181	0.923268	0.951844	LOC106421522	protein_coding	368.086	382.47	417.097	364.49	404.833	387.023	342.82	409.245	412	430	498	452	336	312	330	366
gene23373	1.98926	0.163114	1.69581	0.0961865	0.923372	0.951934	LOC111215851	protein_coding	0	0	5.02527	2.41918	7.22916	1.24046	0	0	0	0	6	3	6	1	0	0
gene16654	85.7547	-0.0187612	0.195073	-0.0961752	0.923381	0.951934	LOC106376903	lncRNA	92.0215	88.9465	87.1047	77.4137	78.3159	88.0726	91.4187	82.7436	103	100	104	96	65	71	88	74
gene91007	1.20207	-0.185362	1.92834	-0.0961251	0.923421	0.951962	LOC111207483	protein_coding	0	1.77893	3.35018	0	2.40972	0	2.0777	0	0	2	4	0	2	0	2	0
gene27336	493.049	-0.00886733	0.0923191	-0.0960509	0.92348	0.952009	LOC106447045	protein_coding	544.089	478.532	520.115	436.258	498.812	478.817	506.958	480.807	609	538	621	541	414	386	488	430
gene65946	108.601	0.0188094	0.195871	0.0960297	0.923497	0.952013	LOC106427728	protein_coding	112.57	104.957	98.8303	114.508	132.535	129.008	91.4187	84.9799	126	118	118	142	110	104	88	76
gene28688	431.945	-0.00904359	0.0942922	-0.0959103	0.923592	0.952097	LOC106347385	protein_coding	432.412	427.833	438.036	435.452	381.941	427.959	431.122	480.807	484	481	523	540	317	345	415	430
gene17133	2.86404	-0.129741	1.35365	-0.0958449	0.923644	0.952137	LOC106440416	protein_coding	7.1473	0	1.67509	3.22557	0	0	4.1554	6.70894	8	0	2	4	0	0	4	6
gene7031	3.67318	-0.111098	1.15938	-0.0958257	0.923659	0.952139	LOC106407740	pseudogene	3.57365	5.33679	0	6.45114	0	1.24046	8.31079	4.47263	4	6	0	8	0	1	8	4
gene76549	12.1519	-0.0546137	0.570125	-0.0957925	0.923685	0.95215	LOC106383914	protein_coding	15.188	11.563	7.5379	15.3215	12.0486	4.96184	9.34964	21.245	17	13	9	19	10	4	9	19
gene14707	27.3348	-0.0400106	0.417738	-0.0957793	0.923696	0.95215	LOC106439217	protein_coding	30.376	27.5734	15.9134	37.0941	24.0972	29.771	41.554	12.2997	34	31	19	46	20	24	40	11
gene115601	3.56978	-0.0984117	1.0278	-0.0957497	0.923719	0.952161	LOC111212020	lncRNA	4.46707	6.22625	1.67509	2.41918	3.61458	4.96184	5.19424	0	5	7	2	3	3	4	5	0
gene37116	4.36871	-0.101548	1.06139	-0.0956741	0.923779	0.952209	LOC106358769	protein_coding	0	10.6736	5.86281	1.61279	2.40972	4.96184	8.31079	1.11816	0	12	7	2	2	4	8	1
gene83436	2.61774	-0.123938	1.29578	-0.0956473	0.923801	0.952217	LOC106425115	protein_coding	0	2.66839	5.86281	2.41918	1.20486	0	2.0777	6.70894	0	3	7	3	1	0	2	6
gene102584	4.75223	0.10251	1.07203	0.0956221	0.923821	0.952225	LOC106409045	lncRNA	0	3.55786	5.02527	9.67671	3.61458	4.96184	0	11.1816	0	4	6	12	3	4	0	10
gene16547	1.16741	-0.205254	2.15021	-0.0954574	0.923952	0.952346	LOC106444309	protein_coding	0	0	5.02527	0	0	0	2.0777	2.23631	0	0	6	0	0	0	2	2
gene56647	1.56665	0.153911	1.61317	0.0954092	0.92399	0.952372	LOC106363574	protein_coding	2.68024	0	1.67509	1.61279	2.40972	0	4.1554	0	3	0	2	2	2	0	4	0
gene89483	2.23551	0.126428	1.32572	0.0953657	0.924024	0.952393	LOC106446383	protein_coding	0	3.55786	3.35018	1.61279	2.40972	2.48092	0	4.47263	0	4	4	2	2	2	0	4
gene111147	627.163	0.00849521	0.0891	0.0953446	0.924041	0.952393	LOC106382756	protein_coding	642.364	618.178	644.072	596.731	567.489	710.783	675.252	562.433	719	695	769	740	471	573	650	503
gene7595	8.87334	-0.0590292	0.619182	-0.0953341	0.924049	0.952393	LOC106379446	protein_coding	14.2946	7.11572	6.70036	8.06393	7.22916	12.4046	6.23309	8.94525	16	8	8	10	6	10	6	8
gene41658	758.225	-0.00724603	0.0760205	-0.0953168	0.924063	0.952393	LOC106366521	protein_coding	812.112	806.745	711.913	710.432	763.882	739.314	723.039	798.364	909	907	850	881	634	596	696	714
gene115066	2.68325	0.116515	1.22272	0.0952916	0.924083	0.9524	LOC106411420	protein_coding	3.57365	3.55786	0	3.22557	0	2.48092	4.1554	4.47263	4	4	0	4	0	2	4	4
gene14721	17.6665	0.0488693	0.513092	0.0952447	0.92412	0.952425	LOC106442172	protein_coding	20.5485	19.5682	5.86281	23.3854	10.8437	28.5306	12.4662	20.1268	23	22	7	29	9	23	12	18
gene69904	612.452	-0.00794787	0.0835406	-0.0951379	0.924205	0.952476	LOC111198504	protein_coding	655.765	597.72	623.133	578.99	669.903	632.634	573.445	568.023	734	672	744	718	556	510	552	508
gene23415	361.515	0.0102001	0.107219	0.0951334	0.924209	0.952476	LOC106406693	protein_coding	397.569	394.033	328.318	321.751	350.614	364.695	359.442	375.701	445	443	392	399	291	294	346	336
gene86444	1.25873	-0.181568	1.9089	-0.0951163	0.924222	0.952476	LOC106400091	protein_coding	3.57365	1.77893	0	0	0	2.48092	0	2.23631	4	2	0	0	0	2	0	2
gene89590	1.25873	-0.181568	1.9089	-0.0951163	0.924222	0.952476	LOC106448578	protein_coding	3.57365	1.77893	0	0	0	2.48092	0	2.23631	4	2	0	0	0	2	0	2
gene46378	375.776	-0.0107397	0.113087	-0.0949683	0.92434	0.952584	LOC106367080	protein_coding	352.005	385.138	347.581	423.356	336.156	436.642	385.413	339.92	394	433	415	525	279	352	371	304
gene38404	313.558	-0.0127774	0.134664	-0.0948835	0.924407	0.952627	LOC106361314	protein_coding	314.481	325.544	252.939	366.102	289.167	379.581	303.344	277.303	352	366	302	454	240	306	292	248
gene80209	205.483	0.0133028	0.140207	0.09488	0.92441	0.952627	LOC106415961	protein_coding	220.673	201.909	167.509	228.209	191.573	215.84	220.236	197.914	247	227	200	283	159	174	212	177
gene47149	42.9781	-0.0260848	0.274971	-0.0948638	0.924423	0.952627	LOC106369288	protein_coding	45.5641	38.247	48.5776	41.126	44.5798	37.2138	41.554	46.9626	51	43	58	51	37	30	40	42
gene94699	5.67968	0.0809269	0.853221	0.0948487	0.924435	0.952627	LOC106409999	protein_coding	3.57365	1.77893	13.4007	3.22557	7.22916	7.44276	2.0777	6.70894	4	2	16	4	6	6	2	6
gene118494	2.92416	-0.129548	1.36607	-0.0948324	0.924448	0.952627	LOC111213403	protein_coding	8.93413	0	3.35018	0	0	2.48092	4.1554	4.47263	10	0	4	0	0	2	4	4
gene93570	1.25081	-0.200402	2.11508	-0.0947491	0.924514	0.952679	LOC106444363	protein_coding	5.36048	0	0	0	2.40972	0	0	2.23631	6	0	0	0	2	0	0	2
gene58979	1.36256	0.163033	1.72118	0.0947217	0.924536	0.952679	LOC106378078	protein_coding	1.78683	0	3.35018	0	1.20486	2.48092	2.0777	0	2	0	4	0	1	2	2	0
gene111141	2.6809	0.119853	1.26551	0.0947076	0.924547	0.952679	LOC106380119	lncRNA	5.36048	0	3.35018	1.61279	2.40972	2.48092	6.23309	0	6	0	4	2	2	2	6	0
gene67983	10.3	-0.0673234	0.710886	-0.0947035	0.92455	0.952679	LOC106400001	protein_coding	13.4012	5.33679	18.426	4.83836	21.6875	9.92368	2.0777	6.70894	15	6	22	6	18	8	2	6
gene6292	3.14019	0.115602	1.22184	0.0946128	0.924622	0.95274	LOC106367183	protein_coding	5.36048	1.77893	5.02527	0	2.40972	0	8.31079	2.23631	6	2	6	0	2	0	8	2
gene14646	2.0518	-0.118271	1.25047	-0.0945812	0.924648	0.952752	LOC106439174	protein_coding	1.78683	2.66839	2.51263	1.61279	0	2.48092	3.11655	2.23631	2	3	3	2	0	2	3	2
gene83460	147.502	-0.0187128	0.19807	-0.0944752	0.924732	0.952825	LOC106425109	protein_coding	94.7018	144.093	168.346	186.277	160.246	129.008	132.973	164.369	106	162	201	231	133	104	128	147
gene80309	34.9225	-0.0303403	0.321351	-0.0944148	0.92478	0.952852	LOC111197972	protein_coding	33.0563	39.1365	28.4765	40.3196	26.5069	45.897	29.0878	36.8992	37	44	34	50	22	37	28	33
gene34248	301.361	-0.0112503	0.119165	-0.0944092	0.924784	0.952852	LOC106353431	protein_coding	276.958	318.428	297.328	316.106	308.444	352.291	261.79	279.539	310	358	355	392	256	284	252	250
gene63775	272.201	-0.010941	0.116123	-0.094219	0.924935	0.952993	LOC106416680	protein_coding	257.303	279.292	293.978	262.884	243.382	275.382	298.15	267.239	288	314	351	326	202	222	287	239
gene103039	1.25774	-0.179853	1.90919	-0.0942037	0.924947	0.952993	LOC106379743	protein_coding	1.78683	3.55786	0	0	0	2.48092	0	2.23631	2	4	0	0	0	2	0	2
gene22667	2.00402	-0.149093	1.58298	-0.0941854	0.924962	0.952995	LOC106450842	protein_coding	0	1.77893	6.70036	0	0	1.24046	5.19424	1.11816	0	2	8	0	0	1	5	1
gene2458	103.838	-0.0203272	0.215884	-0.0941578	0.924984	0.953003	LOC106446026	pseudogene	107.21	133.42	100.505	77.4137	77.1111	126.527	110.118	98.3978	120	150	120	96	64	102	106	88
gene35028	1.63954	0.152526	1.62034	0.0941318	0.925004	0.953003	LOC106353937	protein_coding	3.57365	2.66839	0	0	0	2.48092	1.03885	3.35447	4	3	0	0	0	2	1	3
gene22996	134.515	0.0169578	0.180161	0.0941257	0.925009	0.953003	LOC106398782	protein_coding	139.372	131.641	113.069	149.989	156.632	156.298	103.885	125.234	156	148	135	186	130	126	100	112
gene88870	7.31415	0.0643634	0.684143	0.0940789	0.925047	0.953028	LOC106402809	protein_coding	9.82754	8.89465	6.70036	3.22557	9.63889	7.44276	8.31079	4.47263	11	10	8	4	8	6	8	4
gene57170	4.42508	0.0989539	1.05301	0.0939725	0.925131	0.953087	LOC111202846	protein_coding	0	8.00518	5.86281	3.22557	0	7.44276	4.1554	6.70894	0	9	7	4	0	6	4	6
gene64695	164.014	-0.0161907	0.1723	-0.0939679	0.925135	0.953087	LOC106387445	protein_coding	142.946	156.546	189.285	170.955	127.715	163.741	149.594	211.332	160	176	226	212	106	132	144	189
gene76435	9.30219	-0.0598875	0.637391	-0.0939572	0.925143	0.953087	LOC106392001	protein_coding	7.1473	17.7893	6.70036	6.45114	9.63889	4.96184	8.31079	13.4179	8	20	8	8	8	4	8	12
gene82140	3.06135	0.11604	1.23606	0.0938791	0.925205	0.953133	LOC106400481	protein_coding	3.57365	1.77893	1.67509	4.83836	0	0	10.3885	2.23631	4	2	2	6	0	0	10	2
gene105908	113.91	0.0192543	0.205148	0.0938559	0.925224	0.953133	LOC106417859	lncRNA	96.4886	120.967	118.094	116.121	131.33	148.855	81.0302	98.3978	108	136	141	144	109	120	78	88
gene59381	1.30504	0.165809	1.76672	0.0938513	0.925227	0.953133	LOC106347485	protein_coding	0	0.889465	0	4.03196	1.20486	0	2.0777	2.23631	0	1	0	5	1	0	2	2
gene59555	2.6214	0.121556	1.29621	0.0937782	0.925285	0.95317	LOC106379588	lncRNA	0	1.77893	6.70036	1.61279	2.40972	0	6.23309	2.23631	0	2	8	2	2	0	6	2
gene71806	3.42211	0.111536	1.18943	0.0937723	0.92529	0.95317	LOC106416483	protein_coding	1.78683	8.89465	0.837545	1.61279	1.20486	9.92368	3.11655	0	2	10	1	2	1	8	3	0
gene13734	53.4629	0.0288456	0.308019	0.0936489	0.925388	0.953237	LOC106388405	protein_coding	60.7521	31.1313	78.7292	41.126	48.1944	49.6184	48.8259	69.3257	68	35	94	51	40	40	47	62
gene17388	2.62573	0.116617	1.24531	0.0936448	0.925391	0.953237	LOC106442741	protein_coding	1.78683	1.77893	3.35018	3.22557	0	0	4.1554	6.70894	2	2	4	4	0	0	4	6
gene110944	3.01905	-0.123065	1.31435	-0.0936324	0.925401	0.953237	LOC111210948	lncRNA	0	0.889465	10.0505	1.61279	2.40972	2.48092	0	6.70894	0	1	12	2	2	2	0	6
gene6341	3.44989	-0.10115	1.08038	-0.0936249	0.925407	0.953237	LOC106355986	protein_coding	2.68024	3.55786	0.837545	7.25753	0	2.48092	5.19424	5.59078	3	4	1	9	0	2	5	5
gene61944	6.82444	0.0765686	0.818539	0.0935431	0.925472	0.953271	LOC106443806	protein_coding	9.82754	3.55786	5.86281	7.25753	7.22916	7.44276	0	13.4179	11	4	7	9	6	6	0	12
gene7898	6.88951	-0.0674521	0.721108	-0.0935396	0.925475	0.953271	LOC106393102	pseudogene	7.1473	8.89465	5.02527	7.25753	2.40972	7.44276	12.4662	4.47263	8	10	6	9	2	6	12	4
gene56938	1.37174	0.149942	1.60318	0.0935279	0.925484	0.953271	LOC106380711	protein_coding	1.78683	1.77893	0.837545	0.806393	2.40972	0	0	3.35447	2	2	1	1	2	0	0	3
gene109157	2.93515	-0.0985947	1.0543	-0.0935166	0.925493	0.953271	LOC106431062	lncRNA	5.36048	3.55786	1.67509	1.61279	1.20486	2.48092	3.11655	4.47263	6	4	2	2	1	2	3	4
gene118659	6.03231	-0.080521	0.861896	-0.0934232	0.925567	0.953334	LOC106420622	protein_coding	8.93413	3.55786	3.35018	8.87032	9.63889	4.96184	0	8.94525	10	4	4	11	8	4	0	8
gene8153	2397.13	-0.00506242	0.0542196	-0.0933687	0.925611	0.953365	LOC106421216	lncRNA	2518.53	2407.78	2269.75	2407.08	2616.96	2406.49	2187.82	2362.66	2819	2707	2710	2985	2172	1940	2106	2113
gene19196	29.4948	0.0376094	0.403041	0.0933142	0.925654	0.953393	LOC106445216	protein_coding	51.818	30.2418	18.426	16.1279	33.7361	27.2901	27.0101	31.3084	58	34	22	20	28	22	26	28
gene102603	28.1886	0.0371959	0.398664	0.0933014	0.925664	0.953393	LOC106408904	pseudogene	21.4419	24.905	32.6642	32.2557	40.9653	12.4046	22.8547	38.0173	24	28	39	40	34	10	22	34
gene80083	10.0296	0.0536517	0.575793	0.0931788	0.925761	0.95348	LOC106399367	protein_coding	11.6144	10.6736	6.70036	10.4831	9.63889	6.2023	10.3885	14.536	13	12	8	13	8	5	10	13
gene2624	2.24206	0.111811	1.20073	0.093119	0.925809	0.953508	LOC106425398	protein_coding	1.78683	3.55786	0.837545	2.41918	4.81944	1.24046	1.03885	2.23631	2	4	1	3	4	1	1	2
gene117312	501.296	-0.00845349	0.0907895	-0.0931109	0.925815	0.953508	LOC106436822	protein_coding	494.951	549.689	499.177	467.708	448.208	535.879	504.88	509.879	554	618	596	580	372	432	486	456
gene111851	33.4266	0.0366231	0.394081	0.092933	0.925957	0.95364	LOC106433863	protein_coding	46.4575	32.0207	16.7509	37.0941	38.5555	14.8855	43.6316	38.0173	52	36	20	46	32	12	42	34
gene119117	4.79979	0.0870006	0.937339	0.0928166	0.926049	0.95371	LOC111213862	protein_coding	3.57365	3.55786	8.37545	3.22557	2.40972	0	8.31079	8.94525	4	4	10	4	2	0	8	8
gene53355	1.21616	-0.178499	1.92316	-0.0928153	0.92605	0.95371	LOC106428279	protein_coding	0	3.55786	0	1.61279	0	2.48092	2.0777	0	0	4	0	2	0	2	2	0
gene13342	4.08535	-0.0889623	0.958791	-0.0927859	0.926074	0.95372	LOC106428153	protein_coding	1.78683	1.77893	10.0505	3.22557	2.40972	4.96184	6.23309	2.23631	2	2	12	4	2	4	6	2
gene5172	12.3833	0.0484596	0.522497	0.0927462	0.926105	0.953739	LOC106427929	pseudogene	10.721	15.1209	7.5379	15.3215	9.63889	13.6451	11.4273	15.6542	12	17	9	19	8	11	11	14
gene40653	46.4511	0.026714	0.288083	0.0927301	0.926118	0.953739	LOC106365874	protein_coding	66.1126	40.9154	40.2021	37.0941	50.6042	39.6947	47.787	49.1989	74	46	48	46	42	32	46	44
gene118212	4.58642	-0.100912	1.08908	-0.0926581	0.926175	0.953774	LOC111213238	protein_coding	8.93413	1.77893	8.37545	0	4.81944	0	8.31079	4.47263	10	2	10	0	4	0	8	4
gene3110	435.91	-0.00882637	0.0952617	-0.092654	0.926178	0.953774	LOC106406076	protein_coding	409.183	450.069	437.198	451.58	448.208	439.123	382.296	469.626	458	506	522	560	372	354	368	420
gene42268	2689.4	-0.00401003	0.0433125	-0.0925837	0.926234	0.953818	LOC106434239	protein_coding	2630.21	2713.76	2574.61	2853.82	2669.97	2644.66	2686.46	2741.72	2944	3051	3074	3539	2216	2132	2586	2452
gene1467	247.362	0.0119152	0.128729	0.0925602	0.926253	0.953824	LOC106437517	protein_coding	235.861	273.955	230.325	244.337	272.299	275.382	211.925	234.813	264	308	275	303	226	222	204	210
gene45039	9.47114	-0.0593505	0.641474	-0.0925221	0.926283	0.953841	LOC106368120	protein_coding	12.5078	11.563	6.70036	8.06393	2.40972	7.44276	11.4273	15.6542	14	13	8	10	2	6	11	14
gene68548	201.074	0.0138888	0.150255	0.092435	0.926352	0.953899	LOC106389346	lncRNA	192.084	194.793	231.162	182.245	160.246	233.206	190.109	224.749	215	219	276	226	133	188	183	201
gene74238	98.4415	-0.0203475	0.220168	-0.092418	0.926366	0.953899	LOC106451190	protein_coding	80.4072	97.8411	89.6173	128.216	120.486	84.3513	74.7971	111.816	90	110	107	159	100	68	72	100
gene105667	32.7448	0.0347579	0.376285	0.0923714	0.926403	0.953924	LOC106383406	protein_coding	28.5892	48.9206	25.1263	26.611	44.5798	33.4924	16.6216	38.0173	32	55	30	33	37	27	16	34
gene38352	139.858	-0.0152391	0.165193	-0.0922501	0.926499	0.95401	LOC106361344	protein_coding	121.504	129.862	145.733	164.504	149.403	148.855	122.584	136.415	136	146	174	204	124	120	118	122
gene5986	2.4204	0.122251	1.32556	0.0922257	0.926519	0.954016	LOC106406354	protein_coding	0	4.44732	0	4.83836	1.20486	2.48092	4.1554	2.23631	0	5	0	6	1	2	4	2
gene25995	1.3638	0.14792	1.60472	0.0921779	0.926557	0.954032	LOC106452664	protein_coding	2.68024	0.889465	0	1.61279	2.40972	1.24046	2.0777	0	3	1	0	2	2	1	2	0
gene43492	1.24785	-0.19502	2.11617	-0.092157	0.926573	0.954032	LOC106366896	protein_coding	0	5.33679	0	0	2.40972	0	0	2.23631	0	6	0	0	2	0	0	2
gene93466	1.24785	-0.19502	2.11617	-0.092157	0.926573	0.954032	LOC106452427	protein_coding	0	5.33679	0	0	2.40972	0	0	2.23631	0	6	0	0	2	0	0	2
gene115909	2.20987	0.113387	1.231	0.0921096	0.926611	0.954057	LOC111212150	protein_coding	3.57365	0	1.67509	3.22557	2.40972	2.48092	2.0777	2.23631	4	0	2	4	2	2	2	2
gene59932	10.059	0.0687326	0.746714	0.0920468	0.926661	0.954095	LOC106379840	pseudogene	5.36048	12.4525	13.4007	8.06393	24.0972	0	10.3885	6.70894	6	14	16	10	20	0	10	6
gene84333	577.964	-0.00816183	0.0887279	-0.0919872	0.926708	0.95413	LOC111206520	protein_coding	585.186	569.258	541.054	621.729	625.323	566.89	504.88	609.395	655	640	646	771	519	457	486	545
gene51999	1308.99	0.00499304	0.0542914	0.0919673	0.926724	0.954133	LOC106439275	protein_coding	1250.78	1358.21	1288.14	1328.94	1351.85	1313.65	1293.37	1287	1400	1527	1538	1648	1122	1059	1245	1151
gene4195	38.3569	-0.0284977	0.310006	-0.0919263	0.926757	0.954153	LOC106347284	protein_coding	25.909	41.8049	39.3646	47.5772	38.5555	45.897	35.3209	32.4265	29	47	47	59	32	37	34	29
gene109200	6.10884	0.0661534	0.720071	0.0918707	0.926801	0.954185	LOC106412005	protein_coding	5.36048	5.33679	8.37545	4.83836	4.81944	4.96184	6.23309	8.94525	6	6	10	6	4	4	6	8
gene52284	2.20524	0.10945	1.1919	0.0918288	0.926834	0.954186	LOC106423233	protein_coding	0.893413	1.77893	4.18772	1.61279	3.61458	1.24046	2.0777	2.23631	1	2	5	2	3	1	2	2
gene63366	6.4003	-0.0796279	0.867361	-0.0918048	0.926853	0.954186	LOC106383361	protein_coding	7.1473	3.55786	3.35018	12.0959	4.81944	12.4046	0	7.82709	8	4	4	15	4	10	0	7
gene25958	1.59143	0.165583	1.80369	0.0918025	0.926855	0.954186	LOC106345563	protein_coding	0.893413	1.77893	3.35018	0	0	0	0	6.70894	1	2	4	0	0	0	0	6
gene35415	1328.11	-0.00559196	0.0609222	-0.0917884	0.926866	0.954186	LOC106354189	protein_coding	1429.46	1309.29	1260.5	1324.1	1404.87	1237.98	1292.33	1366.39	1600	1472	1505	1642	1166	998	1244	1222
gene90053	2.54944	-0.145631	1.58664	-0.0917856	0.926868	0.954186	LOC106410018	lncRNA	2.68024	8.00518	0	0	7.22916	2.48092	0	0	3	9	0	0	6	2	0	0
gene31689	32.8244	0.0350698	0.38226	0.0917432	0.926902	0.954208	LOC106399181	protein_coding	42.8838	17.7893	33.5018	35.4813	50.6042	24.8092	37.3986	20.1268	48	20	40	44	42	20	36	18
gene111605	87.3273	0.0199927	0.218023	0.0917001	0.926936	0.954229	LOC106433491	protein_coding	107.21	88.9465	78.7292	72.5753	81.9305	84.3513	112.196	72.6802	120	100	94	90	68	68	108	65
gene24244	582.136	0.00793103	0.0865354	0.0916507	0.926976	0.954256	LOC106451641	protein_coding	620.922	590.605	546.079	564.475	653.035	568.131	583.833	530.006	695	664	652	700	542	458	562	474
gene91355	19.9514	-0.0373533	0.408261	-0.0914935	0.9271	0.954371	BNAC07G16950D	protein_coding	18.7617	19.5682	15.0758	27.4174	19.2778	18.6069	20.777	20.1268	21	22	18	34	16	15	20	18
gene6089	448.932	0.00976554	0.106823	0.0914177	0.927161	0.95442	LOC106383677	protein_coding	459.214	416.27	505.877	407.228	465.076	516.031	425.928	395.827	514	468	604	505	386	416	410	354
gene99038	1.20376	-0.154314	1.68901	-0.0913634	0.927204	0.954451	LOC106367983	protein_coding	0.893413	0.889465	1.67509	1.61279	1.20486	0	0	3.35447	1	1	2	2	1	0	0	3
gene4291	79.7437	0.0215061	0.235562	0.0912969	0.927257	0.954483	LOC106390872	pseudogene	75.9401	72.0467	72.8664	95.1543	109.642	85.5917	68.564	58.1441	85	81	87	118	91	69	66	52
gene18605	8.18014	0.0773208	0.847093	0.0912778	0.927272	0.954483	LOC111214366	protein_coding	0	7.11572	15.0758	9.67671	2.40972	4.96184	8.31079	17.8905	0	8	18	12	2	4	8	16
gene6839	15.9113	0.043632	0.478033	0.0912739	0.927275	0.954483	LOC106407143	protein_coding	8.93413	13.342	18.426	21.7726	21.6875	16.126	12.4662	14.536	10	15	22	27	18	13	12	13
gene74541	34.9069	-0.0322087	0.353092	-0.0912189	0.927319	0.954515	LOC106377252	protein_coding	23.2287	37.3575	36.852	43.5452	31.3264	34.7329	20.777	51.4352	26	42	44	54	26	28	20	46
gene15079	3.23897	-0.123482	1.35425	-0.0911807	0.927349	0.954532	LOC106353134	protein_coding	0	5.33679	3.35018	4.83836	1.20486	0	0	11.1816	0	6	4	6	1	0	0	10
gene82472	1.3646	0.146267	1.6046	0.0911544	0.92737	0.95454	LOC106370537	lncRNA	1.78683	0.889465	2.51263	0	2.40972	1.24046	2.0777	0	2	1	3	0	2	1	2	0
gene111258	2.92514	-0.11103	1.21924	-0.0910643	0.927442	0.9546	LOC106430926	protein_coding	5.36048	3.55786	1.67509	1.61279	0	4.96184	6.23309	0	6	4	2	2	0	4	6	0
gene49450	2.66382	-0.10481	1.15164	-0.0910098	0.927485	0.954618	LOC106371942	protein_coding	3.57365	0.889465	3.35018	3.22557	0	3.72138	2.0777	4.47263	4	1	4	4	0	3	2	4
gene49491	2.66382	-0.10481	1.15164	-0.0910098	0.927485	0.954618	LOC106371971	protein_coding	3.57365	0.889465	3.35018	3.22557	0	3.72138	2.0777	4.47263	4	1	4	4	0	3	2	4
gene11278	86.3037	0.0207669	0.228235	0.0909893	0.927501	0.954621	LOC106431929	protein_coding	108.996	74.7151	73.7039	85.4776	113.257	66.9848	93.4964	73.7983	122	84	88	106	94	54	90	66
gene112943	1.60824	0.147277	1.61923	0.0909549	0.927528	0.954623	LOC106348242	protein_coding	4.46707	0	1.67509	0	2.40972	0	2.0777	2.23631	5	0	2	0	2	0	2	2
gene31811	3.95695	0.0806218	0.886407	0.0909535	0.92753	0.954623	LOC106386376	protein_coding	4.46707	2.66839	3.35018	4.83836	4.81944	4.96184	2.0777	4.47263	5	3	4	6	4	4	2	4
gene49777	89.3733	0.0191744	0.210872	0.0909294	0.927549	0.954624	LOC106440837	protein_coding	84.8742	83.6097	87.1047	99.1863	98.7986	83.1108	66.4863	111.816	95	94	104	123	82	67	64	100
gene91618	2.71247	-0.107274	1.17989	-0.0909189	0.927557	0.954624	LOC111198268	protein_coding	3.57365	4.44732	0	3.22557	4.81944	1.24046	1.03885	3.35447	4	5	0	4	4	1	1	3
gene68764	3.24036	0.100095	1.10122	0.0908944	0.927576	0.954631	LOC106366935	protein_coding	1.78683	0	6.70036	4.03196	3.61458	1.24046	5.19424	3.35447	2	0	8	5	3	1	5	3
gene104001	814.501	0.00752259	0.08278	0.0908746	0.927592	0.954634	LOC106418723	lncRNA	834.448	804.076	850.945	761.235	881.958	744.276	910.032	729.038	934	904	1016	944	732	600	876	652
gene56411	7.44314	-0.0717128	0.790145	-0.0907591	0.927684	0.954715	LOC106383172	protein_coding	3.57365	12.4525	1.67509	12.9023	2.40972	4.96184	10.3885	11.1816	4	14	2	16	2	4	10	10
gene30029	279.892	-0.0111607	0.1231	-0.0906637	0.92776	0.954767	LOC106348412	protein_coding	283.212	273.955	314.917	251.595	253.021	300.191	251.401	310.847	317	308	376	312	210	242	242	278
gene17969	187.42	-0.013398	0.14778	-0.0906619	0.927761	0.954767	LOC106386221	protein_coding	161.708	170.777	214.411	206.437	174.705	172.424	208.809	190.087	181	192	256	256	145	139	201	170
gene91394	743.137	-0.00697203	0.0769757	-0.0905745	0.927831	0.954825	LOC106421820	protein_coding	777.269	683.109	792.317	727.366	785.569	679.772	743.816	755.874	870	768	946	902	652	548	716	676
gene111160	5.20051	0.0722194	0.797791	0.0905243	0.927871	0.954827	LOC106379011	protein_coding	2.68024	5.33679	5.86281	6.45114	2.40972	4.96184	8.31079	5.59078	3	6	7	8	2	4	8	5
gene74759	1.43701	-0.168165	1.8577	-0.090523	0.927872	0.954827	LOC111205853	lncRNA	0	5.33679	0	0.806393	0	0	3.11655	2.23631	0	6	0	1	0	0	3	2
gene75359	1.15492	-0.179008	1.97797	-0.0905005	0.927889	0.954827	LOC106373609	protein_coding	0.893413	0	0	4.03196	0	0	2.0777	2.23631	1	0	0	5	0	0	2	2
gene113511	1.19342	-0.174731	1.93132	-0.0904724	0.927912	0.954827	LOC106446637	protein_coding	1.78683	0	1.67509	1.61279	0	0	0	4.47263	2	0	2	2	0	0	0	4
gene116537	1.19342	-0.174731	1.93132	-0.0904724	0.927912	0.954827	LOC111212391	pseudogene	1.78683	0	1.67509	1.61279	0	0	0	4.47263	2	0	2	2	0	0	0	4
gene117202	1.19342	-0.174731	1.93132	-0.0904724	0.927912	0.954827	LOC111212738	protein_coding	1.78683	0	1.67509	1.61279	0	0	0	4.47263	2	0	2	2	0	0	0	4
gene97461	1.33714	0.145638	1.61036	0.0904386	0.927939	0.954841	LOC106362053	protein_coding	0.893413	1.77893	0	2.41918	2.40972	0	2.0777	1.11816	1	2	0	3	2	0	2	1
gene119289	282.842	-0.0118226	0.13077	-0.0904075	0.927963	0.954853	LOC111214013	protein_coding	318.055	300.639	279.74	238.692	236.153	290.268	324.121	275.066	356	338	334	296	196	234	312	246
gene50975	2.31571	-0.146686	1.62396	-0.0903257	0.928028	0.954906	LOC106438638	protein_coding	0	0	1.67509	8.06393	0	0	2.0777	6.70894	0	0	2	10	0	0	2	6
gene74738	66.5227	0.0257559	0.285267	0.090287	0.928059	0.954924	LOC106427612	protein_coding	49.1377	59.5941	81.2418	73.3817	106.028	55.8207	63.3698	43.6081	55	67	97	91	88	45	61	39
gene18176	5.27002	0.074519	0.825698	0.0902496	0.928089	0.954942	LOC106420557	protein_coding	2.68024	8.89465	3.35018	5.64475	2.40972	4.96184	4.1554	10.0634	3	10	4	7	2	4	4	9
gene118203	353.408	0.00977144	0.108294	0.0902305	0.928104	0.954944	LOC106437010	protein_coding	332.35	409.154	345.068	322.557	337.361	377.1	361.519	342.156	372	460	412	400	280	304	348	306
gene42833	5.33391	-0.0843227	0.93548	-0.0901384	0.928177	0.954996	LOC106363258	protein_coding	1.78683	6.22625	5.02527	8.87032	12.0486	2.48092	6.23309	0	2	7	6	11	10	2	6	0
gene80437	3.55368	0.0940146	1.04308	0.0901314	0.928183	0.954996	LOC106350671	protein_coding	3.57365	3.55786	5.86281	0.806393	0	4.96184	5.19424	4.47263	4	4	7	1	0	4	5	4
gene100948	1.2012	-0.190748	2.11706	-0.0901006	0.928207	0.954996	LOC106412294	protein_coding	1.78683	0	3.35018	0	0	0	0	4.47263	2	0	4	0	0	0	0	4
gene112718	1.2012	-0.190748	2.11706	-0.0901006	0.928207	0.954996	LOC106379259	protein_coding	1.78683	0	3.35018	0	0	0	0	4.47263	2	0	4	0	0	0	0	4
gene13447	12.9915	0.0542371	0.602281	0.0900528	0.928245	0.955013	LOC106443645	protein_coding	16.0814	18.6788	3.35018	12.9023	14.4583	17.3664	16.6216	4.47263	18	21	4	16	12	14	16	4
gene75411	645.409	-0.00714654	0.0793733	-0.0900371	0.928258	0.955013	LOC106420995	protein_coding	671.847	690.225	618.108	608.02	645.805	679.772	652.397	597.095	752	776	738	754	536	548	628	534
gene69125	1.92054	-0.169551	1.88328	-0.0900295	0.928264	0.955013	LOC106451714	protein_coding	0	0	0	8.06393	4.81944	2.48092	0	0	0	0	0	10	4	2	0	0
gene118633	1.24476	-0.157703	1.75269	-0.0899774	0.928305	0.955042	LOC111213500	protein_coding	1.78683	1.77893	1.67509	0	0	2.48092	0	2.23631	2	2	2	0	0	2	0	2
gene72295	1095.33	-0.00575956	0.064055	-0.0899158	0.928354	0.955067	LOC106396058	protein_coding	1097.11	1181.21	1028.5	1082.99	1056.66	1146.18	1045.08	1124.87	1228	1328	1228	1343	877	924	1006	1006
gene12237	8.39663	-0.0576752	0.641466	-0.0899115	0.928358	0.955067	LOC106436328	protein_coding	7.1473	11.563	8.37545	7.25753	4.81944	6.2023	7.27194	14.536	8	13	10	9	4	5	7	13
gene57107	2.00674	0.137055	1.5246	0.0898958	0.92837	0.955067	LOC106431402	lncRNA	1.78683	2.66839	1.67509	1.61279	0	0	8.31079	0	2	3	2	2	0	0	8	0
gene497	2.85284	0.106334	1.18307	0.0898798	0.928383	0.955067	LOC111199869	lncRNA	2.68024	0	4.18772	4.03196	1.20486	7.44276	1.03885	2.23631	3	0	5	5	1	6	1	2
gene16159	2.56081	-0.139774	1.55539	-0.0898647	0.928395	0.955067	LOC106359217	protein_coding	7.1473	3.55786	0	0	4.81944	4.96184	0	0	8	4	0	0	4	4	0	0
gene73171	6.03776	-0.0678744	0.755892	-0.0897938	0.928451	0.955111	LOC106392632	protein_coding	3.57365	8.89465	6.70036	5.64475	6.0243	3.72138	10.3885	3.35447	4	10	8	7	5	3	10	3
gene83903	4.99558	0.0791424	0.881822	0.0897487	0.928487	0.955132	LOC106345508	lncRNA	1.78683	2.66839	11.7256	3.22557	2.40972	7.44276	6.23309	4.47263	2	3	14	4	2	6	6	4
gene73909	5.48478	-0.0816052	0.90942	-0.0897332	0.928499	0.955132	LOC106404254	pseudogene	7.1473	9.78411	2.51263	3.22557	4.81944	4.96184	11.4273	0	8	11	3	4	4	4	11	0
gene72580	11.1328	0.0556122	0.61985	0.0897189	0.928511	0.955132	LOC106390383	protein_coding	3.57365	7.11572	18.426	14.5151	7.22916	9.92368	10.3885	17.8905	4	8	22	18	6	8	10	16
gene79122	16.0145	0.0436147	0.486313	0.0896845	0.928538	0.955146	LOC106394134	protein_coding	16.9748	10.6736	15.0758	20.1598	16.8681	19.8474	7.27194	21.245	19	12	18	25	14	16	7	19
gene116589	13.5935	0.0484025	0.540179	0.0896044	0.928602	0.955192	LOC111212409	protein_coding	12.5078	19.5682	11.7256	9.67671	7.22916	17.3664	8.31079	22.3631	14	22	14	12	6	14	8	20
gene37727	2.697	-0.0981667	1.09621	-0.0895513	0.928644	0.955192	LOC111199936	pseudogene	0.893413	5.33679	1.67509	3.22557	2.40972	3.72138	2.0777	2.23631	1	6	2	4	2	3	2	2
gene117745	1.19243	-0.172966	1.93165	-0.0895432	0.92865	0.955192	LOC106442448	protein_coding	0	1.77893	1.67509	1.61279	0	0	0	4.47263	0	2	2	2	0	0	0	4
gene26644	1.19243	-0.172966	1.93165	-0.0895432	0.92865	0.955192	BNAA06G01010D	protein_coding	0	1.77893	1.67509	1.61279	0	0	0	4.47263	0	2	2	2	0	0	0	4
gene98832	1.19243	-0.172966	1.93165	-0.0895432	0.92865	0.955192	LOC111208781	protein_coding	0	1.77893	1.67509	1.61279	0	0	0	4.47263	0	2	2	2	0	0	0	4
gene94760	67.8346	-0.0208742	0.233155	-0.0895292	0.928661	0.955192	LOC106406970	pseudogene	84.8742	59.5941	67.0036	62.0922	57.8333	71.9467	78.9525	60.3804	95	67	80	77	48	58	76	54
gene47410	3.12665	-0.100715	1.12598	-0.0894467	0.928727	0.955246	LOC106369486	protein_coding	3.57365	5.33679	3.35018	0.806393	0	1.24046	6.23309	4.47263	4	6	4	1	0	1	6	4
gene14883	6.35255	0.0730722	0.818898	0.0892324	0.928897	0.955392	LOC106353111	protein_coding	4.46707	6.22625	5.86281	8.06393	12.0486	7.44276	0	6.70894	5	7	7	10	10	6	0	6
gene36164	1354.28	-0.00524791	0.0588132	-0.08923	0.928899	0.955392	LOC106354777	protein_coding	1233.8	1401.8	1417.96	1372.48	1395.23	1326.05	1318.3	1368.62	1381	1576	1693	1702	1158	1069	1269	1224
gene67978	1.20022	-0.188914	2.11745	-0.0892178	0.928909	0.955392	LOC106398187	protein_coding	0	1.77893	3.35018	0	0	0	0	4.47263	0	2	4	0	0	0	0	4
gene108003	91.8979	-0.017753	0.199124	-0.0891557	0.928958	0.955429	LOC106446843	protein_coding	106.316	81.8308	83.7545	98.3799	86.75	76.9085	102.846	98.3978	119	92	100	122	72	62	99	88
gene42654	1.20416	-0.157253	1.76452	-0.0891196	0.928987	0.955445	LOC106363208	protein_coding	1.78683	0	1.67509	1.61279	0	2.48092	2.0777	0	2	0	2	2	0	2	2	0
gene15203	50.3095	0.027597	0.30972	0.0891028	0.929	0.955446	LOC106390453	protein_coding	77.7269	31.1313	43.5523	46.7708	56.6285	60.7825	46.7482	39.1355	87	35	52	58	47	49	45	35
gene36271	21.2278	-0.039893	0.447846	-0.0890775	0.92902	0.955453	LOC106354084	protein_coding	19.6551	15.1209	14.2383	37.0941	13.2535	21.0878	27.0101	22.3631	22	17	17	46	11	17	26	20
gene103219	2.80379	0.140755	1.58159	0.088996	0.929085	0.955506	LOC106407440	protein_coding	0	10.6736	0	0	0	7.44276	2.0777	2.23631	0	12	0	0	0	6	2	2
gene71020	66.1447	-0.0218091	0.245198	-0.0889451	0.929126	0.955534	LOC106380160	protein_coding	78.6203	46.2522	72.0288	69.3498	61.4479	79.3894	56.0978	65.9712	88	52	86	86	51	64	54	59
gene53562	1.15183	-0.173132	1.94692	-0.0889261	0.929141	0.955536	LOC106402073	protein_coding	0	0	1.67509	3.22557	0	0	2.0777	2.23631	0	0	2	4	0	0	2	2
gene106938	51.9348	-0.023007	0.259097	-0.088797	0.929243	0.955628	LOC111210264	lncRNA	58.0718	46.2522	56.953	48.3836	50.6042	39.6947	54.0201	61.4986	65	52	68	60	42	32	52	55
gene39117	2.25098	0.125777	1.41726	0.0887466	0.929283	0.955655	LOC106361892	protein_coding	5.36048	0	0	3.22557	6.0243	1.24046	1.03885	1.11816	6	0	0	4	5	1	1	1
gene48117	68.9662	-0.0209598	0.236336	-0.0886862	0.929331	0.955691	LOC106371281	protein_coding	60.7521	58.7047	85.4296	72.5753	84.3403	64.5039	56.0978	69.3257	68	66	102	90	70	52	54	62
gene110841	30.5894	-0.0321925	0.363093	-0.0886619	0.929351	0.955694	LOC106432407	pseudogene	27.6958	32.9102	28.4765	34.6749	45.7847	18.6069	35.3209	21.245	31	37	34	43	38	15	34	19
gene29106	419.142	0.0101847	0.114888	0.0886495	0.929361	0.955694	LOC106371394	protein_coding	375.233	418.938	458.137	418.518	365.073	467.653	486.181	363.401	420	471	547	519	303	377	468	325
gene58392	1.21358	-0.140937	1.59066	-0.0886025	0.929398	0.955719	LOC106428488	protein_coding	0.893413	0.889465	1.67509	1.61279	0	2.48092	1.03885	1.11816	1	1	2	2	0	2	1	1
gene57584	18.3816	-0.0449587	0.507555	-0.0885789	0.929417	0.955725	LOC111203028	protein_coding	16.0814	14.2314	23.4513	20.9662	9.63889	24.8092	31.1655	6.70894	18	16	28	26	8	20	30	6
gene140	7.46223	0.0602013	0.679926	0.088541	0.929447	0.955742	LOC106435007	protein_coding	8.93413	5.33679	8.37545	6.45114	12.0486	9.92368	4.1554	4.47263	10	6	10	8	10	8	4	4
gene65232	543.906	0.00880506	0.0995168	0.0884781	0.929497	0.95578	LOC106414343	protein_coding	595.013	542.574	531.003	500.77	451.823	609.066	533.968	587.032	666	610	634	621	375	491	514	525
gene105888	3.14792	0.107767	1.21879	0.0884211	0.929542	0.955813	LOC106424740	protein_coding	6.25389	2.66839	2.51263	0.806393	0	0	6.23309	6.70894	7	3	3	1	0	0	6	6
gene45169	21.3434	0.0384014	0.434515	0.0883775	0.929577	0.955835	LOC106368021	pseudogene	15.188	14.2314	18.426	36.2877	16.8681	23.5687	24.9324	21.245	17	16	22	45	14	19	24	19
gene44907	12.5017	-0.0520127	0.588865	-0.0883269	0.929617	0.955863	BNAA09G34990D	protein_coding	10.721	12.4525	13.4007	14.5151	4.81944	4.96184	14.5439	24.5994	12	14	16	18	4	4	14	22
gene88357	21.2364	0.0370045	0.419253	0.0882629	0.929668	0.955894	LOC106405628	protein_coding	21.4419	26.6839	12.5632	23.3854	20.4826	13.6451	25.9712	25.7176	24	30	15	29	17	11	25	23
gene69133	7.25329	0.0755755	0.856322	0.088256	0.929673	0.955894	LOC106455033	protein_coding	0	16.0104	4.18772	8.06393	7.22916	4.96184	4.1554	13.4179	0	18	5	10	6	4	4	12
gene40655	3.90449	0.0919687	1.04335	0.0881471	0.92976	0.955969	LOC106365871	protein_coding	1.78683	0	10.0505	3.22557	4.81944	4.96184	4.1554	2.23631	2	0	12	4	4	4	4	2
gene47639	1.21097	-0.169441	1.92483	-0.0880292	0.929853	0.956052	LOC106370937	protein_coding	0	1.77893	3.35018	0	0	2.48092	2.0777	0	0	2	4	0	0	2	2	0
gene39245	14.6053	0.044621	0.507064	0.0879988	0.929878	0.956063	LOC111199820	protein_coding	21.4419	8.89465	17.5884	9.67671	19.2778	9.92368	16.6216	13.4179	24	10	21	12	16	8	16	12
gene56700	29.9191	0.0318631	0.362216	0.0879671	0.929903	0.95607	LOC106394874	pseudogene	34.8431	32.0207	21.7762	29.8365	16.8681	39.6947	36.3597	27.9539	39	36	26	37	14	32	35	25
gene96881	12.8008	-0.0619376	0.704174	-0.0879578	0.92991	0.95607	LOC106413765	pseudogene	5.36048	5.33679	26.8014	14.5151	19.2778	22.3283	2.0777	6.70894	6	6	32	18	16	18	2	6
gene114505	35.4155	-0.0311065	0.354171	-0.087829	0.930013	0.956161	LOC106440546	protein_coding	30.376	39.1365	36.852	37.0941	36.1458	14.8855	37.3986	51.4352	34	44	44	46	30	12	36	46
gene4297	298.276	-0.0100602	0.114567	-0.0878105	0.930027	0.956163	LOC106348598	protein_coding	291.253	288.187	309.892	308.042	248.201	325	313.732	301.902	326	324	370	382	206	262	302	270
gene93515	105.123	0.0189712	0.216166	0.0877622	0.930066	0.956178	LOC106348293	protein_coding	108.996	84.4992	122.282	101.605	127.715	116.603	112.196	67.0894	122	95	146	126	106	94	108	60
gene104621	1.08374	0.179359	2.04376	0.0877596	0.930068	0.956178	LOC111209518	protein_coding	0	0	0	4.03196	0	2.48092	1.03885	1.11816	0	0	0	5	0	2	1	1
gene88620	1.13158	0.164131	1.87165	0.0876933	0.93012	0.956218	LOC106406271	protein_coding	0.893413	0.889465	0.837545	1.61279	4.81944	0	0	0	1	1	1	2	4	0	0	0
gene7843	2.69961	0.120205	1.37145	0.087648	0.930156	0.956242	LOC106392360	protein_coding	5.36048	0	5.02527	0	4.81944	0	4.1554	2.23631	6	0	6	0	4	0	4	2
gene14117	6.03591	0.080434	0.918941	0.087529	0.930251	0.956308	LOC106442025	protein_coding	5.36048	0.889465	3.35018	13.7087	4.81944	14.8855	4.1554	1.11816	6	1	4	17	4	12	4	1
gene109986	3.37546	0.0931483	1.06424	0.0875259	0.930254	0.956308	LOC106421460	protein_coding	3.57365	5.33679	3.35018	0.806393	4.81944	4.96184	4.1554	0	4	6	4	1	4	4	4	0
gene92502	3.29437	0.0937529	1.07126	0.0875166	0.930261	0.956308	LOC106374877	lncRNA	0.893413	3.55786	6.70036	1.61279	1.20486	2.48092	2.0777	7.82709	1	4	8	2	1	2	2	7
gene100374	36.5952	-0.0286987	0.328102	-0.0874688	0.930299	0.956334	LOC106415380	protein_coding	38.4168	44.4732	33.5018	31.4493	51.809	24.8092	28.0489	40.2536	43	50	40	39	43	20	27	36
gene31571	125.694	-0.0152199	0.174081	-0.0874301	0.93033	0.956345	LOC106401817	protein_coding	120.611	156.546	113.069	115.314	115.667	136.451	121.545	126.352	135	176	135	143	96	110	117	113
gene106235	1.2285	-0.156987	1.79573	-0.0874224	0.930336	0.956345	LOC106424518	protein_coding	0.893413	2.66839	0	1.61279	3.61458	0	1.03885	0	1	3	0	2	3	0	1	0
gene104880	8.25692	-0.0584578	0.668918	-0.0873916	0.93036	0.956356	LOC106432824	lncRNA	14.2946	7.11572	5.02527	7.25753	14.4583	4.96184	6.23309	6.70894	16	8	6	9	12	4	6	6
gene17263	275.045	0.0109222	0.125026	0.087359	0.930386	0.956369	LOC106440483	protein_coding	289.466	236.598	272.202	296.753	308.444	280.344	234.78	281.775	324	266	325	368	256	226	226	252
gene110388	3.34565	0.0933256	1.06864	0.0873309	0.930408	0.956379	LOC106351023	protein_coding	7.1473	1.77893	0	4.03196	3.61458	3.72138	3.11655	3.35447	8	2	0	5	3	3	3	3
gene104687	137.604	0.0160739	0.184141	0.0872913	0.93044	0.956398	LOC106390909	protein_coding	125.078	125.415	175.884	120.959	113.257	161.26	153.75	125.234	140	141	210	150	94	130	148	112
gene1490	9616.01	0.00384821	0.0441348	0.0871923	0.930519	0.956454	LOC106360735	protein_coding	9623.85	9127.69	9280.83	10383.1	9250.92	9231.5	10478.9	9551.29	10772	10262	11081	12876	7678	7442	10087	8542
gene62794	151.428	-0.0148172	0.169942	-0.0871896	0.930521	0.956454	LOC106433785	protein_coding	161.708	153.877	142.383	151.602	110.847	141.412	166.216	183.378	181	173	170	188	92	114	160	164
gene23568	2.76728	0.110229	1.26477	0.0871534	0.93055	0.95647	LOC106451338	protein_coding	5.36048	5.33679	0	0	2.40972	2.48092	2.0777	4.47263	6	6	0	0	2	2	2	4
gene57813	20.0991	-0.0355392	0.407896	-0.0871283	0.93057	0.956477	LOC106385272	protein_coding	22.3353	19.5682	19.2635	20.1598	19.2778	19.8474	13.505	26.8358	25	22	23	25	16	16	13	24
gene36765	2.84322	-0.132591	1.52226	-0.0871015	0.930591	0.956484	LOC111200015	protein_coding	0	7.11572	0	4.83836	0	2.48092	8.31079	0	0	8	0	6	0	2	8	0
gene10968	124.93	-0.0147836	0.169759	-0.0870858	0.930603	0.956484	LOC106385013	protein_coding	139.372	129.862	126.469	107.25	120.486	111.641	140.245	124.115	156	146	151	133	100	90	135	111
gene113542	1.45476	-0.141349	1.62354	-0.0870622	0.930622	0.95649	LOC106349785	protein_coding	4.46707	0.889465	0	0.806393	0	1.24046	3.11655	1.11816	5	1	0	1	0	1	3	1
gene64822	66.717	-0.0198447	0.228295	-0.0869259	0.93073	0.956588	LOC106351076	protein_coding	67.8994	74.7151	67.8411	58.0603	79.5208	66.9848	56.0978	62.6168	76	84	81	72	66	54	54	56
gene37192	60.0163	-0.0258404	0.297521	-0.0868521	0.930789	0.956634	LOC106359592	protein_coding	61.6455	44.4732	73.7039	62.8986	43.375	34.7329	81.0302	78.2709	69	50	88	78	36	28	78	70
gene8420	1.38548	0.160128	1.84407	0.086834	0.930803	0.956636	LOC106380186	protein_coding	0	3.55786	1.67509	0	3.61458	0	0	2.23631	0	4	2	0	3	0	0	2
gene115846	3.72535	-0.0983572	1.13323	-0.0867934	0.930836	0.956655	LOC106429126	protein_coding	0	7.11572	3.35018	4.83836	4.81944	7.44276	0	2.23631	0	8	4	6	4	6	0	2
gene101818	2.01179	-0.118717	1.36825	-0.0867656	0.930858	0.956664	LOC106355717	protein_coding	2.68024	0	2.51263	3.22557	1.20486	0	3.11655	3.35447	3	0	3	4	1	0	3	3
gene33246	2.22951	0.117525	1.35653	0.0866361	0.930961	0.956747	LOC106358246	protein_coding	3.57365	0	3.35018	1.61279	6.0243	0	1.03885	2.23631	4	0	4	2	5	0	1	2
gene1675	12.6956	0.0519355	0.5995	0.0866314	0.930964	0.956747	LOC106440189	protein_coding	12.5078	16.0104	15.0758	6.45114	7.22916	14.8855	24.9324	4.47263	14	18	18	8	6	12	24	4
gene16619	10.5668	-0.0591037	0.68262	-0.0865837	0.931002	0.956769	LOC106376779	lncRNA	10.721	6.22625	8.37545	17.7406	7.22916	8.68322	2.0777	23.4813	12	7	10	22	6	7	2	21
gene107981	4.31968	0.0774664	0.8949	0.0865643	0.931018	0.956769	BNAC05G33980D	protein_coding	1.78683	3.55786	6.70036	4.83836	2.40972	2.48092	8.31079	4.47263	2	4	8	6	2	2	8	4
gene70875	2.7168	0.107709	1.2444	0.0865551	0.931025	0.956769	LOC106436616	protein_coding	3.57365	5.33679	0	1.61279	4.81944	0	4.1554	2.23631	4	6	0	2	4	0	4	2
gene37786	5.39666	-0.074095	0.85625	-0.0865343	0.931042	0.956772	LOC106383050	protein_coding	4.46707	6.22625	1.67509	9.67671	4.81944	7.44276	1.03885	7.82709	5	7	2	12	4	6	1	7
gene113939	1.41916	0.161057	1.86198	0.0864974	0.931071	0.956789	LOC106407854	pseudogene	3.57365	1.77893	0	0	0	4.96184	1.03885	0	4	2	0	0	0	4	1	0
gene118020	2.53806	-0.121239	1.40269	-0.086433	0.931122	0.956821	LOC111213139	protein_coding	3.57365	5.33679	0	1.61279	4.81944	4.96184	0	0	4	6	0	2	4	4	0	0
gene34464	30.5905	-0.0297293	0.343989	-0.0864252	0.931128	0.956821	LOC106430174	protein_coding	37.5233	32.0207	26.8014	27.4174	36.1458	27.2901	37.3986	20.1268	42	36	32	34	30	22	36	18
gene15687	1125.39	-0.00510308	0.0590704	-0.0863898	0.931157	0.956836	LOC106439113	protein_coding	1135.53	1170.54	1077.92	1125.72	1139.8	1143.7	1151.04	1058.89	1271	1316	1287	1396	946	922	1108	947
gene45042	75.6516	-0.020323	0.235298	-0.0863711	0.931171	0.956838	LOC106368119	lncRNA	64.3257	88.9465	70.3538	80.6393	69.8819	104.199	66.4863	60.3804	72	100	84	100	58	84	64	54
gene82110	2.29172	0.139345	1.61424	0.0863222	0.93121	0.956864	LOC106420948	protein_coding	1.78683	3.55786	3.35018	0	9.63889	0	0	0	2	4	4	0	8	0	0	0
gene116803	3.93198	0.0884964	1.02567	0.0862814	0.931243	0.956884	LOC106452051	protein_coding	3.57365	3.55786	0	8.06393	7.22916	2.48092	2.0777	4.47263	4	4	0	10	6	2	2	4
gene62768	170.931	-0.0136956	0.158785	-0.0862527	0.931266	0.95689	LOC106418598	protein_coding	201.911	160.104	154.108	170.955	134.944	195.993	168.293	181.141	226	180	184	212	112	158	162	162
gene117051	22.9387	-0.037236	0.431772	-0.08624	0.931276	0.95689	LOC106420129	protein_coding	19.6551	12.4525	31.8267	29.0301	12.0486	24.8092	29.0878	24.5994	22	14	38	36	10	20	28	22
gene84250	1.3119	0.15113	1.75295	0.0862151	0.931295	0.956897	LOC106401409	protein_coding	0	0.889465	1.67509	2.41918	0	0	1.03885	4.47263	0	1	2	3	0	0	1	4
gene71815	32.3092	-0.0325959	0.378217	-0.0861829	0.931321	0.95691	LOC106442139	protein_coding	23.2287	37.3575	29.3141	41.126	20.4826	18.6069	43.6316	44.7263	26	42	35	51	17	15	42	40
gene65936	27.1599	0.0373931	0.434046	0.0861501	0.931347	0.956923	BNAC03G20740D	protein_coding	14.2946	33.7997	26.8014	32.2557	43.375	22.3283	33.2432	11.1816	16	38	32	40	36	18	32	10
gene15807	62.6765	-0.0258015	0.299853	-0.0860471	0.931429	0.956994	LOC111214174	protein_coding	56.285	48.0311	55.278	93.5416	40.9653	47.1375	69.6029	90.5707	63	54	66	116	34	38	67	81
gene46955	62.4081	-0.0227873	0.265178	-0.085932	0.93152	0.957074	LOC106420213	protein_coding	55.3916	81.8308	50.2527	64.5114	65.0625	39.6947	66.4863	76.0346	62	92	60	80	54	32	64	68
gene90410	6.23457	0.0683203	0.795627	0.0858698	0.93157	0.957112	LOC106421408	pseudogene	7.1473	8.89465	6.70036	1.61279	4.81944	7.44276	2.0777	11.1816	8	10	8	2	4	6	2	10
gene34317	4.92231	-0.0745482	0.870124	-0.0856754	0.931724	0.957246	LOC106355688	protein_coding	4.46707	1.77893	6.70036	7.25753	6.0243	3.72138	8.31079	1.11816	5	2	8	9	5	3	8	1
gene63672	1229.95	-0.00649377	0.0758042	-0.085665	0.931733	0.957246	LOC106431102	protein_coding	1230.23	1295.95	1128.17	1278.94	1062.69	1173.47	1361.93	1308.24	1377	1457	1347	1586	882	946	1311	1170
gene96815	7.91688	0.0667564	0.779357	0.0856557	0.93174	0.957246	LOC106412835	protein_coding	11.6144	8.00518	0	11.2895	10.8437	7.44276	5.19424	8.94525	13	9	0	14	9	6	5	8
gene84023	404.446	0.00936046	0.109415	0.08555	0.931824	0.957319	LOC106452559	protein_coding	360.939	426.054	450.599	375.779	355.434	387.023	428.006	451.735	404	479	538	466	295	312	412	404
gene71449	12.3654	0.0644696	0.75592	0.0852862	0.932034	0.95752	LOC111204128	lncRNA	8.93413	19.5682	8.37545	11.2895	28.9167	17.3664	0	4.47263	10	22	10	14	24	14	0	4
gene80018	8.73796	-0.0682017	0.799847	-0.0852684	0.932048	0.957521	LOC106398236	protein_coding	17.8683	0	5.02527	12.9023	12.0486	4.96184	10.3885	6.70894	20	0	6	16	10	4	10	6
gene59861	11.0173	0.0528029	0.619495	0.0852353	0.932074	0.957535	LOC106448455	protein_coding	9.82754	7.11572	16.7509	9.67671	2.40972	9.92368	14.5439	17.8905	11	8	20	12	2	8	14	16
gene89572	676.587	0.0073639	0.0864504	0.0851806	0.932118	0.957566	LOC106445077	protein_coding	670.06	636.857	653.285	740.269	597.611	647.52	731.35	735.747	750	716	780	918	496	522	704	658
gene32030	155.327	0.0138103	0.162229	0.0851285	0.932159	0.957595	BNAA07G00270D	protein_coding	170.642	140.535	146.57	161.279	124.101	146.374	178.682	174.432	191	158	175	200	103	118	172	156
gene87932	267.996	-0.0116784	0.137302	-0.0850563	0.932217	0.95764	LOC106402511	protein_coding	314.481	291.744	252.939	217.726	296.396	255.535	282.567	232.577	352	328	302	270	246	206	272	208
gene99464	5.9326	-0.0694763	0.817299	-0.0850072	0.932256	0.957666	LOC111209054	protein_coding	12.5078	4.44732	2.51263	4.83836	2.40972	8.68322	3.11655	8.94525	14	5	3	6	2	7	3	8
gene74053	2.55574	-0.120896	1.42245	-0.0849917	0.932268	0.957666	LOC106386349	protein_coding	5.36048	3.55786	1.67509	0	2.40972	7.44276	0	0	6	4	2	0	2	6	0	0
gene112401	4.39029	0.096451	1.13578	0.0849202	0.932325	0.957711	LOC106368138	protein_coding	1.78683	5.33679	5.02527	4.83836	0	2.48092	0	15.6542	2	6	6	6	0	2	0	14
gene78742	1.23438	-0.141121	1.66257	-0.0848815	0.932356	0.957729	LOC106391552	protein_coding	1.78683	0.889465	1.67509	0.806393	0	2.48092	0	2.23631	2	1	2	1	0	2	0	2
gene69672	59.0196	0.0244754	0.288601	0.0848072	0.932415	0.957776	LOC106377203	protein_coding	73.2599	58.7047	53.6029	48.3836	48.1944	71.9467	35.3209	82.7436	82	66	64	60	40	58	34	74
gene45361	1.22986	-0.161861	1.91022	-0.0847342	0.932473	0.957814	LOC106368330	protein_coding	2.68024	0	2.51263	0	2.40972	0	0	2.23631	3	0	3	0	2	0	0	2
gene24123	154.426	-0.0161496	0.190606	-0.0847276	0.932478	0.957814	LOC106451600	protein_coding	136.692	136.978	164.996	182.245	108.437	198.474	174.527	133.061	153	154	197	226	90	160	168	119
gene84562	1.41965	0.160302	1.89275	0.0846926	0.932506	0.957823	LOC106453009	lncRNA	4.46707	0.889465	0	0	0	4.96184	1.03885	0	5	1	0	0	0	4	1	0
gene109352	548.298	0.0071618	0.0845722	0.0846826	0.932514	0.957823	BNAC06G08150D	protein_coding	592.333	536.347	502.527	556.411	526.524	585.497	543.318	543.424	663	603	600	690	437	472	523	486
gene43596	2033.57	-0.00483829	0.0571794	-0.084616	0.932567	0.957864	LOC106421155	protein_coding	2038.77	2006.63	1989.17	2112.75	2185.62	2012.03	2124.45	1799.11	2282	2256	2375	2620	1814	1622	2045	1609
gene28011	2.03345	-0.11098	1.31189	-0.0845956	0.932583	0.957867	LOC106346720	protein_coding	1.78683	0.889465	4.18772	1.61279	0	1.24046	2.0777	4.47263	2	1	5	2	0	1	2	4
gene3628	1.57371	0.138652	1.63952	0.0845683	0.932605	0.957876	LOC106376863	protein_coding	0	3.55786	1.67509	0.806393	0	0	2.0777	4.47263	0	4	2	1	0	0	2	4
gene64111	8.96259	0.0577026	0.682757	0.0845141	0.932648	0.957907	LOC106386823	protein_coding	8.93413	6.22625	11.7256	8.06393	8.43403	19.8474	6.23309	2.23631	10	7	14	10	7	16	6	2
gene85532	3.62577	0.109274	1.29327	0.084494	0.932664	0.95791	LOC106394512	protein_coding	8.93413	0	5.02527	0	2.40972	7.44276	5.19424	0	10	0	6	0	2	6	5	0
gene36867	414.914	-0.00941994	0.111524	-0.0844654	0.932686	0.957919	LOC106369804	protein_coding	422.584	416.27	458.975	366.102	424.111	471.375	342.82	417.072	473	468	548	454	352	380	330	373
gene59041	1.25675	-0.178259	2.11239	-0.0843873	0.932749	0.957956	LOC106378058	protein_coding	0	5.33679	0	0	0	2.48092	0	2.23631	0	6	0	0	0	2	0	2
gene80915	1.25675	-0.178259	2.11239	-0.0843873	0.932749	0.957956	LOC106398439	protein_coding	0	5.33679	0	0	0	2.48092	0	2.23631	0	6	0	0	0	2	0	2
gene54215	239.901	-0.0113966	0.135116	-0.084347	0.932781	0.957962	LOC106446233	protein_coding	268.917	218.808	262.989	212.888	242.177	249.332	262.829	201.268	301	246	314	264	201	201	253	180
gene71043	8.69906	0.0538903	0.638913	0.0843469	0.932781	0.957962	LOC111198313	lncRNA	10.721	4.44732	11.7256	7.25753	7.22916	7.44276	6.23309	14.536	12	5	14	9	6	6	6	13
gene93958	5.03154	0.0755418	0.896672	0.0842468	0.93286	0.958019	LOC106407155	protein_coding	7.1473	2.66839	2.51263	7.25753	1.20486	6.2023	2.0777	11.1816	8	3	3	9	1	5	2	10
gene22002	190.12	-0.0132478	0.15728	-0.0842309	0.932873	0.958019	LOC106450401	pseudogene	202.805	200.13	172.534	187.89	216.875	192.271	137.128	211.332	227	225	206	233	180	155	132	189
gene87012	198.58	0.0118846	0.141101	0.0842278	0.932875	0.958019	LOC106346993	protein_coding	188.51	189.456	213.574	199.985	162.656	205.916	230.624	197.914	211	213	255	248	135	166	222	177
gene30720	8.29739	-0.058029	0.690138	-0.0840833	0.93299	0.958123	LOC106351843	lncRNA	10.721	12.4525	5.02527	5.64475	16.8681	4.96184	6.23309	4.47263	12	14	6	7	14	4	6	4
gene39252	239.077	0.0128811	0.153229	0.0840647	0.933005	0.958125	LOC106374036	protein_coding	196.551	272.176	204.361	279.012	192.778	267.939	263.868	235.931	220	306	244	346	160	216	254	211
gene22962	1.88189	-0.116843	1.39074	-0.0840152	0.933044	0.958144	LOC106423236	lncRNA	0.893413	3.55786	2.51263	0.806393	1.20486	4.96184	0	1.11816	1	4	3	1	1	4	0	1
gene70009	93.3995	0.0168308	0.200349	0.0840076	0.93305	0.958144	LOC106347592	protein_coding	75.9401	104.957	94.6426	95.9607	86.75	100.477	109.079	79.3891	85	118	113	119	72	81	105	71
gene94880	0.95388	-0.194148	2.31224	-0.0839653	0.933084	0.958165	LOC106407633	protein_coding	0	0	0	4.03196	0	2.48092	0	1.11816	0	0	0	5	0	2	0	1
gene50049	130.403	-0.0138953	0.165545	-0.0839366	0.933107	0.958175	LOC106370678	protein_coding	137.586	128.083	135.682	122.572	154.222	126.527	126.74	111.816	154	144	162	152	128	102	122	100
gene114464	102.33	-0.0195889	0.233466	-0.0839051	0.933132	0.958179	LOC111211694	protein_coding	92.915	98.7306	118.931	100.799	144.583	101.718	59.2144	101.752	104	111	142	125	120	82	57	91
gene113777	2.41733	-0.108842	1.29736	-0.0838954	0.93314	0.958179	LOC106373600	protein_coding	1.78683	0	3.35018	4.83836	2.40972	2.48092	0	4.47263	2	0	4	6	2	2	0	4
gene725	193.157	-0.0123186	0.146857	-0.0838818	0.93315	0.958179	LOC106371137	protein_coding	191.19	197.461	179.235	208.049	214.465	158.779	172.449	223.631	214	222	214	258	178	128	166	200
gene66132	3.48136	-0.0824027	0.983068	-0.0838219	0.933198	0.958214	LOC106420661	protein_coding	1.78683	3.55786	3.35018	5.64475	1.20486	2.48092	3.11655	6.70894	2	4	4	7	1	2	3	6
gene86148	309.737	-0.00940347	0.112232	-0.0837862	0.933226	0.958215	LOC111207228	protein_coding	278.745	306.865	328.318	328.202	303.625	322.52	275.295	334.329	312	345	392	407	252	260	265	299
gene49507	2.72814	-0.110719	1.3215	-0.0837827	0.933229	0.958215	LOC106371986	protein_coding	0.893413	7.11572	2.51263	0.806393	6.0243	0	0	4.47263	1	8	3	1	5	0	0	4
gene1347	2.73164	0.105994	1.26527	0.0837714	0.933238	0.958215	LOC111200113	lncRNA	3.57365	5.33679	1.67509	0	0	2.48092	2.0777	6.70894	4	6	2	0	0	2	2	6
gene40704	3.70085	-0.0886434	1.05841	-0.0837515	0.933254	0.958218	LOC106365843	protein_coding	5.36048	0.889465	5.86281	3.22557	0	3.72138	8.31079	2.23631	6	1	7	4	0	3	8	2
gene59384	269.784	-0.0142998	0.170852	-0.0836971	0.933297	0.958248	LOC106347486	protein_coding	205.485	337.107	283.928	258.852	255.43	187.309	299.188	330.974	230	379	339	321	212	151	288	296
gene12117	730.52	0.0077879	0.0931112	0.0836408	0.933342	0.958268	LOC106354732	protein_coding	787.99	772.945	669.198	683.015	710.868	873.284	665.902	680.957	882	869	799	847	590	704	641	609
gene78960	1161.33	-0.00555198	0.0663792	-0.0836403	0.933342	0.958268	LOC106391628	protein_coding	1100.68	1199	1197.69	1154.75	1281.97	1168.51	1057.55	1130.46	1232	1348	1430	1432	1064	942	1018	1011
gene100838	319.142	0.00912735	0.109221	0.0835679	0.9334	0.958313	LOC106413619	protein_coding	330.563	323.765	303.191	316.106	325.312	284.065	361.519	308.611	370	364	362	392	270	229	348	276
gene74579	1.191	-0.151559	1.81468	-0.0835179	0.93344	0.95834	LOC106453698	protein_coding	1.78683	0	0	3.22557	0	1.24046	1.03885	2.23631	2	0	0	4	0	1	1	2
gene83340	233.757	-0.0108477	0.129909	-0.083502	0.933452	0.95834	LOC106450398	protein_coding	245.689	220.587	219.437	253.207	192.778	240.649	247.246	250.467	275	248	262	314	160	194	238	224
gene106466	1.36324	0.135366	1.62304	0.0834026	0.933531	0.958407	LOC106412270	protein_coding	2.68024	0.889465	0.837545	0.806393	3.61458	0	2.0777	0	3	1	1	1	3	0	2	0
gene50764	107.421	-0.0155522	0.186632	-0.0833311	0.933588	0.958452	LOC106370735	protein_coding	107.21	101.399	123.957	99.9927	96.3889	89.3131	122.584	118.525	120	114	148	124	80	72	118	106
gene56101	1.73563	0.144216	1.73409	0.0831653	0.93372	0.958567	LOC106380836	protein_coding	0	0	1.67509	4.83836	2.40972	4.96184	0	0	0	0	2	6	2	4	0	0
gene91305	10963.3	-0.00282106	0.0339244	-0.0831572	0.933727	0.958567	LOC106390380	protein_coding	10887.1	11019.6	10752.4	11233.1	11473.9	11253.4	10853.9	10233.4	12186	12389	12838	13930	9523	9072	10448	9152
gene13327	22.0349	-0.0361932	0.435324	-0.0831409	0.933739	0.958567	LOC106428174	protein_coding	25.909	16.8998	21.7762	24.9982	12.0486	14.8855	37.3986	22.3631	29	19	26	31	10	12	36	20
gene110263	228.933	0.0112428	0.135299	0.0830961	0.933775	0.95859	LOC106420265	protein_coding	223.353	250.829	220.274	217.726	190.368	272.901	236.858	219.159	250	282	263	270	158	220	228	196
gene104720	3.94763	0.0863364	1.04038	0.0829853	0.933863	0.958667	LOC106385055	protein_coding	5.36048	1.77893	1.67509	6.45114	0	9.92368	4.1554	2.23631	6	2	2	8	0	8	4	2
gene92592	3.98419	0.0810133	0.976549	0.0829588	0.933884	0.958671	LOC106407264	protein_coding	7.1473	1.77893	1.67509	4.83836	9.63889	2.48092	2.0777	2.23631	8	2	2	6	8	2	2	2
gene109491	34.677	-0.0314213	0.378829	-0.0829431	0.933897	0.958671	LOC106399576	protein_coding	46.4575	48.0311	21.7762	24.1918	26.5069	29.771	27.0101	53.6715	52	54	26	30	22	24	26	48
gene106947	1.24575	-0.158616	1.91275	-0.0829253	0.933911	0.958671	LOC106421351	protein_coding	3.57365	0	1.67509	0	0	2.48092	0	2.23631	4	0	2	0	0	2	0	2
gene93672	64.9634	0.0205199	0.247486	0.0829133	0.93392	0.958671	LOC106428073	protein_coding	62.5389	67.5993	63.6534	64.5114	77.1111	39.6947	68.564	76.0346	70	76	76	80	64	32	66	68
gene8398	62.5167	-0.0194803	0.235097	-0.0828605	0.933962	0.958699	LOC106381358	protein_coding	54.4982	58.7047	73.7039	64.5114	72.2916	62.023	54.0201	60.3804	61	66	88	80	60	50	52	54
gene113585	20.3475	0.0333934	0.403079	0.0828458	0.933974	0.958699	LOC111211493	protein_coding	19.6551	23.1261	16.7509	20.9662	24.0972	14.8855	18.6993	24.5994	22	26	20	26	20	12	18	22
gene23866	89.7413	0.017371	0.209869	0.0827709	0.934034	0.958747	LOC106438297	protein_coding	82.194	101.399	88.7797	83.8648	106.028	104.199	66.4863	84.9799	92	114	106	104	88	84	64	76
gene41588	1.33254	0.133363	1.61157	0.0827536	0.934047	0.958747	LOC106365265	protein_coding	1.78683	0	2.51263	0.806393	0	1.24046	2.0777	2.23631	2	0	3	1	0	1	2	2
gene25362	3.25005	-0.113685	1.37515	-0.0826709	0.934113	0.958801	LOC106452065	protein_coding	1.78683	0	11.7256	0	4.81944	0	2.0777	5.59078	2	0	14	0	4	0	2	5
gene68456	60.9213	-0.0195504	0.237099	-0.0824567	0.934284	0.958962	LOC106395068	protein_coding	64.3257	64.0415	60.3032	56.4475	74.7014	59.5421	49.8647	58.1441	72	72	72	70	62	48	48	52
gene88774	3006.22	-0.00458193	0.0555821	-0.0824354	0.934301	0.958966	LOC106354340	pseudogene	3026.88	3039.3	2773.95	3207.02	2816.96	2803.44	3269.26	3112.95	3388	3417	3312	3977	2338	2260	3147	2784
gene16247	4.58247	-0.077166	0.937308	-0.0823273	0.934386	0.959041	LOC106442397	protein_coding	7.1473	4.44732	1.67509	5.64475	0	4.96184	8.31079	4.47263	8	5	2	7	0	4	8	4
gene88537	2.27864	-0.112309	1.36452	-0.0823064	0.934403	0.959044	LOC106376827	protein_coding	3.57365	3.55786	0	2.41918	1.20486	1.24046	6.23309	0	4	4	0	3	1	1	6	0
gene51963	66.8828	-0.0204664	0.248899	-0.0822279	0.934466	0.959095	LOC106381900	pseudogene	77.7269	60.4836	84.592	46.7708	73.4965	57.0611	63.3698	71.562	87	68	101	58	61	46	61	64
gene45783	505.361	-0.00720934	0.087706	-0.082199	0.934488	0.959105	LOC106368551	protein_coding	511.926	495.432	553.617	466.095	513.271	486.26	528.774	487.516	573	557	661	578	426	392	509	436
gene82593	43.4079	0.023514	0.286511	0.0820703	0.934591	0.959196	LOC111206554	lncRNA	45.5641	33.7997	45.2274	47.5772	51.809	33.4924	39.4763	50.317	51	38	54	59	43	27	38	45
gene25926	1.35593	0.126991	1.54937	0.0819631	0.934676	0.959264	LOC106452638	protein_coding	2.68024	0.889465	0.837545	0.806393	0	1.24046	1.03885	3.35447	3	1	1	1	0	1	1	3
gene702	2.51409	-0.129289	1.57757	-0.0819547	0.934683	0.959264	LOC106354898	protein_coding	1.78683	5.33679	3.35018	0	9.63889	0	0	0	2	6	4	0	8	0	0	0
gene109859	1.11685	0.153125	1.86939	0.0819115	0.934717	0.959272	LOC111210808	lncRNA	0.893413	0.889465	0	2.41918	3.61458	0	0	1.11816	1	1	0	3	3	0	0	1
gene23628	5.31871	-0.0677722	0.827537	-0.0818963	0.934729	0.959272	LOC106454868	protein_coding	1.78683	3.55786	5.02527	11.2895	4.81944	7.44276	4.1554	4.47263	2	4	6	14	4	6	4	4
gene25364	14.8178	0.0412355	0.503519	0.0818948	0.93473	0.959272	LOC106452064	protein_coding	16.0814	6.22625	17.5884	18.547	15.6632	9.92368	16.6216	17.8905	18	7	21	23	13	8	16	16
gene73510	732.284	-0.00630466	0.0770754	-0.0817987	0.934807	0.959337	LOC106375871	protein_coding	723.665	766.719	778.917	667.693	732.555	674.81	762.515	751.401	810	862	930	828	608	544	734	672
gene102070	114.32	-0.0157373	0.192528	-0.0817406	0.934853	0.95937	LOC106428461	protein_coding	111.677	123.636	119.769	104.025	114.462	151.336	93.4964	96.1614	125	139	143	129	95	122	90	86
gene81734	3.73528	-0.106067	1.29935	-0.0816309	0.93494	0.959445	LOC106407411	lncRNA	3.57365	5.33679	1.67509	4.83836	14.4583	0	0	0	4	6	2	6	12	0	0	0
gene77455	10.643	-0.0467904	0.573296	-0.0816165	0.934952	0.959445	LOC111205434	protein_coding	9.82754	16.8998	9.21299	7.25753	10.8437	14.8855	7.27194	8.94525	11	19	11	9	9	12	7	8
gene45686	1.38255	0.134045	1.64455	0.0815088	0.935037	0.959519	LOC106420463	protein_coding	0.893413	3.55786	0.837545	0	3.61458	0	1.03885	1.11816	1	4	1	0	3	0	1	1
gene92784	675.408	-0.00698746	0.085836	-0.0814048	0.93512	0.95959	LOC106348957	protein_coding	681.674	603.057	702.7	721.722	644.601	605.344	724.078	720.093	763	678	839	895	535	488	697	644
gene84634	28.0348	-0.0337092	0.414589	-0.0813074	0.935197	0.959656	LOC106363135	protein_coding	35.7365	10.6736	26.8014	40.3196	26.5069	19.8474	35.3209	29.0721	40	12	32	50	22	16	34	26
gene47188	56.5544	-0.0231127	0.284422	-0.081262	0.935234	0.95968	LOC106365435	pseudogene	71.473	56.0363	48.5776	52.4155	49.3993	34.7329	58.1755	81.6254	80	63	58	65	41	28	56	73
gene85791	132.213	-0.0149255	0.183718	-0.0812413	0.93525	0.959683	LOC106348458	protein_coding	103.636	113.852	157.458	156.44	137.354	121.565	144.4	122.997	116	128	188	194	114	98	139	110
gene79191	7.47096	0.0562956	0.693341	0.0811948	0.935287	0.959707	LOC106394193	protein_coding	8.93413	8.00518	4.18772	8.06393	6.0243	14.8855	5.19424	4.47263	10	9	5	10	5	12	5	4
gene75571	25.5972	0.03246	0.400071	0.0811356	0.935334	0.959742	LOC106395786	protein_coding	22.3353	21.3472	25.1263	32.2557	38.5555	24.8092	28.0489	12.2997	25	24	30	40	32	20	27	11
gene61855	639.625	0.00630789	0.0778052	0.0810728	0.935384	0.95978	LOC106401282	protein_coding	644.151	639.525	670.873	599.15	595.201	661.165	676.291	630.64	721	719	801	743	494	533	651	564
gene112396	1.18649	-0.156581	1.93341	-0.0809872	0.935452	0.959836	LOC106368145	protein_coding	0	1.77893	0	3.22557	2.40972	0	2.0777	0	0	2	0	4	2	0	2	0
gene20606	760.836	-0.00663069	0.0819263	-0.0809348	0.935494	0.959865	LOC106446735	protein_coding	722.771	777.392	774.729	774.137	881.958	744.276	728.233	683.194	809	874	925	960	732	600	701	611
gene73147	15.112	0.0511408	0.632739	0.0808245	0.935582	0.959919	LOC106395918	lncRNA	12.5078	14.2314	16.7509	16.1279	14.4583	0	31.1655	15.6542	14	16	20	20	12	0	30	14
gene1164	5.40689	-0.0770862	0.953849	-0.0808159	0.935588	0.959919	LOC106360898	protein_coding	10.721	0	3.35018	8.06393	2.40972	9.92368	2.0777	6.70894	12	0	4	10	2	8	2	6
gene88318	25.5087	0.0311198	0.385277	0.0807725	0.935623	0.959919	LOC106347232	protein_coding	16.0814	35.5786	23.4513	25.8046	21.6875	32.252	29.0878	20.1268	18	40	28	32	18	26	28	18
gene117734	123.906	0.0161113	0.199494	0.0807607	0.935632	0.959919	LOC106436927	protein_coding	149.2	113.852	107.206	122.572	144.583	101.718	95.5741	156.542	167	128	128	152	120	82	92	140
gene61238	2.20777	0.0994481	1.23142	0.0807588	0.935634	0.959919	LOC106418868	protein_coding	1.78683	1.77893	3.35018	1.61279	4.81944	0	2.0777	2.23631	2	2	4	2	4	0	2	2
gene79669	229.717	-0.0125207	0.155042	-0.0807569	0.935635	0.959919	LOC106400450	protein_coding	232.287	180.561	289.79	219.339	243.382	250.573	186.993	234.813	260	203	346	272	202	202	180	210
gene92794	512.887	-0.00762028	0.0943702	-0.0807488	0.935642	0.959919	LOC106348964	protein_coding	577.145	490.985	484.938	504.802	544.597	446.565	517.347	536.715	646	552	579	626	452	360	498	480
gene54082	67.4312	-0.0196752	0.243737	-0.080723	0.935662	0.959919	LOC106368365	protein_coding	75.0467	76.494	48.5776	71.769	74.7014	49.6184	71.6806	71.562	84	86	58	89	62	40	69	64
gene70910	391.452	-0.00914737	0.113323	-0.0807195	0.935665	0.959919	LOC106396198	protein_coding	398.462	414.491	371.87	386.262	306.035	449.046	405.151	400.3	446	466	444	479	254	362	390	358
gene94815	42.6199	0.0266541	0.330286	0.0807002	0.93568	0.959921	LOC106407523	protein_coding	55.3916	24.905	38.5271	49.9963	60.243	29.771	37.3986	44.7263	62	28	46	62	50	24	36	40
gene95697	2.2939	0.108471	1.34441	0.0806831	0.935694	0.959921	LOC106411095	protein_coding	5.36048	1.77893	1.67509	0	4.81944	2.48092	0	2.23631	6	2	2	0	4	2	0	2
gene103225	1.24385	-0.135199	1.67798	-0.0805722	0.935782	0.959998	LOC111209860	protein_coding	2.68024	0.889465	0	1.61279	2.40972	1.24046	0	1.11816	3	1	0	2	2	1	0	1
gene66508	293.128	0.00953282	0.118461	0.0804721	0.935862	0.960057	LOC106429599	protein_coding	291.253	310.423	269.689	296.753	307.239	328.722	296.072	244.876	326	349	322	368	255	265	285	219
gene1461	1756.72	0.0040977	0.0509243	0.0804665	0.935866	0.960057	LOC106437553	pseudogene	1740.37	1746.91	1737.07	1793.42	1845.85	1621.28	1776.43	1792.4	1948	1964	2074	2224	1532	1307	1710	1603
gene55484	226.164	0.0121924	0.151609	0.08042	0.935903	0.960073	LOC106376858	protein_coding	243.008	227.703	236.188	193.534	200.007	296.47	222.314	190.087	272	256	282	240	166	239	214	170
gene85479	23.7191	-0.0310911	0.386759	-0.0803888	0.935928	0.960073	LOC106420683	lncRNA	21.4419	19.5682	20.1011	34.6749	26.5069	19.8474	20.777	26.8358	24	22	24	43	22	16	20	24
gene11218	9.15654	-0.048881	0.608118	-0.0803808	0.935934	0.960073	LOC111210755	pseudogene	8.93413	7.11572	8.37545	12.9023	7.22916	7.44276	14.5439	6.70894	10	8	10	16	6	6	14	6
gene104958	4.60255	-0.0788998	0.981583	-0.0803802	0.935935	0.960073	LOC106397032	pseudogene	3.57365	7.11572	6.70036	1.61279	0	2.48092	4.1554	11.1816	4	8	8	2	0	2	4	10
gene25328	1.16317	0.172198	2.14293	0.0803562	0.935954	0.960073	LOC106452090	protein_coding	0	2.66839	1.67509	0	0	4.96184	0	0	0	3	2	0	0	4	0	0
gene51752	7.57438	0.0535096	0.666094	0.0803334	0.935972	0.960073	BNAC01G06210D	protein_coding	8.93413	3.55786	7.5379	9.67671	6.0243	9.92368	9.34964	5.59078	10	4	9	12	5	8	9	5
gene38238	5.21632	0.0733839	0.913524	0.0803305	0.935974	0.960073	LOC106361146	protein_coding	4.46707	6.22625	0	9.67671	4.81944	2.48092	6.23309	7.82709	5	7	0	12	4	2	6	7
gene66087	2.68896	-0.0863202	1.07652	-0.0801843	0.936091	0.960179	LOC106411395	protein_coding	1.78683	2.66839	3.35018	3.22557	1.20486	4.96184	2.0777	2.23631	2	3	4	4	1	4	2	2
gene66529	269.482	-0.0101444	0.126669	-0.0800854	0.936169	0.960234	LOC106429651	protein_coding	276.958	284.629	234.513	284.657	291.576	302.672	233.741	247.113	310	320	280	353	242	244	225	221
gene105068	127.961	0.0137724	0.172001	0.0800714	0.93618	0.960234	LOC106435089	protein_coding	141.159	108.515	135.682	124.184	110.847	141.412	143.361	118.525	158	122	162	154	92	114	138	106
gene112492	11.3004	-0.0557741	0.696648	-0.0800607	0.936189	0.960234	LOC106427406	protein_coding	2.68024	8.89465	11.7256	22.579	16.8681	9.92368	2.0777	15.6542	3	10	14	28	14	8	2	14
gene48486	139.758	0.0139013	0.173658	0.0800504	0.936197	0.960234	LOC106420433	protein_coding	110.783	163.662	152.433	129.023	156.632	146.374	120.506	138.651	124	184	182	160	130	118	116	124
gene74054	7.6032	-0.0584971	0.731514	-0.0799671	0.936263	0.960288	LOC111205458	lncRNA	4.46707	4.44732	12.5632	9.67671	4.81944	2.48092	14.5439	7.82709	5	5	15	12	4	2	14	7
gene24465	634.957	-0.00663644	0.083077	-0.0798831	0.93633	0.960343	LOC106451693	protein_coding	579.825	623.515	654.96	685.434	665.083	674.81	591.105	604.923	649	701	782	850	552	544	569	541
gene109499	27.2832	-0.027479	0.344267	-0.0798187	0.936381	0.960353	LOC106397842	protein_coding	28.5892	24.905	31.8267	24.9982	24.0972	24.8092	32.2043	26.8358	32	28	38	31	20	20	31	24
gene70524	41.2542	0.0295481	0.37022	0.0798122	0.936387	0.960353	LOC106439710	protein_coding	56.285	50.6995	20.9386	35.4813	26.5069	63.2634	47.787	29.0721	63	57	25	44	22	51	46	26
gene30260	1408.57	-0.00444629	0.0557204	-0.0797965	0.936399	0.960353	LOC106348258	protein_coding	1459.84	1368.89	1407.91	1404.74	1457.88	1476.15	1382.71	1310.48	1634	1539	1681	1742	1210	1190	1331	1172
gene3768	2.05442	-0.101654	1.27399	-0.0797924	0.936402	0.960353	LOC106404476	lncRNA	2.68024	1.77893	0.837545	3.22557	0	2.48092	2.0777	3.35447	3	2	1	4	0	2	2	3
gene70844	6.86974	-0.0596595	0.747731	-0.0797874	0.936406	0.960353	LOC106389805	protein_coding	3.57365	5.33679	11.7256	7.25753	7.22916	12.4046	5.19424	2.23631	4	6	14	9	6	10	5	2
gene35470	248.739	-0.0102296	0.128397	-0.079672	0.936498	0.960424	LOC106354232	protein_coding	243.008	273.955	224.462	256.433	257.84	282.825	238.935	212.45	272	308	268	318	214	228	230	190
gene144	691.236	-0.00699307	0.0877777	-0.079668	0.936501	0.960424	LOC106435092	protein_coding	791.564	677.772	644.909	658.823	718.097	605.344	704.339	729.038	886	762	770	817	596	488	678	652
gene110131	11.1541	0.0441288	0.554341	0.0796059	0.936551	0.960457	LOC111210837	protein_coding	8.93413	8.89465	8.37545	17.7406	9.63889	9.92368	14.5439	11.1816	10	10	10	22	8	8	14	10
gene66795	1.3579	0.137115	1.72269	0.0795933	0.936561	0.960457	LOC111204455	protein_coding	3.57365	0	0	1.61279	0	2.48092	2.0777	1.11816	4	0	0	2	0	2	2	1
gene86180	1.26752	-0.144002	1.81048	-0.0795383	0.936605	0.960489	LOC106347746	protein_coding	3.57365	0.889465	0.837545	0	0	3.72138	0	1.11816	4	1	1	0	0	3	0	1
gene95737	2.27103	0.11586	1.45779	0.0794765	0.936654	0.960525	LOC106409900	protein_coding	3.57365	1.77893	3.35018	0	7.22916	0	0	2.23631	4	2	4	0	6	0	0	2
gene68014	298.764	-0.0116523	0.146698	-0.0794304	0.93669	0.960549	LOC106400761	protein_coding	366.299	279.292	283.09	270.948	281.937	317.558	226.469	364.519	410	314	338	336	234	256	218	326
gene72898	39.5875	-0.02706	0.340906	-0.0793767	0.936733	0.96058	LOC106391086	protein_coding	33.9497	30.2418	38.5271	57.2539	36.1458	33.4924	60.2532	26.8358	38	34	46	71	30	27	58	24
gene46846	73.0334	-0.0198883	0.250723	-0.0793236	0.936775	0.960609	LOC106420209	protein_coding	69.6862	82.7202	57.7906	83.8648	49.3993	99.2368	78.9525	62.6168	78	93	69	104	41	80	76	56
gene16090	4.34869	0.0727069	0.917466	0.0792475	0.936836	0.960658	LOC106361782	protein_coding	1.78683	7.11572	1.67509	6.45114	3.61458	2.48092	8.31079	3.35447	2	8	2	8	3	2	8	3
gene20262	14.2773	-0.0525387	0.6643	-0.0790888	0.936962	0.960768	LOC106449794	protein_coding	16.0814	10.6736	16.7509	14.5151	31.3264	12.4046	12.4662	0	18	12	20	18	26	10	12	0
gene37886	2.19813	0.106656	1.34873	0.0790793	0.93697	0.960768	LOC106445921	lncRNA	1.78683	1.77893	1.67509	3.22557	2.40972	0	0	6.70894	2	2	2	4	2	0	0	6
gene17633	2.4402	-0.111058	1.40661	-0.0789547	0.937069	0.960856	LOC106444629	lncRNA	3.57365	0	1.67509	4.83836	0	4.96184	0	4.47263	4	0	2	6	0	4	0	4
gene98449	32.2597	-0.0264904	0.336056	-0.0788273	0.93717	0.960938	LOC106349361	protein_coding	26.8024	41.8049	34.3393	27.4174	31.3264	24.8092	29.0878	42.4899	30	47	41	34	26	20	28	38
gene40640	1171.87	-0.00455952	0.0578467	-0.0788208	0.937175	0.960938	LOC106365882	protein_coding	1211.47	1199	1187.64	1097.5	1154.26	1193.32	1181.17	1150.58	1356	1348	1418	1361	958	962	1137	1029
gene112149	12.7573	-0.046861	0.594671	-0.0788016	0.93719	0.960939	LOC106400104	protein_coding	13.4012	22.2366	5.02527	11.2895	12.0486	14.8855	18.6993	4.47263	15	25	6	14	10	12	18	4
gene52531	3.50619	-0.0833071	1.05738	-0.0787864	0.937203	0.960939	LOC106346565	protein_coding	1.78683	5.33679	1.67509	5.64475	4.81944	0	2.0777	6.70894	2	6	2	7	4	0	2	6
gene11269	1584.84	-0.00465603	0.0591824	-0.0786725	0.937293	0.961014	LOC106431939	protein_coding	1586.7	1558.34	1621.49	1583.76	1412.1	1691.99	1674.62	1549.76	1776	1752	1936	1964	1172	1364	1612	1386
gene41161	178.587	-0.012442	0.158174	-0.0786605	0.937303	0.961014	LOC106352823	protein_coding	150.093	215.251	179.235	172.568	163.861	194.752	151.672	201.268	168	242	214	214	136	157	146	180
gene59512	33.017	0.025975	0.330402	0.0786163	0.937338	0.961037	LOC106381630	pseudogene	26.8024	27.5734	41.0397	35.4813	33.7361	24.8092	32.2043	42.4899	30	31	49	44	28	20	31	38
gene69861	1.61922	0.127601	1.6239	0.0785769	0.937369	0.961054	LOC106407162	protein_coding	2.68024	3.55786	0	0	0	2.48092	3.11655	1.11816	3	4	0	0	0	2	3	1
gene63866	6.01387	-0.0644647	0.820554	-0.0785625	0.937381	0.961054	BNAC03G07210D	protein_coding	4.46707	7.11572	5.02527	8.06393	6.0243	0	6.23309	11.1816	5	8	6	10	5	0	6	10
gene59475	160.39	0.014401	0.183425	0.0785119	0.937421	0.961081	LOC106361168	protein_coding	114.357	204.577	140.708	179.019	156.632	146.374	184.915	156.542	128	230	168	222	130	118	178	140
gene39150	1.31733	0.146026	1.86316	0.0783758	0.937529	0.961167	LOC106361879	protein_coding	1.78683	0	0	3.22557	2.40972	0	3.11655	0	2	0	0	4	2	0	3	0
gene104505	225.195	-0.0105482	0.134589	-0.0783735	0.937531	0.961167	LOC111197802	protein_coding	232.287	238.377	230.325	203.211	186.753	249.332	211.925	249.349	260	268	275	252	155	201	204	223
gene7989	1.71894	0.150984	1.92755	0.0783297	0.937566	0.961189	LOC106420490	protein_coding	0	0	0	6.45114	4.81944	2.48092	0	0	0	0	0	8	4	2	0	0
gene97959	3.93862	-0.0787618	1.00636	-0.078264	0.937618	0.961229	LOC106412486	protein_coding	1.78683	7.11572	4.18772	3.22557	2.40972	0	8.31079	4.47263	2	8	5	4	2	0	8	4
gene16339	45.3628	-0.0243845	0.311663	-0.0782401	0.937637	0.961235	LOC106439836	protein_coding	59.8587	46.2522	41.8772	35.4813	50.6042	24.8092	58.1755	45.8444	67	52	50	44	42	20	56	41
gene6217	12.8735	0.0558381	0.714641	0.0781346	0.937721	0.961307	LOC106367228	protein_coding	13.4012	10.6736	14.2383	12.0959	38.5555	1.24046	8.31079	4.47263	15	12	17	15	32	1	8	4
gene8694	2.63466	-0.104542	1.33843	-0.0781082	0.937742	0.961315	LOC106429682	protein_coding	1.78683	0.889465	5.02527	3.22557	1.20486	0	0	8.94525	2	1	6	4	1	0	0	8
gene105365	2.18721	0.0962194	1.23214	0.0780914	0.937755	0.961315	LOC106433640	pseudogene	1.78683	1.77893	1.67509	3.22557	0	2.48092	2.0777	4.47263	2	2	2	4	0	2	2	4
gene52294	7.1875	-0.0585544	0.750077	-0.0780645	0.937777	0.961324	LOC106423229	protein_coding	5.36048	8.89465	12.5632	2.41918	8.43403	9.92368	2.0777	7.82709	6	10	15	3	7	8	2	7
gene56112	8.1349	-0.0526158	0.67469	-0.0779851	0.93784	0.961375	LOC106380827	protein_coding	9.82754	2.66839	12.5632	8.06393	4.81944	8.68322	7.27194	11.1816	11	3	15	10	4	7	7	10
gene83643	5.50653	0.0629105	0.807091	0.0779472	0.93787	0.961392	BNAC05G38120D	protein_coding	10.721	3.55786	3.35018	4.03196	2.40972	4.96184	8.31079	6.70894	12	4	4	5	2	4	8	6
gene79089	9.43068	0.0502338	0.644993	0.0778827	0.937921	0.961431	LOC111205112	lncRNA	16.9748	3.55786	9.21299	7.25753	14.4583	9.92368	6.23309	7.82709	19	4	11	9	12	8	6	7
gene7297	1854.97	-0.00381548	0.0490105	-0.0778503	0.937947	0.961444	LOC111205366	protein_coding	1922.62	1786.05	1886.15	1836.96	1838.62	1783.78	1954.07	1831.54	2152	2008	2252	2278	1526	1438	1881	1638
gene119209	682.458	-0.00630153	0.080979	-0.0778168	0.937974	0.961456	LOC111213939	protein_coding	679.887	694.672	645.747	716.077	713.278	652.482	745.893	611.632	761	781	771	888	592	526	718	547
gene42134	35.4503	-0.0249779	0.321042	-0.0778027	0.937985	0.961456	LOC106416716	protein_coding	32.1629	30.2418	41.8772	38.7069	45.7847	23.5687	33.2432	38.0173	36	34	50	48	38	19	32	34
gene36617	1.22288	-0.149335	1.92037	-0.0777637	0.938016	0.96146	LOC106360543	protein_coding	1.78683	0	3.35018	0	2.40972	0	0	2.23631	2	0	4	0	2	0	0	2
gene8231	1.22288	-0.149335	1.92037	-0.0777637	0.938016	0.96146	LOC106395957	protein_coding	1.78683	0	3.35018	0	2.40972	0	0	2.23631	2	0	4	0	2	0	0	2
gene59461	2.09743	-0.112231	1.44462	-0.0776892	0.938075	0.961496	LOC106358669	protein_coding	0	7.11572	0	1.61279	3.61458	1.24046	2.0777	1.11816	0	8	0	2	3	1	2	1
gene118771	281.649	-0.00901343	0.116022	-0.0776873	0.938077	0.961496	LOC106362191	lncRNA	317.162	265.061	296.491	251.595	286.757	277.863	274.256	284.012	355	298	354	312	238	224	264	254
gene94705	1.20561	-0.142033	1.82894	-0.077659	0.938099	0.961505	LOC106408479	pseudogene	0.893413	0	3.35018	0.806393	0	1.24046	0	3.35447	1	0	4	1	0	1	0	3
gene31244	4.40525	-0.0754121	0.971559	-0.0776196	0.938131	0.961512	LOC106349416	protein_coding	7.1473	4.44732	1.67509	4.83836	7.22916	0	2.0777	7.82709	8	5	2	6	6	0	2	7
gene82171	2.70629	-0.0835558	1.07652	-0.0776168	0.938133	0.961512	LOC106402300	protein_coding	1.78683	3.55786	2.51263	3.22557	2.40972	4.96184	2.0777	1.11816	2	4	3	4	2	4	2	1
gene187	7.50409	-0.0516383	0.665573	-0.0775847	0.938158	0.961525	LOC111214291	protein_coding	8.93413	5.33679	5.02527	11.2895	7.22916	4.96184	8.31079	8.94525	10	6	6	14	6	4	8	8
gene105338	1.21509	-0.136545	1.76087	-0.0775438	0.938191	0.961531	LOC106402042	protein_coding	1.78683	0	1.67509	1.61279	2.40972	0	0	2.23631	2	0	2	2	2	0	0	2
gene88542	1.21509	-0.136545	1.76087	-0.0775438	0.938191	0.961531	LOC106373762	protein_coding	1.78683	0	1.67509	1.61279	2.40972	0	0	2.23631	2	0	2	2	2	0	0	2
gene4129	55.4398	0.0216815	0.279699	0.0775174	0.938212	0.961539	LOC106347057	protein_coding	46.4575	39.1365	56.953	77.4137	65.0625	42.1756	58.1755	58.1441	52	44	68	96	54	34	56	52
gene107835	31.7597	-0.0257748	0.332639	-0.0774859	0.938237	0.961551	LOC106431842	protein_coding	26.8024	37.3575	36.852	27.4174	24.0972	28.5306	39.4763	33.5447	30	42	44	34	20	23	38	30
gene80972	3.32647	0.0854408	1.10385	0.0774023	0.938303	0.961606	LOC106399409	lncRNA	1.78683	4.44732	6.70036	0	2.40972	2.48092	2.0777	6.70894	2	5	8	0	2	2	2	6
gene89567	380.621	-0.00956259	0.123588	-0.0773748	0.938325	0.961614	LOC106445079	protein_coding	414.544	421.606	391.133	299.978	380.736	441.604	353.209	342.156	464	474	467	372	316	356	340	306
gene110626	681.156	0.00659812	0.0853879	0.0772723	0.938407	0.961685	LOC106383066	protein_coding	686.141	669.767	658.31	703.981	595.201	725.669	642.009	768.173	768	753	786	873	494	585	618	687
gene21930	1.74341	0.132239	1.71319	0.0771889	0.938473	0.961733	LOC106429225	protein_coding	0	0	3.35018	3.22557	2.40972	4.96184	0	0	0	0	4	4	2	4	0	0
gene7933	245.254	-0.0117747	0.152561	-0.07718	0.93848	0.961733	LOC106393296	protein_coding	266.237	192.124	241.213	285.463	224.104	262.977	290.878	199.032	298	216	288	354	186	212	280	178
gene28762	5.17673	0.0759976	0.985153	0.0771429	0.93851	0.961742	LOC111198611	pseudogene	11.6144	3.55786	3.35018	1.61279	2.40972	9.92368	0	8.94525	13	4	4	2	2	8	0	8
gene91225	4.50282	-0.0802261	1.04027	-0.0771205	0.938528	0.961742	LOC106394564	protein_coding	3.57365	3.55786	5.02527	6.45114	0	0	6.23309	11.1816	4	4	6	8	0	0	6	10
gene110882	71.2925	-0.0198145	0.256937	-0.0771181	0.93853	0.961742	LOC106379973	protein_coding	68.7928	55.1468	75.379	87.0904	93.9791	79.3894	45.7093	64.8531	77	62	90	108	78	64	44	58
gene61113	48.8728	-0.0206623	0.268217	-0.0770358	0.938595	0.961784	LOC106379188	lncRNA	51.818	54.2574	46.9025	44.3516	38.5555	40.9352	57.1367	57.026	58	61	56	55	32	33	55	51
gene84122	17.8195	-0.034792	0.451679	-0.077028	0.938601	0.961784	LOC106452776	protein_coding	16.9748	12.4525	15.0758	27.4174	18.0729	21.0878	12.4662	19.0087	19	14	18	34	15	17	12	17
gene84644	532.542	0.00625535	0.0812206	0.0770168	0.93861	0.961784	LOC106452137	protein_coding	494.057	549.689	552.78	528.994	520.5	538.359	538.124	537.833	553	618	660	656	432	434	518	481
gene80878	1.80821	-0.112483	1.46177	-0.0769504	0.938663	0.961825	LOC106397535	protein_coding	0.893413	0	3.35018	3.22557	0	3.72138	1.03885	2.23631	1	0	4	4	0	3	1	2
gene5800	9.20895	0.0516441	0.671289	0.0769327	0.938677	0.961825	LOC106422630	protein_coding	7.1473	10.6736	13.4007	4.83836	14.4583	13.6451	7.27194	2.23631	8	12	16	6	12	11	7	2
gene59420	2.3842	0.101044	1.31443	0.0768732	0.938724	0.961848	LOC106422246	protein_coding	0.893413	1.77893	3.35018	3.22557	0	0	3.11655	6.70894	1	2	4	4	0	0	3	6
gene113050	1.22189	-0.147582	1.92068	-0.076838	0.938752	0.961848	LOC106398092	protein_coding	0	1.77893	3.35018	0	2.40972	0	0	2.23631	0	2	4	0	2	0	0	2
gene72384	1.22189	-0.147582	1.92068	-0.076838	0.938752	0.961848	LOC111205201	lncRNA	0	1.77893	3.35018	0	2.40972	0	0	2.23631	0	2	4	0	2	0	0	2
gene77335	1.22189	-0.147582	1.92068	-0.076838	0.938752	0.961848	LOC106391144	protein_coding	0	1.77893	3.35018	0	2.40972	0	0	2.23631	0	2	4	0	2	0	0	2
gene47146	131.25	-0.0123731	0.161113	-0.0767975	0.938785	0.961868	LOC106369286	protein_coding	129.545	121.857	140.708	134.668	148.198	130.248	118.429	126.352	145	137	168	167	123	105	114	113
gene108144	8.33621	-0.0484626	0.632171	-0.0766605	0.938894	0.96196	LOC106448409	protein_coding	8.04072	7.11572	6.70036	12.0959	9.63889	4.96184	11.4273	6.70894	9	8	8	15	8	4	11	6
gene1479	5.206	0.0801695	1.04642	0.0766128	0.938932	0.96196	LOC111210606	protein_coding	5.36048	0	6.70036	8.06393	2.40972	12.4046	0	6.70894	6	0	8	10	2	10	0	6
gene17331	6.0526	0.0712385	0.92989	0.0766096	0.938934	0.96196	LOC106440502	protein_coding	3.57365	3.55786	10.0505	6.45114	4.81944	0	2.0777	17.8905	4	4	12	8	4	0	2	16
gene105788	1.2141	-0.134874	1.76113	-0.0765839	0.938955	0.96196	LOC106424659	protein_coding	0	1.77893	1.67509	1.61279	2.40972	0	0	2.23631	0	2	2	2	2	0	0	2
gene68533	1.2141	-0.134874	1.76113	-0.0765839	0.938955	0.96196	LOC111204559	protein_coding	0	1.77893	1.67509	1.61279	2.40972	0	0	2.23631	0	2	2	2	2	0	0	2
gene92755	1.2141	-0.134874	1.76113	-0.0765839	0.938955	0.96196	LOC106409106	lncRNA	0	1.77893	1.67509	1.61279	2.40972	0	0	2.23631	0	2	2	2	2	0	0	2
gene24233	13.8192	0.0479592	0.626465	0.0765553	0.938977	0.96197	LOC106451635	protein_coding	7.1473	19.5682	8.37545	19.3534	14.4583	12.4046	27.0101	2.23631	8	22	10	24	12	10	26	2
gene89819	55.3297	-0.022318	0.291739	-0.0764999	0.939021	0.962002	BNAC06G06820D	protein_coding	35.7365	52.4784	73.7039	61.2858	57.8333	34.7329	66.4863	60.3804	40	59	88	76	48	28	64	54
gene32514	75.258	-0.0215228	0.281461	-0.076468	0.939047	0.962014	LOC106357889	protein_coding	60.7521	76.494	70.3538	95.1543	55.4236	124.046	70.6417	49.1989	68	86	84	118	46	100	68	44
gene3691	4.67718	-0.0835798	1.09377	-0.0764145	0.939089	0.962044	LOC106434064	protein_coding	12.5078	1.77893	5.02527	0	0	6.2023	5.19424	6.70894	14	2	6	0	0	5	5	6
gene76042	2.03502	-0.101239	1.32778	-0.0762469	0.939223	0.962167	LOC106371451	protein_coding	1.78683	0.889465	3.35018	2.41918	1.20486	0	1.03885	5.59078	2	1	4	3	1	0	1	5
gene110213	2.43162	0.0949543	1.24628	0.0761902	0.939268	0.962185	LOC111210847	lncRNA	5.36048	0	1.67509	2.41918	1.20486	2.48092	5.19424	1.11816	6	0	2	3	1	2	5	1
gene98561	23.6351	-0.0305718	0.401428	-0.0761576	0.939294	0.962185	LOC106367859	protein_coding	17.8683	25.7945	23.4513	28.2237	34.941	23.5687	21.8158	13.4179	20	29	28	35	29	19	21	12
gene93828	17.2141	-0.0363752	0.477709	-0.076145	0.939304	0.962185	LOC106440093	lncRNA	19.6551	8.89465	25.1263	16.1279	9.63889	17.3664	20.777	20.1268	22	10	30	20	8	14	20	18
gene37326	114.447	0.0135587	0.178067	0.0761436	0.939305	0.962185	BNAA08G06530D	protein_coding	100.956	105.846	113.906	134.668	113.257	121.565	123.623	101.752	113	119	136	167	94	98	119	91
gene30506	6.70807	0.056041	0.736005	0.0761422	0.939306	0.962185	LOC106411148	protein_coding	7.1473	4.44732	5.02527	9.67671	4.81944	9.92368	10.3885	2.23631	8	5	6	12	4	8	10	2
gene41300	1188.87	-0.00490222	0.0645389	-0.0759576	0.939453	0.962321	LOC106448687	protein_coding	1195.39	1175.87	1199.36	1190.24	1286.79	1250.38	1067.94	1144.99	1338	1322	1432	1476	1068	1008	1028	1024
gene4277	1462.27	-0.00559209	0.0736382	-0.0759401	0.939467	0.962322	BNAA01G27580D	protein_coding	1517.02	1358.21	1428.85	1558.76	1365.11	1276.43	1621.64	1572.13	1698	1527	1706	1933	1133	1029	1561	1406
gene82293	314.124	-0.00799624	0.105346	-0.0759049	0.939495	0.962337	LOC106436676	protein_coding	332.35	295.302	316.592	316.106	325.312	295.229	332.432	299.666	372	332	378	392	270	238	320	268
gene520	1.18563	-0.16081	2.12291	-0.0757496	0.939618	0.962437	LOC106370562	protein_coding	1.78683	0	0	3.22557	0	0	0	4.47263	2	0	0	4	0	0	0	4
gene79855	1.18563	-0.16081	2.12291	-0.0757496	0.939618	0.962437	BNAC05G03420D	protein_coding	1.78683	0	0	3.22557	0	0	0	4.47263	2	0	0	4	0	0	0	4
gene99414	2.65453	0.0941313	1.24531	0.0755887	0.939746	0.962554	LOC106414753	protein_coding	3.57365	3.55786	0	3.22557	2.40972	0	6.23309	2.23631	4	4	0	4	2	0	6	2
gene98860	3.73457	-0.0746613	0.987988	-0.075569	0.939762	0.962557	LOC106439877	pseudogene	5.36048	1.77893	5.02527	3.22557	4.81944	0	5.19424	4.47263	6	2	6	4	4	0	5	4
gene61200	262.696	-0.00920005	0.121848	-0.0755043	0.939813	0.962583	LOC106431285	protein_coding	278.745	291.744	231.162	252.401	269.889	267.939	236.858	272.83	312	328	276	313	224	216	228	244
gene18174	1.39433	-0.127939	1.6945	-0.0755028	0.939815	0.962583	LOC106420511	protein_coding	1.78683	0	1.67509	2.41918	0	0	4.1554	1.11816	2	0	2	3	0	0	4	1
gene18834	1.23796	-0.144453	1.91509	-0.0754292	0.939873	0.962587	LOC106447762	protein_coding	3.57365	0	0	1.61279	0	2.48092	0	2.23631	4	0	0	2	0	2	0	2
gene65630	1.23796	-0.144453	1.91509	-0.0754292	0.939873	0.962587	LOC106385378	protein_coding	3.57365	0	0	1.61279	0	2.48092	0	2.23631	4	0	0	2	0	2	0	2
gene99512	12.4503	0.049859	0.661008	0.0754288	0.939874	0.962587	LOC106412034	lncRNA	25.0156	2.66839	7.5379	13.7087	24.0972	6.2023	11.4273	8.94525	28	3	9	17	20	5	11	8
gene52917	36.87	0.0279088	0.370018	0.0754254	0.939876	0.962587	LOC106374448	lncRNA	16.0814	53.3679	46.9025	29.8365	38.5555	27.2901	41.554	41.3718	18	60	56	37	32	22	40	37
gene34639	10.875	0.0472851	0.626999	0.0754151	0.939884	0.962587	LOC106353800	protein_coding	14.2946	3.55786	16.7509	8.06393	7.22916	19.8474	8.31079	8.94525	16	4	20	10	6	16	8	8
gene10328	15.3703	0.0372135	0.493714	0.0753746	0.939917	0.962598	LOC106450727	protein_coding	16.0814	15.1209	10.0505	19.3534	19.2778	12.4046	8.31079	22.3631	18	17	12	24	16	10	8	20
gene63562	49.0024	-0.023318	0.309391	-0.0753675	0.939922	0.962598	LOC106358517	protein_coding	46.4575	30.2418	68.6787	52.4155	43.375	33.4924	59.2144	58.1441	52	34	82	65	36	27	57	52
gene92221	1.2715	-0.157151	2.08833	-0.0752521	0.940014	0.962664	LOC106352439	protein_coding	3.57365	1.77893	0	0	4.81944	0	0	0	4	2	0	0	4	0	0	0
gene49321	2879.9	-0.00375356	0.0498877	-0.0752403	0.940024	0.962664	BNAA07G02880D	protein_coding	2923.25	2871.19	2793.21	2950.59	2698.89	2684.35	3042.79	3074.93	3272	3228	3335	3659	2240	2164	2929	2750
gene13001	100.442	-0.0140321	0.186504	-0.0752374	0.940026	0.962664	BNAA03G17060D	protein_coding	103.636	96.0622	93.805	109.669	102.413	116.603	85.1856	96.1614	116	108	112	136	85	94	82	86
gene47944	1.8978	-0.144073	1.91671	-0.0751668	0.940082	0.962708	LOC106369383	protein_coding	0	7.11572	0.837545	0	7.22916	0	0	0	0	8	1	0	6	0	0	0
gene41632	16.1641	0.0390537	0.520223	0.0750711	0.940158	0.962772	LOC106366533	protein_coding	15.188	14.2314	10.8881	23.3854	6.0243	23.5687	11.4273	24.5994	17	16	13	29	5	19	11	22
gene11258	5.84975	-0.0636958	0.849367	-0.0749921	0.940221	0.962823	LOC106431925	pseudogene	1.78683	7.11572	13.4007	1.61279	4.81944	4.96184	4.1554	8.94525	2	8	16	2	4	4	4	8
gene113237	2.87088	-0.0832285	1.11099	-0.0749138	0.940283	0.962873	LOC106434770	protein_coding	1.78683	3.55786	1.67509	4.83836	0	2.48092	4.1554	4.47263	2	4	2	6	0	2	4	4
gene23604	1.18464	-0.158947	2.12331	-0.0748578	0.940328	0.962897	BNACNNG56110D	protein_coding	0	1.77893	0	3.22557	0	0	0	4.47263	0	2	0	4	0	0	0	4
gene30485	195.153	0.0104947	0.140238	0.0748346	0.940346	0.962897	LOC106390916	protein_coding	206.378	177.893	180.072	212.888	226.514	188.55	176.604	192.323	231	200	215	264	188	152	170	172
gene64648	5.0326	0.0791281	1.05738	0.074834	0.940347	0.962897	LOC111198434	protein_coding	5.36048	1.77893	5.02527	7.25753	8.43403	12.4046	0	0	6	2	6	9	7	10	0	0
gene100253	29.1638	-0.0314998	0.421714	-0.0746947	0.940458	0.962984	BNAC08G36180D	protein_coding	31.2695	17.7893	29.3141	39.5132	38.5555	12.4046	19.7381	44.7263	35	20	35	49	32	10	19	40
gene3901	17.3045	-0.0378121	0.506224	-0.0746945	0.940458	0.962984	LOC106435568	protein_coding	10.721	16.8998	14.2383	28.2237	27.7118	8.68322	20.777	11.1816	12	19	17	35	23	7	20	10
gene93860	63.9712	-0.0177803	0.238257	-0.0746266	0.940512	0.963008	BNAC07G32650D	protein_coding	50.0311	76.494	72.8664	58.0603	57.8333	66.9848	61.2921	68.2075	56	86	87	72	48	54	59	61
gene12754	150.53	-0.0133983	0.179565	-0.0746153	0.940521	0.963008	LOC106437725	protein_coding	166.175	161.883	140.708	137.087	103.618	143.893	178.682	172.196	186	182	168	170	86	116	172	154
gene78908	14.4418	-0.0397902	0.533275	-0.0746148	0.940521	0.963008	LOC106394107	protein_coding	14.2946	19.5682	16.7509	8.06393	4.81944	17.3664	14.5439	20.1268	16	22	20	10	4	14	14	18
gene96266	2.28198	0.0986914	1.32424	0.0745266	0.940591	0.963066	LOC106404939	protein_coding	3.57365	3.55786	1.67509	0	2.40972	4.96184	2.0777	0	4	4	2	0	2	4	2	0
gene51828	404.443	-0.00800027	0.107418	-0.074478	0.94063	0.963087	BNAC01G08410D	protein_coding	357.365	407.375	432.173	424.163	472.305	396.947	373.986	371.228	400	458	516	526	392	320	360	332
gene46580	100.567	-0.0155024	0.208178	-0.074467	0.940639	0.963087	LOC106402003	lncRNA	108.996	99.6201	108.881	86.284	113.257	124.046	70.6417	92.807	122	112	130	107	94	100	68	83
gene49954	357.585	-0.00792058	0.106402	-0.0744403	0.94066	0.963096	LOC106372410	protein_coding	343.071	352.228	363.494	374.166	348.205	401.909	307.499	370.11	384	396	434	464	289	324	296	331
gene2102	1.27052	-0.155362	2.08868	-0.0743831	0.940706	0.963126	LOC106375245	protein_coding	1.78683	3.55786	0	0	4.81944	0	0	0	2	4	0	0	4	0	0	0
gene55348	98.2766	-0.0145446	0.195571	-0.0743699	0.940716	0.963126	LOC111201785	protein_coding	90.2347	109.404	97.9927	97.5735	75.9062	104.199	93.4964	117.406	101	123	117	121	63	84	90	105
gene84962	32.4889	-0.0297635	0.400488	-0.074318	0.940757	0.963146	LOC106404786	protein_coding	16.0814	32.0207	37.6895	45.158	51.809	32.252	27.0101	17.8905	18	36	45	56	43	26	26	16
gene67219	139.81	-0.0129088	0.173711	-0.0743118	0.940762	0.963146	LOC106407019	protein_coding	130.438	133.42	134.007	162.891	150.608	162.5	105.963	138.651	146	150	160	202	125	131	102	124
gene37007	720.394	-0.00647506	0.0872434	-0.0742184	0.940837	0.963195	LOC106423585	protein_coding	736.172	709.793	726.989	714.464	833.764	704.581	731.35	606.041	824	798	868	886	692	568	704	542
gene64277	164.139	-0.0127759	0.172139	-0.0742183	0.940837	0.963195	LOC106386985	pseudogene	135.799	156.546	209.386	157.247	151.812	176.145	136.089	190.087	152	176	250	195	126	142	131	170
gene98211	1.97062	0.102073	1.37615	0.0741724	0.940873	0.963219	LOC106378793	protein_coding	1.78683	0	3.35018	2.41918	2.40972	3.72138	2.0777	0	2	0	4	3	2	3	2	0
gene29370	81.2292	0.0163433	0.220654	0.0740673	0.940957	0.963286	LOC106429873	protein_coding	76.8335	73.8256	77.0541	95.1543	93.9791	66.9848	66.4863	99.5159	86	83	92	118	78	54	64	89
gene111092	2.75424	-0.107794	1.45555	-0.0740569	0.940965	0.963286	LOC111210990	lncRNA	0	1.77893	0.837545	8.87032	0	0	8.31079	2.23631	0	2	1	11	0	0	8	2
gene56650	2.27235	0.106341	1.43707	0.0739986	0.941011	0.963308	LOC106368239	protein_coding	3.57365	3.55786	0	1.61279	0	4.96184	0	4.47263	4	4	0	2	0	4	0	4
gene17508	29.5134	-0.0260672	0.352278	-0.073996	0.941014	0.963308	LOC106440734	protein_coding	30.376	20.4577	39.3646	29.0301	30.1215	21.0878	33.2432	32.4265	34	23	47	36	25	17	32	29
gene110072	1.14405	-0.159394	2.16003	-0.0737927	0.941175	0.96346	LOC106399504	protein_coding	0	0	0	4.83836	0	0	2.0777	2.23631	0	0	0	6	0	0	2	2
gene90855	319.419	-0.0090716	0.122982	-0.0737639	0.941198	0.96347	LOC106425612	protein_coding	255.516	347.781	358.469	319.332	330.132	317.558	287.761	338.801	286	391	428	396	274	256	277	303
gene101007	104.319	-0.0162619	0.220592	-0.0737194	0.941234	0.96348	LOC106416073	protein_coding	116.144	90.7254	95.4801	117.733	65.0625	111.641	137.128	100.634	130	102	114	146	54	90	132	90
gene35721	10.3489	-0.0425553	0.57727	-0.0737182	0.941235	0.96348	LOC106354535	protein_coding	10.721	8.89465	12.5632	9.67671	8.43403	16.126	5.19424	11.1816	12	10	15	12	7	13	5	10
gene77582	18.0984	0.0368011	0.499515	0.0736738	0.94127	0.963497	LOC111205448	lncRNA	8.93413	16.0104	35.1769	11.2895	14.4583	22.3283	18.6993	17.8905	10	18	42	14	12	18	18	16
gene37189	340.29	0.00897054	0.121776	0.0736641	0.941278	0.963497	LOC106360641	protein_coding	339.497	343.333	315.754	358.845	402.423	266.699	362.558	333.211	380	386	377	445	334	215	349	298
gene115751	2.18807	0.09774	1.32811	0.0735934	0.941334	0.963536	LOC106380027	protein_coding	0	3.55786	1.67509	3.22557	2.40972	2.48092	4.1554	0	0	4	2	4	2	2	4	0
gene7913	1.23598	-0.140961	1.91569	-0.0735825	0.941343	0.963536	LOC106394151	protein_coding	0	3.55786	0	1.61279	0	2.48092	0	2.23631	0	4	0	2	0	2	0	2
gene51620	4.93797	-0.0678115	0.924088	-0.0733821	0.941502	0.963686	LOC106365213	lncRNA	1.78683	5.33679	5.02527	8.06393	7.22916	0	3.11655	8.94525	2	6	6	10	6	0	3	8
gene38392	1162.88	0.00433945	0.0591677	0.0733415	0.941534	0.963705	LOC106361325	protein_coding	1115.87	1232.8	1178.43	1117.66	1204.86	1131.3	1145.85	1176.3	1249	1386	1407	1386	1000	912	1103	1052
gene31153	393.694	0.00841719	0.114854	0.0732863	0.941578	0.963737	LOC106349300	protein_coding	402.929	439.396	381.083	348.362	401.219	341.126	466.443	368.992	451	494	455	432	333	275	449	330
gene82714	4.00201	-0.0773354	1.05616	-0.073223	0.941629	0.963774	LOC111206311	lncRNA	4.46707	8.00518	0.837545	3.22557	2.40972	3.72138	9.34964	0	5	9	1	4	2	3	9	0
gene73809	42.3259	0.0274993	0.375993	0.0731378	0.941696	0.963808	LOC111205097	protein_coding	67.006	22.2366	43.5523	34.6749	38.5555	69.4657	37.3986	25.7176	75	25	52	43	32	56	36	23
gene57682	1.16966	0.158497	2.16728	0.0731317	0.941701	0.963808	LOC106420896	protein_coding	0	3.55786	0.837545	0	0	4.96184	0	0	0	4	1	0	0	4	0	0
gene94308	1.16966	0.158497	2.16728	0.0731317	0.941701	0.963808	LOC111208126	pseudogene	0	3.55786	0.837545	0	0	4.96184	0	0	0	4	1	0	0	4	0	0
gene78752	170.724	-0.0120028	0.164187	-0.0731046	0.941723	0.963816	LOC106391563	protein_coding	183.15	140.535	148.245	213.694	184.344	151.336	174.527	169.96	205	158	177	265	153	122	168	152
gene111857	2.46187	-0.0946979	1.29584	-0.0730782	0.941744	0.96382	LOC106433845	protein_coding	3.57365	0	1.67509	4.83836	2.40972	4.96184	0	2.23631	4	0	2	6	2	4	0	2
gene33100	11.9568	0.0391461	0.535752	0.0730675	0.941752	0.96382	LOC106355205	pseudogene	10.721	12.4525	15.0758	8.87032	19.2778	9.92368	10.3885	8.94525	12	14	18	11	16	8	10	8
gene14494	1067.16	0.00459196	0.0629293	0.0729702	0.94183	0.963882	LOC106438999	protein_coding	1072.1	1055.79	1006.73	1125.72	1113.29	1107.73	1045.08	1010.81	1200	1187	1202	1396	924	893	1006	904
gene29227	3.67254	0.071783	0.983895	0.072958	0.94184	0.963882	LOC106347542	protein_coding	1.78683	0.889465	7.5379	4.03196	4.81944	4.96184	3.11655	2.23631	2	1	9	5	4	4	3	2
gene87929	1.19539	-0.140655	1.92983	-0.0728848	0.941898	0.963928	LOC106404807	protein_coding	0	1.77893	0	3.22557	0	2.48092	2.0777	0	0	2	0	4	0	2	2	0
gene56748	13.743	-0.0393162	0.539893	-0.0728223	0.941948	0.963965	LOC111202527	lncRNA	16.9748	14.2314	13.4007	11.2895	14.4583	3.72138	13.505	22.3631	19	16	16	14	12	3	13	20
gene114277	7.27757	0.0518986	0.713104	0.0727784	0.941982	0.963987	LOC106390601	protein_coding	7.1473	1.77893	6.70036	12.9023	7.22916	7.44276	8.31079	6.70894	8	2	8	16	6	6	8	6
gene88205	1.3558	0.115393	1.58885	0.0726263	0.942104	0.964097	LOC106405350	protein_coding	1.78683	1.77893	1.67509	0	2.40972	0	2.0777	1.11816	2	2	2	0	2	0	2	1
gene53003	1.08961	0.12764	1.75984	0.0725292	0.942181	0.964163	LOC106392004	protein_coding	0.893413	0	0.837545	2.41918	2.40972	0	1.03885	1.11816	1	0	1	3	2	0	1	1
gene44217	149.545	0.0132468	0.183004	0.0723856	0.942295	0.964254	LOC106363381	protein_coding	146.52	179.672	147.408	122.572	106.028	158.779	176.604	158.778	164	202	176	152	88	128	170	142
gene109493	61.4997	-0.017949	0.247969	-0.0723842	0.942296	0.964254	LOC106397269	protein_coding	75.0467	42.6943	65.3285	64.5114	62.6528	54.5802	62.3309	64.8531	84	48	78	80	52	44	60	58
gene26977	992.938	-0.00524784	0.0725605	-0.0723236	0.942344	0.964289	LOC106346350	protein_coding	986.328	1046.01	911.249	1037.02	889.187	972.52	1052.35	1048.83	1104	1176	1088	1286	738	784	1013	938
gene46519	4.9955	-0.0618691	0.855873	-0.0722877	0.942373	0.964305	LOC106369141	protein_coding	3.57365	4.44732	6.70036	5.64475	1.20486	9.92368	6.23309	2.23631	4	5	8	7	1	8	6	2
gene56760	33.7542	0.024353	0.337241	0.0722126	0.942433	0.964353	LOC106380768	pseudogene	38.4168	34.6891	31.8267	29.0301	33.7361	39.6947	43.6316	19.0087	43	39	38	36	28	32	42	17
gene41938	18.9935	0.0324938	0.450604	0.0721118	0.942513	0.964421	BNAA09G13510D	protein_coding	19.6551	16.0104	25.1263	14.5151	16.8681	9.92368	20.777	29.0721	22	18	30	18	14	8	20	26
gene86295	9.70199	0.0552465	0.766629	0.0720642	0.942551	0.964446	LOC106403990	protein_coding	17.8683	5.33679	8.37545	6.45114	0	22.3283	8.31079	8.94525	20	6	10	8	0	18	8	8
gene80806	1.51801	0.133284	1.85061	0.0720216	0.942585	0.964467	LOC106453353	pseudogene	0	0	5.02527	0.806393	0	0	5.19424	1.11816	0	0	6	1	0	0	5	1
gene35249	2.40731	0.0855006	1.1875	0.0720006	0.942601	0.964467	LOC106372046	protein_coding	1.78683	2.66839	3.35018	1.61279	2.40972	0	5.19424	2.23631	2	3	4	2	2	0	5	2
gene73102	249.469	0.0100862	0.14011	0.071988	0.942611	0.964467	LOC106454623	lncRNA	247.475	241.045	285.603	220.145	250.611	235.687	208.809	306.375	277	271	341	273	208	190	201	274
gene109256	258.484	0.00971954	0.13508	0.0719538	0.942639	0.964482	LOC111210723	lncRNA	265.344	245.492	247.913	272.561	197.597	253.054	292.955	292.957	297	276	296	338	164	204	282	262
gene10209	1.74959	0.124474	1.73204	0.0718658	0.942709	0.96454	LOC111207850	protein_coding	1.78683	0	0	4.83836	2.40972	4.96184	0	0	2	0	0	6	2	4	0	0
gene52016	2.195	0.0885121	1.23206	0.0718406	0.942729	0.964543	LOC106439263	protein_coding	1.78683	1.77893	3.35018	1.61279	0	2.48092	2.0777	4.47263	2	2	4	2	0	2	2	4
gene69469	1.76628	0.124214	1.72933	0.0718282	0.942739	0.964543	LOC106380419	protein_coding	1.78683	0	1.67509	3.22557	0	7.44276	0	0	2	0	2	4	0	6	0	0
gene20553	1.37971	0.134784	1.87729	0.0717972	0.942763	0.964555	LOC106448664	protein_coding	4.46707	0	0	0.806393	2.40972	0	0	3.35447	5	0	0	1	2	0	0	3
gene28254	15.9075	0.0339925	0.473602	0.0717744	0.942781	0.96456	BNAA06G02420D	protein_coding	20.5485	14.2314	19.2635	8.87032	16.8681	14.8855	12.4662	20.1268	23	16	23	11	14	12	12	18
gene98943	15.4577	0.037403	0.521332	0.0717452	0.942805	0.96457	LOC106360786	protein_coding	19.6551	24.905	10.0505	6.45114	16.8681	19.8474	12.4662	13.4179	22	28	12	8	14	16	12	12
gene69931	2.66156	-0.0867213	1.20996	-0.0716726	0.942862	0.964615	LOC106352750	protein_coding	2.68024	1.77893	0.837545	5.64475	0	3.72138	1.03885	5.59078	3	2	1	7	0	3	1	5
gene7450	2.83449	-0.0876615	1.22401	-0.0716185	0.942906	0.964646	LOC106409278	pseudogene	0	2.66839	5.02527	4.03196	0	2.48092	6.23309	2.23631	0	3	6	5	0	2	6	2
gene63221	1.34981	0.12291	1.71658	0.0716018	0.942919	0.964646	LOC106382961	pseudogene	2.68024	0	2.51263	0	2.40972	0	2.0777	1.11816	3	0	3	0	2	0	2	1
gene9063	2.16619	0.103332	1.44385	0.0715668	0.942947	0.964661	LOC106445860	pseudogene	0	1.77893	3.35018	3.22557	4.81944	0	4.1554	0	0	2	4	4	4	0	4	0
gene70518	3039.59	0.00286997	0.0401211	0.0715328	0.942974	0.964675	LOC106439707	protein_coding	3050.11	3096.23	3030.24	2967.53	3047.09	3209.07	2954.49	2962	3414	3481	3618	3680	2529	2587	2844	2649
gene49921	4.09405	-0.0806152	1.12743	-0.0715033	0.942997	0.964685	LOC106430911	protein_coding	7.1473	0	0	9.67671	4.81944	2.48092	4.1554	4.47263	8	0	0	12	4	2	4	4
gene97659	1.69139	-0.124787	1.74568	-0.0714833	0.943013	0.964688	LOC106402330	protein_coding	5.36048	1.77893	0	0	0	0	4.1554	2.23631	6	2	0	0	0	0	4	2
gene95305	21.8478	-0.0290394	0.406334	-0.0714668	0.943026	0.964688	LOC106411031	protein_coding	23.2287	18.6788	29.3141	16.9342	16.8681	31.0115	19.7381	19.0087	26	21	35	21	14	25	19	17
gene34655	13.4768	-0.0453964	0.636792	-0.0712892	0.943168	0.964819	LOC106353787	protein_coding	15.188	11.563	18.426	9.67671	0	18.6069	18.6993	15.6542	17	13	22	12	0	15	18	14
gene100153	84.5531	0.0165065	0.23182	0.0712041	0.943235	0.964864	LOC106415268	protein_coding	65.2192	82.7202	108.043	80.6393	89.1597	59.5421	103.885	87.2162	73	93	129	100	74	48	100	78
gene99506	49.1219	-0.0222889	0.313045	-0.0712006	0.943238	0.964864	LOC106415934	protein_coding	32.1629	56.0363	66.166	43.5452	71.0868	37.2138	49.8647	36.8992	36	63	79	54	59	30	48	33
gene7327	9.67722	-0.0510427	0.717298	-0.0711597	0.943271	0.964883	LOC106390227	protein_coding	6.25389	2.66839	18.426	12.0959	3.61458	4.96184	10.3885	19.0087	7	3	22	15	3	4	10	17
gene65747	34.1348	0.0308816	0.434365	0.0710959	0.943321	0.964922	LOC106388198	protein_coding	41.097	53.3679	10.0505	30.6429	19.2778	49.6184	33.2432	35.781	46	60	12	38	16	40	32	32
gene37211	2.29494	-0.0868116	1.22147	-0.0710715	0.943341	0.964928	LOC111198208	protein_coding	3.57365	2.66839	1.67509	1.61279	0	1.24046	3.11655	4.47263	4	3	2	2	0	1	3	4
gene70179	1.26903	-0.125176	1.76429	-0.07095	0.943438	0.965005	LOC111204672	protein_coding	1.78683	2.66839	0	0.806393	2.40972	2.48092	0	0	2	3	0	1	2	2	0	0
gene74466	1.11874	0.122913	1.73254	0.0709438	0.943443	0.965005	LOC106391259	protein_coding	1.78683	0	1.67509	0.806393	1.20486	1.24046	0	2.23631	2	0	2	1	1	1	0	2
gene51323	1.45219	-0.12132	1.71272	-0.0708347	0.943529	0.96508	LOC106354303	protein_coding	0	4.44732	0.837545	0.806393	2.40972	0	3.11655	0	0	5	1	1	2	0	3	0
gene59874	7.71288	0.0588083	0.83079	0.070786	0.943568	0.965094	LOC106446381	protein_coding	0	8.89465	10.0505	11.2895	12.0486	2.48092	12.4662	4.47263	0	10	12	14	10	2	12	4
gene109295	1.10185	0.118383	1.67247	0.0707837	0.94357	0.965094	LOC106398576	protein_coding	0.893413	0	2.51263	0.806393	1.20486	1.24046	1.03885	1.11816	1	0	3	1	1	1	1	1
gene104697	11.2689	0.0436102	0.616416	0.0707479	0.943598	0.96511	LOC106390899	protein_coding	8.93413	15.1209	5.02527	15.3215	7.22916	9.92368	6.23309	22.3631	10	17	6	19	6	8	6	20
gene110482	13.592	-0.0401143	0.567797	-0.0706491	0.943677	0.965177	LOC106366260	protein_coding	18.7617	8.00518	8.37545	20.1598	10.8437	4.96184	19.7381	17.8905	21	9	10	25	9	4	19	16
gene51990	187.301	0.00999134	0.141464	0.0706281	0.943694	0.96518	LOC106439279	protein_coding	201.018	191.235	169.184	184.664	209.646	194.752	158.944	188.968	225	215	202	229	174	157	153	169
gene36342	7.10638	0.0522638	0.740912	0.0705397	0.943764	0.965238	LOC106359936	protein_coding	7.1473	5.33679	5.86281	9.67671	4.81944	1.24046	9.34964	13.4179	8	6	7	12	4	1	9	12
gene27010	1.07624	0.131517	1.86571	0.0704916	0.943802	0.965259	LOC111198164	protein_coding	0	0	1.67509	2.41918	0	1.24046	1.03885	2.23631	0	0	2	3	0	1	1	2
gene46179	142.584	-0.0138698	0.196788	-0.0704811	0.943811	0.965259	LOC106369060	protein_coding	126.865	115.63	157.458	172.568	195.187	114.122	124.662	134.179	142	130	188	214	162	92	120	120
gene72334	7.13513	-0.0651263	0.924471	-0.0704471	0.943838	0.965261	LOC106395148	lncRNA	16.0814	1.77893	0	11.2895	7.22916	7.44276	2.0777	11.1816	18	2	0	14	6	6	2	10
gene101145	3.47388	0.0858873	1.21922	0.0704444	0.94384	0.965261	LOC106374923	protein_coding	0	1.77893	8.37545	3.22557	2.40972	9.92368	2.0777	0	0	2	10	4	2	8	2	0
gene107882	1005.81	0.00429182	0.0610841	0.0702609	0.943986	0.965397	LOC106387675	protein_coding	1009.56	1028.22	1009.24	970.897	1003.65	1020.9	1051.31	952.669	1130	1156	1205	1204	833	823	1012	852
gene105577	24.9627	-0.0319887	0.455764	-0.0701871	0.944045	0.965444	LOC106426099	protein_coding	19.6551	37.3575	18.426	25.8046	31.3264	9.92368	41.554	15.6542	22	42	22	32	26	8	40	14
gene76527	85.9402	-0.0152279	0.217036	-0.0701628	0.944064	0.965448	LOC111197879	protein_coding	101.849	75.6045	85.4296	82.2521	93.9791	106.68	76.8748	64.8531	114	85	102	102	78	86	74	58
gene64161	125.904	0.0139044	0.198216	0.0701478	0.944076	0.965448	LOC106385133	protein_coding	151.88	104.957	89.6173	154.827	122.896	124.046	137.128	121.879	170	118	107	192	102	100	132	109
gene50337	47.9038	-0.0202232	0.288362	-0.0701313	0.944089	0.965448	LOC106419045	protein_coding	42.8838	43.5838	63.6534	42.7388	55.4236	49.6184	54.0201	31.3084	48	49	76	53	46	40	52	28
gene14247	1.10005	0.123144	1.75644	0.07011	0.944106	0.965452	LOC106438607	protein_coding	0	1.77893	0	2.41918	1.20486	1.24046	1.03885	1.11816	0	2	0	3	1	1	1	1
gene115894	1.64981	-0.122752	1.75322	-0.0700156	0.944181	0.965494	LOC106426848	protein_coding	3.57365	1.77893	0	1.61279	0	0	6.23309	0	4	2	0	2	0	0	6	0
gene23733	1.18724	-0.164943	2.35662	-0.0699913	0.944201	0.965494	LOC106454894	lncRNA	0	0	5.02527	0	0	0	0	4.47263	0	0	6	0	0	0	0	4
gene28252	1.18724	-0.164943	2.35662	-0.0699913	0.944201	0.965494	LOC106351086	protein_coding	0	0	5.02527	0	0	0	0	4.47263	0	0	6	0	0	0	0	4
gene50276	1.18724	-0.164943	2.35662	-0.0699913	0.944201	0.965494	LOC106419123	protein_coding	0	0	5.02527	0	0	0	0	4.47263	0	0	6	0	0	0	0	4
gene2395	2.6647	0.0845721	1.20906	0.0699489	0.944234	0.965499	LOC106452039	protein_coding	2.68024	4.44732	2.51263	0.806393	0	2.48092	7.27194	1.11816	3	5	3	1	0	2	7	1
gene104377	35.4641	-0.0243911	0.348751	-0.0699383	0.944243	0.965499	LOC106418193	protein_coding	50.0311	45.3627	26.8014	20.9662	37.3507	37.2138	29.0878	36.8992	56	51	32	26	31	30	28	33
gene75651	46.6633	-0.0215878	0.308698	-0.0699319	0.944248	0.965499	LOC106349031	protein_coding	28.5892	40.9154	60.3032	58.0603	50.6042	37.2138	39.4763	58.1441	32	46	72	72	42	30	38	52
gene63486	801.935	-0.00520463	0.0744557	-0.0699025	0.944271	0.965499	LOC106384892	protein_coding	812.112	791.624	793.992	814.457	800.028	891.89	795.758	715.62	909	890	948	1010	664	719	766	640
gene86499	2.23962	-0.115155	1.64739	-0.0699015	0.944272	0.965499	LOC106408804	pseudogene	0	3.55786	0.837545	4.83836	0	8.68322	0	0	0	4	1	6	0	7	0	0
gene51078	663.24	-0.00559475	0.0800608	-0.0698812	0.944288	0.965502	LOC106439357	protein_coding	646.831	695.562	619.783	696.723	600.021	658.684	679.407	708.911	724	782	740	864	498	531	654	634
gene89644	5.22162	0.0671079	0.961336	0.0698069	0.944347	0.96554	LOC106368875	protein_coding	1.78683	5.33679	6.70036	6.45114	14.4583	4.96184	2.0777	0	2	6	8	8	12	4	2	0
gene22147	21.1586	-0.0345702	0.495266	-0.0698012	0.944352	0.96554	LOC106450502	lncRNA	19.6551	34.6891	11.7256	19.3534	16.8681	40.9352	10.3885	15.6542	22	39	14	24	14	33	10	14
gene2523	10.0539	0.0455597	0.653197	0.0697488	0.944394	0.965567	LOC106378345	protein_coding	17.8683	7.11572	5.02527	9.67671	14.4583	2.48092	10.3885	13.4179	20	8	6	12	12	2	10	12
gene3591	22.0355	-0.0310725	0.445582	-0.0697348	0.944405	0.965567	LOC106453121	protein_coding	25.0156	33.7997	15.0758	15.3215	24.0972	14.8855	14.5439	33.5447	28	38	18	19	20	12	14	30
gene51692	16.2929	0.0385209	0.552673	0.0696992	0.944433	0.96557	LOC106374218	protein_coding	21.4419	19.5682	15.0758	8.06393	31.3264	19.8474	8.31079	6.70894	24	22	18	10	26	16	8	6
gene88234	2.25466	-0.0869586	1.24785	-0.0696868	0.944443	0.96557	LOC106403576	protein_coding	1.78683	1.77893	4.18772	1.61279	0	1.24046	5.19424	2.23631	2	2	5	2	0	1	5	2
gene48307	229.605	0.00903023	0.129593	0.0696813	0.944447	0.96557	LOC106371462	protein_coding	208.165	225.924	221.949	258.852	259.045	218.321	210.886	233.695	233	254	265	321	215	176	203	209
gene63827	16.8846	0.0415451	0.596398	0.06966	0.944464	0.965573	LOC106432671	protein_coding	5.36048	19.5682	28.4765	12.9023	14.4583	37.2138	10.3885	6.70894	6	22	34	16	12	30	10	6
gene81018	96.3482	0.0132713	0.190595	0.0696309	0.944487	0.965583	LOC106363684	protein_coding	107.21	97.8411	83.7545	95.1543	106.028	81.8703	103.885	95.0433	120	110	100	118	88	66	100	85
gene19334	105.063	-0.0137891	0.198151	-0.0695888	0.944521	0.965592	LOC106445430	protein_coding	110.783	86.2781	103.856	120.959	120.486	94.2749	83.1079	120.761	124	97	124	150	100	76	80	108
gene77655	11.2405	0.0381499	0.548301	0.0695785	0.944529	0.965592	LOC106391212	protein_coding	10.721	11.563	9.21299	12.9023	7.22916	14.8855	15.5827	7.82709	12	13	11	16	6	12	15	7
gene116202	13.4888	-0.0404397	0.581389	-0.069557	0.944546	0.965592	LOC106377179	protein_coding	7.1473	19.5682	13.4007	14.5151	9.63889	14.8855	4.1554	24.5994	8	22	16	18	8	12	4	22
gene83279	1825.65	-0.00405514	0.0583194	-0.0695334	0.944565	0.965592	LOC106414750	protein_coding	1917.26	1870.54	1757.17	1766.81	1788.01	1916.51	1645.54	1943.36	2146	2103	2098	2191	1484	1545	1584	1738
gene118348	11.6953	-0.0408888	0.588139	-0.0695223	0.944574	0.965592	LOC111213324	protein_coding	12.5078	5.33679	11.7256	17.7406	7.22916	19.8474	12.4662	6.70894	14	6	14	22	6	16	12	6
gene40837	11.92	-0.0389182	0.559915	-0.0695073	0.944586	0.965592	LOC111200881	protein_coding	10.721	12.4525	8.37545	16.9342	9.63889	4.96184	16.6216	15.6542	12	14	10	21	8	4	16	14
gene29704	93.6332	-0.0129475	0.186288	-0.0695027	0.944589	0.965592	LOC106347960	protein_coding	97.382	91.6149	85.4296	101.605	91.5694	99.2368	88.3021	93.9251	109	103	102	126	76	80	85	84
gene66450	2.41338	-0.111238	1.60091	-0.0694843	0.944604	0.965594	LOC106384013	protein_coding	0	0	8.37545	1.61279	0	6.2023	3.11655	0	0	0	10	2	0	5	3	0
gene32183	493.744	0.00644328	0.092835	0.0694057	0.944667	0.965644	LOC106357733	protein_coding	519.966	460.743	525.978	462.869	532.548	511.069	442.55	494.225	582	518	628	574	442	412	426	442
gene906	1.22399	-0.12198	1.7579	-0.0693895	0.94468	0.965644	LOC111204731	protein_coding	1.78683	0	1.67509	1.61279	0	2.48092	0	2.23631	2	0	2	2	0	2	0	2
gene15654	268.867	0.00903726	0.130396	0.0693063	0.944746	0.965688	LOC106439099	protein_coding	289.466	275.734	264.664	243.531	269.889	210.878	297.111	299.666	324	310	316	302	224	170	286	268
gene88786	423.731	-0.00769357	0.111015	-0.0693023	0.944749	0.965688	LOC106354354	protein_coding	439.559	400.259	433.011	426.582	506.042	344.848	397.879	441.672	492	450	517	529	420	278	383	395
gene37400	320.21	-0.00858776	0.124105	-0.0691974	0.944832	0.965759	LOC106418937	protein_coding	310.014	305.976	338.368	329.008	395.194	327.481	279.45	276.185	347	344	404	408	328	264	269	247
gene21078	33.1411	0.0284097	0.41082	0.0691538	0.944867	0.965781	LOC106366972	pseudogene	30.376	31.1313	42.7148	27.4174	36.1458	14.8855	62.3309	20.1268	34	35	51	34	30	12	60	18
gene34144	2.07027	-0.0967513	1.40108	-0.069055	0.944946	0.965848	LOC106353360	pseudogene	0	5.33679	0	3.22557	1.20486	2.48092	2.0777	2.23631	0	6	0	4	1	2	2	2
gene48832	16.1826	0.0364073	0.527429	0.0690278	0.944967	0.965856	LOC106370399	protein_coding	12.5078	16.0104	17.5884	17.7406	32.5312	4.96184	12.4662	15.6542	14	18	21	22	27	4	12	14
gene9455	95.0002	0.0171032	0.247941	0.0689809	0.945005	0.965881	LOC106401792	protein_coding	73.2599	124.525	103.018	77.4137	102.413	79.3894	134.011	65.9712	82	140	123	96	85	64	129	59
gene30148	332.556	-0.00764489	0.110999	-0.0688732	0.945091	0.965955	LOC106348342	protein_coding	301.08	347.781	370.195	314.493	347	339.886	345.937	294.075	337	391	442	390	288	274	333	263
gene99489	10.3615	-0.0517839	0.752345	-0.0688299	0.945125	0.965977	LOC106411846	protein_coding	3.57365	23.1261	3.35018	12.0959	21.6875	3.72138	4.1554	11.1816	4	26	4	15	18	3	4	10
gene43997	1.23079	-0.131902	1.91731	-0.0687953	0.945153	0.965991	LOC106364641	lncRNA	0	1.77893	3.35018	0	0	2.48092	0	2.23631	0	2	4	0	0	2	0	2
gene9071	9.11484	0.0511524	0.74427	0.0687283	0.945206	0.966032	LOC106445854	protein_coding	8.04072	8.00518	9.21299	10.4831	1.20486	14.8855	2.0777	19.0087	9	9	11	13	1	12	2	17
gene107891	40.5981	0.0237665	0.346345	0.068621	0.945291	0.966093	LOC106386207	lncRNA	51.818	26.6839	56.953	25.8046	48.1944	27.2901	47.787	40.2536	58	30	68	32	40	22	46	36
gene22387	352.453	-0.00690982	0.100716	-0.068607	0.945302	0.966093	LOC106421033	protein_coding	339.497	334.439	361.819	377.392	337.361	339.886	349.053	380.173	380	376	432	468	280	274	336	340
gene91782	273.254	-0.00990692	0.144408	-0.0686036	0.945305	0.966093	LOC106411438	lncRNA	276.958	234.819	276.39	308.042	351.819	223.283	244.129	270.594	310	264	330	382	292	180	235	242
gene541	288.522	0.00820426	0.119921	0.0684139	0.945456	0.966233	LOC106354546	protein_coding	309.121	256.166	318.267	267.722	298.805	254.294	292.955	310.847	346	288	380	332	248	205	282	278
gene1544	85.2484	-0.01428	0.208786	-0.0683956	0.945471	0.966235	LOC111211629	protein_coding	97.382	89.836	87.1047	68.5434	73.4965	89.3131	77.9137	98.3978	109	101	104	85	61	72	75	88
gene109173	4.53422	-0.0835674	1.22219	-0.0683752	0.945487	0.966238	LOC106397280	lncRNA	16.9748	0.889465	0	0.806393	12.0486	1.24046	2.0777	2.23631	19	1	0	1	10	1	2	2
gene7212	440.673	-0.0076896	0.112494	-0.0683556	0.945503	0.96624	LOC106389679	protein_coding	377.02	499.879	438.873	451.58	465.076	446.565	484.104	362.283	422	562	524	560	386	360	466	324
gene85312	20.5165	-0.0307283	0.449899	-0.0683004	0.945546	0.966264	LOC106404288	protein_coding	25.909	15.1209	21.7762	20.1598	33.7361	8.68322	19.7381	19.0087	29	17	26	25	28	7	19	17
gene86036	2.94477	-0.0759082	1.11151	-0.068293	0.945552	0.966264	LOC106430921	protein_coding	5.36048	1.77893	3.35018	1.61279	4.81944	2.48092	4.1554	0	6	2	4	2	4	2	4	0
gene13461	1.27249	-0.158022	2.31551	-0.068245	0.945591	0.966289	LOC106441908	protein_coding	5.36048	0	0	0	4.81944	0	0	0	6	0	0	0	4	0	0	0
gene101845	134.242	-0.011579	0.170019	-0.0681042	0.945703	0.966385	LOC106440350	protein_coding	147.413	156.546	128.144	107.25	139.764	136.451	130.895	127.47	165	176	153	133	116	110	126	114
gene83936	5.80883	-0.0556632	0.817446	-0.068094	0.945711	0.966385	LOC106454165	pseudogene	3.57365	5.33679	6.70036	8.06393	4.81944	2.48092	2.0777	13.4179	4	6	8	10	4	2	2	12
gene80316	3562.8	0.00284067	0.0417411	0.0680546	0.945742	0.966403	LOC106414530	protein_coding	3632.62	3446.68	3405.46	3751.34	3724.22	3473.29	3532.09	3536.73	4066	3875	4066	4652	3091	2800	3400	3163
gene95076	1.20092	-0.132288	1.94771	-0.06792	0.945849	0.966499	LOC106410726	protein_coding	1.78683	0	0	3.22557	0	1.24046	0	3.35447	2	0	0	4	0	1	0	3
gene76354	3.28155	0.0912341	1.34386	0.0678895	0.945874	0.96651	LOC106397802	lncRNA	0	2.66839	10.0505	0	4.81944	2.48092	6.23309	0	0	3	12	0	4	2	6	0
gene106419	76.9847	0.0161944	0.238752	0.0678292	0.945922	0.966531	LOC106415682	protein_coding	85.7677	69.3783	60.3032	90.316	104.823	76.9085	61.2921	67.0894	96	78	72	112	87	62	59	60
gene23403	193.726	-0.0105154	0.155091	-0.0678016	0.945944	0.966531	LOC106402850	protein_coding	184.043	240.156	180.91	172.568	220.49	199.714	194.265	157.66	206	270	216	214	183	161	187	141
gene34750	34.9299	-0.0208782	0.307962	-0.0677947	0.945949	0.966531	LOC106353839	protein_coding	30.376	37.3575	37.6895	35.4813	36.1458	27.2901	41.554	33.5447	34	42	45	44	30	22	40	30
gene112029	1.60133	0.122113	1.80213	0.0677607	0.945976	0.966531	LOC106408578	protein_coding	0	5.33679	0.837545	0	0	2.48092	4.1554	0	0	6	1	0	0	2	4	0
gene30848	67.1242	-0.015904	0.234713	-0.0677593	0.945977	0.966531	LOC106348903	protein_coding	60.7521	77.3834	70.3538	61.2858	57.8333	86.8322	64.4086	58.1441	68	87	84	76	48	70	62	52
gene79152	142.818	0.0119376	0.176226	0.0677401	0.945993	0.966531	LOC106394518	protein_coding	117.037	133.42	144.058	174.181	168.681	116.603	145.439	143.124	131	150	172	216	140	94	140	128
gene101777	1.28139	-0.142405	2.1024	-0.0677343	0.945997	0.966531	LOC106425180	pseudogene	5.36048	0	0	0	2.40972	2.48092	0	0	6	0	0	0	2	2	0	0
gene73490	339.693	0.00782519	0.115535	0.0677298	0.946001	0.966531	BNAC01G21300D	protein_coding	325.202	344.223	366.007	319.332	315.674	396.947	359.442	290.721	364	387	437	396	262	320	346	260
gene106835	933.305	-0.00453869	0.0670916	-0.0676492	0.946065	0.966583	LOC106390781	protein_coding	871.971	897.47	973.227	995.895	902.441	926.623	934.964	963.851	976	1009	1162	1235	749	747	900	862
gene36104	250.172	-0.00917037	0.135725	-0.0675658	0.946131	0.966607	LOC106354677	protein_coding	226.927	254.387	308.216	214.5	250.611	233.206	245.168	268.358	254	286	368	266	208	188	236	240
gene36141	6.01685	0.0511698	0.757495	0.0675513	0.946143	0.966607	LOC106357414	protein_coding	3.57365	5.33679	8.37545	6.45114	4.81944	2.48092	10.3885	6.70894	4	6	10	8	4	2	10	6
gene52936	2.41429	0.0796697	1.17958	0.067541	0.946151	0.966607	LOC106376017	protein_coding	2.68024	2.66839	2.51263	1.61279	2.40972	0	5.19424	2.23631	3	3	3	2	2	0	5	2
gene24320	509.969	0.00595906	0.0882321	0.0675384	0.946153	0.966607	LOC106451657	protein_coding	540.515	462.522	507.552	524.155	544.597	511.069	471.637	517.706	605	520	606	650	452	412	454	463
gene83032	2.27037	0.109159	1.61645	0.0675301	0.94616	0.966607	LOC106392389	pseudogene	0	7.11572	0	1.61279	0	4.96184	0	4.47263	0	8	0	2	0	4	0	4
gene94395	20.5682	0.035887	0.53154	0.0675151	0.946172	0.966607	LOC106398023	protein_coding	21.4419	5.33679	25.1263	29.0301	20.4826	33.4924	7.27194	22.3631	24	6	30	36	17	27	7	20
gene25844	9.99719	0.0494582	0.732683	0.0675029	0.946181	0.966607	LOC106441747	pseudogene	16.0814	3.55786	10.0505	9.67671	0	14.8855	14.5439	11.1816	18	4	12	12	0	12	14	10
gene80131	69.9014	-0.0159385	0.23619	-0.0674817	0.946198	0.96661	LOC106411608	lncRNA	70.5796	63.152	57.7906	89.5096	84.3403	59.5421	71.6806	62.6168	79	71	69	111	70	48	69	56
gene39776	26.6964	-0.0292753	0.434653	-0.0673532	0.946301	0.966701	LOC106382376	protein_coding	17.8683	50.6995	21.7762	17.7406	26.5069	24.8092	37.3986	16.7723	20	57	26	22	22	20	36	15
gene15260	18.231	-0.0361444	0.536907	-0.0673197	0.946327	0.966705	LOC106439386	lncRNA	19.6551	19.5682	16.7509	17.7406	16.8681	32.252	20.777	2.23631	22	22	20	22	14	26	20	2
gene14255	1.1311	0.117573	1.74662	0.0673148	0.946331	0.966705	LOC106443764	lncRNA	2.68024	0	0.837545	0.806393	1.20486	2.48092	1.03885	0	3	0	1	1	1	2	1	0
gene34423	20.8667	-0.0303375	0.45123	-0.0672329	0.946396	0.966736	BNAA07G21890D	protein_coding	15.188	15.1209	36.0144	17.7406	25.3021	27.2901	13.505	16.7723	17	17	43	22	21	22	13	15
gene92001	150.914	0.0110506	0.164372	0.0672288	0.9464	0.966736	LOC106411427	protein_coding	162.601	117.409	174.209	146.763	163.861	156.298	147.517	138.651	182	132	208	182	136	126	142	124
gene46180	5324.28	-0.0021703	0.0322834	-0.0672265	0.946401	0.966736	LOC106369059	protein_coding	5372.09	5241.62	5269.83	5427.83	5272.47	5498.96	5365.65	5145.76	6013	5893	6292	6731	4376	4433	5165	4602
gene86890	98.6303	-0.0171453	0.255099	-0.0672103	0.946414	0.966736	LOC106404813	protein_coding	69.6862	103.178	113.906	109.669	72.2916	121.565	62.3309	136.415	78	116	136	136	60	98	60	122
gene6894	2.54529	-0.0901422	1.34292	-0.067124	0.946483	0.966792	LOC111205028	lncRNA	7.1473	1.77893	1.67509	0	2.40972	0	6.23309	1.11816	8	2	2	0	2	0	6	1
gene66179	2.09102	-0.0863261	1.28811	-0.0670177	0.946568	0.966854	LOC106420722	protein_coding	2.68024	2.66839	0.837545	2.41918	2.40972	1.24046	0	4.47263	3	3	1	3	2	1	0	4
gene41862	168.466	-0.00997467	0.148843	-0.0670147	0.94657	0.966854	LOC106450895	protein_coding	184.043	167.219	163.321	162.085	183.139	151.336	190.109	146.478	206	188	195	201	152	122	183	131
gene62608	29.5569	0.0247058	0.369057	0.066943	0.946627	0.966886	LOC106377344	protein_coding	29.4826	29.3523	24.2888	33.8685	49.3993	23.5687	20.777	25.7176	33	33	29	42	41	19	20	23
gene81589	4.02578	-0.0761112	1.13697	-0.0669421	0.946628	0.966886	LOC106413534	protein_coding	0	3.55786	1.67509	11.2895	4.81944	0	4.1554	6.70894	0	4	2	14	4	0	4	6
gene39806	2.1754	0.0909905	1.35968	0.0669207	0.946645	0.96689	LOC106362190	protein_coding	3.57365	0	0.837545	4.03196	2.40972	0	2.0777	4.47263	4	0	1	5	2	0	2	4
gene78704	643.239	-0.00570369	0.0852733	-0.0668871	0.946672	0.966903	LOC106353464	protein_coding	644.151	587.047	649.935	697.53	585.562	610.306	666.941	704.439	721	660	776	865	486	492	642	630
gene76125	1082.25	0.00441694	0.0660557	0.0668669	0.946688	0.966906	LOC106390713	protein_coding	1117.66	1033.56	1007.57	1164.43	1087.99	1028.34	1141.69	1076.78	1251	1162	1203	1444	903	829	1099	963
gene102861	617.111	0.00563501	0.0844024	0.0667636	0.94677	0.966977	BNAC09G12500D	protein_coding	637.897	618.178	596.332	610.439	563.875	697.138	573.445	639.585	714	695	712	757	468	562	552	572
gene7024	153.862	-0.0131235	0.196633	-0.0667408	0.946788	0.966977	LOC106387469	protein_coding	198.338	129.862	150.758	140.312	121.691	116.603	192.187	181.141	222	146	180	174	101	94	185	162
gene42790	6.86234	0.0577003	0.86468	0.0667303	0.946796	0.966977	BNAA09G26650D	protein_coding	4.46707	5.33679	9.21299	8.06393	2.40972	0	18.6993	6.70894	5	6	11	10	2	0	18	6
gene55108	3.11802	-0.0905792	1.35907	-0.0666478	0.946862	0.96703	LOC106373825	lncRNA	5.36048	1.77893	0	5.64475	0	9.92368	0	2.23631	6	2	0	7	0	8	0	2
gene102502	32.0309	0.0228273	0.34273	0.0666044	0.946897	0.967052	LOC106392259	protein_coding	41.097	26.6839	31.8267	27.4174	24.0972	42.1756	24.9324	38.0173	46	30	38	34	20	34	24	34
gene74971	54.4975	-0.0165887	0.249201	-0.0665675	0.946926	0.967065	LOC106346532	pseudogene	48.2443	62.2625	61.1408	47.5772	49.3993	60.7825	54.0201	52.5533	54	70	73	59	41	49	52	47
gene86244	24.3125	-0.0273942	0.41163	-0.0665505	0.94694	0.967065	LOC106402653	protein_coding	14.2946	19.5682	33.5018	30.6429	28.9167	18.6069	17.6604	31.3084	16	22	40	38	24	15	17	28
gene90571	5.85003	-0.0492301	0.740108	-0.0665174	0.946966	0.967065	LOC106357984	protein_coding	5.36048	3.55786	8.37545	6.45114	7.22916	4.96184	4.1554	6.70894	6	4	10	8	6	4	4	6
gene77393	1.36532	0.109635	1.64856	0.0665035	0.946977	0.967065	LOC106402222	protein_coding	0.893413	3.55786	0.837545	0	0	1.24046	1.03885	3.35447	1	4	1	0	0	1	1	3
gene20183	216.499	-0.0100107	0.150531	-0.0665029	0.946977	0.967065	LOC106446357	protein_coding	223.353	204.577	236.188	204.824	173.5	231.966	186.993	270.594	250	230	282	254	144	187	180	242
gene76177	82.2463	0.013701	0.20612	0.0664713	0.947003	0.967065	LOC106390751	protein_coding	77.7269	92.5044	84.592	72.5753	98.7986	75.668	78.9525	77.1528	87	104	101	90	82	61	76	69
gene64968	5.07306	0.062569	0.94131	0.0664702	0.947004	0.967065	LOC106387821	protein_coding	7.1473	5.33679	3.35018	4.03196	4.81944	2.48092	0	13.4179	8	6	4	5	4	2	0	12
gene98845	1.81772	-0.103056	1.55125	-0.0664345	0.947032	0.967081	LOC106444267	protein_coding	0	1.77893	1.67509	4.03196	4.81944	0	0	2.23631	0	2	2	5	4	0	0	2
gene32926	12.2643	-0.0359517	0.541324	-0.0664143	0.947048	0.967084	LOC106414053	lncRNA	12.5078	10.6736	16.7509	9.67671	14.4583	9.92368	6.23309	17.8905	14	12	20	12	12	8	6	16
gene12673	85.0572	0.0176894	0.267506	0.0661271	0.947277	0.967303	LOC111214384	pseudogene	90.2347	88.9465	66.166	93.5416	56.6285	53.3398	115.312	116.288	101	100	79	116	47	43	111	104
gene70350	75.8326	-0.0153384	0.232095	-0.0660866	0.947309	0.967323	LOC106384573	pseudogene	100.956	67.5993	70.3538	66.1242	85.5451	76.9085	81.0302	58.1441	113	76	84	82	71	62	78	52
gene84871	4.59756	-0.0674072	1.0211	-0.0660142	0.947367	0.967364	LOC106375644	protein_coding	7.1473	4.44732	0.837545	6.45114	0	2.48092	3.11655	12.2997	8	5	1	8	0	2	3	11
gene8714	4.13247	-0.0669073	1.01389	-0.065991	0.947385	0.967364	LOC106429676	protein_coding	3.57365	3.55786	1.67509	8.06393	9.63889	0	2.0777	4.47263	4	4	2	10	8	0	2	4
gene8422	1129.87	0.00437865	0.0663572	0.0659861	0.947389	0.967364	LOC106381368	protein_coding	1123.91	1142.96	1138.22	1106.37	1269.92	1121.38	1106.37	1029.82	1258	1285	1359	1372	1054	904	1065	921
gene21077	844.24	-0.00548831	0.0832144	-0.0659538	0.947415	0.967376	LOC106366970	protein_coding	892.52	763.161	860.158	865.259	921.718	920.421	747.971	782.709	999	858	1027	1073	765	742	720	700
gene3350	28.6897	-0.0234616	0.356285	-0.0658507	0.947497	0.967443	LOC106347639	protein_coding	33.0563	30.2418	25.9639	26.611	26.5069	29.771	39.4763	17.8905	37	34	31	33	22	24	38	16
gene39516	529.392	-0.00568236	0.0863085	-0.0658378	0.947507	0.967443	LOC106361999	protein_coding	578.038	517.669	496.664	528.994	565.08	537.119	517.347	494.225	647	582	593	656	469	433	498	442
gene75128	484.516	-0.00644888	0.097992	-0.0658102	0.947529	0.967443	LOC106347470	protein_coding	479.763	487.427	493.314	480.61	525.319	539.6	466.443	403.654	537	548	589	596	436	435	449	361
gene1814	1.26953	-0.152456	2.31678	-0.0658049	0.947533	0.967443	LOC111214100	lncRNA	0	5.33679	0	0	4.81944	0	0	0	0	6	0	0	4	0	0	0
gene8115	958.845	0.00434456	0.0660393	0.0657875	0.947547	0.967443	LOC106394715	protein_coding	961.312	920.596	966.527	978.961	965.093	1038.26	885.099	954.906	1076	1035	1154	1214	801	837	852	854
gene76352	6.77849	-0.0487673	0.74212	-0.0657135	0.947606	0.96749	LOC106399617	lncRNA	5.36048	8.89465	10.0505	3.22557	6.0243	11.1641	7.27194	2.23631	6	10	12	4	5	9	7	2
gene109442	5.97486	-0.0582197	0.886608	-0.0656657	0.947644	0.967515	LOC106375074	lncRNA	7.1473	8.89465	6.70036	1.61279	4.81944	7.44276	0	11.1816	8	10	8	2	4	6	0	10
gene63800	935.557	-0.00423588	0.0646415	-0.0655288	0.947753	0.967613	LOC106370766	protein_coding	964.886	940.164	943.913	899.934	867.5	960.116	976.518	931.424	1080	1057	1127	1116	720	774	940	833
gene27975	3.85582	0.0628388	0.959671	0.0654795	0.947792	0.967631	LOC106351356	protein_coding	3.57365	1.77893	1.67509	8.06393	2.40972	2.48092	4.1554	6.70894	4	2	2	10	2	2	4	6
gene32576	215.595	-0.00979632	0.149683	-0.0654472	0.947818	0.967631	LOC106454459	protein_coding	163.495	245.492	218.599	237.079	207.236	235.687	189.07	228.104	183	276	261	294	172	190	182	204
gene53753	708.374	-0.00591273	0.0903515	-0.0654414	0.947823	0.967631	LOC106376753	protein_coding	662.912	675.104	784.779	716.077	601.226	798.856	730.311	697.73	742	759	937	888	499	644	703	624
gene101196	3.74795	0.0618369	0.944956	0.0654389	0.947825	0.967631	LOC106420182	protein_coding	3.57365	4.44732	3.35018	3.22557	7.22916	4.96184	2.0777	1.11816	4	5	4	4	6	4	2	1
gene49691	14.0637	0.0359212	0.549158	0.0654115	0.947846	0.96764	LOC106372107	protein_coding	26.8024	10.6736	8.37545	9.67671	20.4826	16.126	11.4273	8.94525	30	12	10	12	17	13	11	8
gene95433	76.9254	-0.0140229	0.214456	-0.0653881	0.947865	0.967645	LOC111208275	protein_coding	74.1533	83.6097	62.8159	88.7032	74.7014	76.9085	85.1856	69.3257	83	94	75	110	62	62	82	62
gene71968	20.7825	-0.0326952	0.500169	-0.0653683	0.947881	0.967648	LOC111204152	lncRNA	26.8024	9.78411	26.8014	20.9662	12.0486	14.8855	41.554	13.4179	30	11	32	26	10	12	40	12
gene29645	62.4196	0.0196325	0.300647	0.0653009	0.947934	0.967684	LOC106347919	protein_coding	62.5389	51.589	48.5776	85.4776	56.6285	35.9733	61.2921	97.2796	70	58	58	106	47	29	59	87
gene50312	903.538	-0.00450693	0.0690287	-0.0652908	0.947942	0.967684	LOC106419302	protein_coding	922.002	939.275	917.949	841.874	925.333	875.764	963.013	843.09	1032	1056	1096	1044	768	706	927	754
gene43518	1.64363	-0.114475	1.75427	-0.0652551	0.947971	0.967694	LOC106373869	protein_coding	1.78683	1.77893	3.35018	0	0	0	6.23309	0	2	2	4	0	0	0	6	0
gene33067	119.52	0.0138376	0.212088	0.0652449	0.947979	0.967694	BNAA07G09820D	protein_coding	130.438	138.757	90.4548	116.927	79.5208	116.603	153.75	129.706	146	156	108	145	66	94	148	116
gene7312	780.687	0.00484488	0.0742873	0.0652182	0.948	0.967702	LOC106390137	protein_coding	726.345	813.86	799.855	776.556	803.642	774.047	713.689	837.499	813	915	955	963	667	624	687	749
gene6268	137.635	-0.0111208	0.170724	-0.0651391	0.948063	0.967753	LOC106367194	protein_coding	144.733	128.083	149.083	130.636	144.583	124.046	112.196	167.723	162	144	178	162	120	100	108	150
gene28263	2.5053	-0.0913139	1.40319	-0.0650759	0.948114	0.967779	LOC106349663	pseudogene	5.36048	0	1.67509	3.22557	4.81944	4.96184	0	0	6	0	2	4	4	4	0	0
gene86243	1.3668	0.107258	1.64828	0.0650726	0.948116	0.967779	LOC106405227	protein_coding	3.57365	0.889465	0.837545	0	0	1.24046	1.03885	3.35447	4	1	1	0	0	1	1	3
gene34812	19.3612	0.0345328	0.530995	0.0650341	0.948147	0.967797	LOC106379692	protein_coding	8.93413	24.905	20.9386	21.7726	34.941	7.44276	27.0101	8.94525	10	28	25	27	29	6	26	8
gene103701	111.829	0.0114622	0.176332	0.0650039	0.948171	0.967797	LOC106374599	protein_coding	108.996	101.399	122.282	112.895	108.437	116.603	126.74	97.2796	122	114	146	140	90	94	122	87
gene16750	439.007	-0.0058783	0.0904336	-0.0650013	0.948173	0.967797	LOC106419324	protein_coding	479.763	412.712	438.036	429.001	437.364	452.768	435.278	427.136	537	464	523	532	363	365	419	382
gene49200	3.41809	0.0848882	1.30757	0.0649205	0.948237	0.96783	LOC106387778	protein_coding	0	1.77893	3.35018	8.06393	0	7.44276	0	6.70894	0	2	4	10	0	6	0	6
gene35466	738.581	-0.00497647	0.0766583	-0.0649176	0.94824	0.96783	LOC106354227	protein_coding	677.207	727.582	807.393	746.72	785.569	704.581	741.738	717.856	758	818	964	926	652	568	714	642
gene51199	49.8162	0.0192524	0.296601	0.0649103	0.948245	0.96783	LOC111202002	protein_coding	53.6048	55.1468	55.278	33.8685	67.4722	39.6947	35.3209	58.1441	60	62	66	42	56	32	34	52
gene112788	4.6667	0.0673874	1.03883	0.0648688	0.948278	0.96785	LOC106434407	protein_coding	5.36048	8.89465	0.837545	3.22557	0	2.48092	3.11655	13.4179	6	10	1	4	0	2	3	12
gene39191	7.75018	-0.0437	0.674165	-0.064821	0.948317	0.96787	LOC106361853	protein_coding	9.82754	6.22625	4.18772	11.2895	3.61458	7.44276	9.34964	10.0634	11	7	5	14	3	6	9	9
gene54221	379.86	-0.00635127	0.0979976	-0.0648104	0.948325	0.96787	LOC106446234	protein_coding	377.02	352.228	378.57	414.486	400.014	372.138	384.374	360.046	422	396	452	514	332	300	370	322
gene25015	9.38803	-0.0415467	0.641423	-0.0647727	0.948355	0.967883	LOC106379123	protein_coding	8.93413	16.0104	6.70036	6.45114	16.8681	4.96184	6.23309	8.94525	10	18	8	8	14	4	6	8
gene12953	1412.85	-0.00444863	0.0686927	-0.0647613	0.948364	0.967883	LOC106437858	protein_coding	1420.53	1448.05	1306.57	1486.99	1250.65	1354.58	1483.48	1552	1590	1628	1560	1844	1038	1092	1428	1388
gene38978	58.1584	0.0172312	0.266575	0.0646393	0.948461	0.967968	LOC106361685	protein_coding	67.8994	61.3731	51.0902	50.8027	71.0868	50.8588	39.4763	72.6802	76	69	61	63	59	41	38	65
gene98421	148.405	0.0137024	0.212374	0.06452	0.948556	0.968051	LOC106415164	protein_coding	85.7677	156.546	144.058	204.017	136.149	166.222	155.827	138.651	96	176	172	253	113	134	150	124
gene106193	0.863919	0.153191	2.38065	0.0643482	0.948693	0.968171	LOC106379077	pseudogene	0	0	0	3.22557	1.20486	2.48092	0	0	0	0	0	4	1	2	0	0
gene2176	1.09199	0.118437	1.84081	0.0643397	0.9487	0.968171	LOC106444541	protein_coding	0	0.889465	1.67509	1.61279	0	2.48092	2.0777	0	0	1	2	2	0	2	2	0
gene46086	172.995	-0.0103977	0.16167	-0.0643143	0.94872	0.968178	LOC106365228	protein_coding	197.444	152.988	180.91	162.891	212.055	148.855	145.439	183.378	221	172	216	202	176	120	140	164
gene28100	34.2428	-0.0215552	0.335663	-0.0642169	0.948798	0.968243	LOC106346846	protein_coding	27.6958	26.6839	32.6642	50.8027	36.1458	28.5306	31.1655	40.2536	31	30	39	63	30	23	30	36
gene114340	515.119	0.00582102	0.0908002	0.064108	0.948884	0.968318	LOC106357479	protein_coding	450.28	523.005	546.079	536.251	556.646	491.222	498.647	518.825	504	588	652	665	462	396	480	464
gene58873	275.886	0.00961703	0.150054	0.0640904	0.948898	0.968319	BNAC02G36830D	protein_coding	237.648	321.986	242.888	298.365	279.528	205.916	334.509	286.248	266	362	290	370	232	166	322	256
gene24639	2.72407	-0.0714795	1.11562	-0.0640718	0.948913	0.96832	LOC106453824	protein_coding	4.46707	0.889465	2.51263	3.22557	4.81944	3.72138	1.03885	1.11816	5	1	3	4	4	3	1	1
gene42003	68.1097	-0.0185454	0.289661	-0.0640244	0.948951	0.968345	LOC106422945	protein_coding	76.8335	80.0518	60.3032	56.4475	81.9305	100.477	37.3986	51.4352	86	90	72	70	68	81	36	46
gene40516	79.7853	-0.0142159	0.222164	-0.0639881	0.94898	0.968346	LOC106434945	protein_coding	89.3413	95.1727	67.8411	68.5434	68.6771	94.2749	86.2244	68.2075	100	107	81	85	57	76	83	61
gene76136	13.9133	-0.0324995	0.50797	-0.0639791	0.948987	0.968346	BNACNNG36670D	protein_coding	19.6551	7.11572	11.7256	17.7406	14.4583	14.8855	14.5439	11.1816	22	8	14	22	12	12	14	10
gene103100	2.17496	0.0936556	1.46421	0.0639634	0.948999	0.968346	LOC106391174	protein_coding	1.78683	0	5.02527	1.61279	4.81944	0	4.1554	0	2	0	6	2	4	0	4	0
gene107999	46.7472	-0.0195584	0.305811	-0.063956	0.949005	0.968346	BNAC05G34150D	protein_coding	51.818	33.7997	40.2021	62.0922	45.7847	63.2634	45.7093	31.3084	58	38	48	77	38	51	44	28
gene53892	1.09249	0.117457	1.84065	0.0638127	0.949119	0.968449	LOC106370034	protein_coding	0.893413	0	1.67509	1.61279	0	2.48092	2.0777	0	1	0	2	2	0	2	2	0
gene72039	232.771	-0.00883804	0.138643	-0.0637466	0.949172	0.968489	LOC106427443	protein_coding	201.018	209.914	270.527	252.401	208.441	223.283	232.702	263.885	225	236	323	313	173	180	224	236
gene7121	34.6654	0.0210264	0.329945	0.0637271	0.949188	0.968491	LOC106417988	protein_coding	25.909	35.5786	46.9025	29.0301	43.375	35.9733	27.0101	33.5447	29	40	56	36	36	29	26	30
gene29306	930.346	-0.00518471	0.0814353	-0.0636666	0.949236	0.968503	LOC106347495	protein_coding	866.611	1040.67	892.823	927.352	1066.3	894.371	904.837	849.799	970	1170	1066	1150	885	721	871	760
gene65361	1.25852	-0.133243	2.09295	-0.063663	0.949239	0.968503	LOC106386292	protein_coding	3.57365	0	1.67509	0	4.81944	0	0	0	4	0	2	0	4	0	0	0
gene9261	1.25852	-0.133243	2.09295	-0.063663	0.949239	0.968503	LOC106356207	protein_coding	3.57365	0	1.67509	0	4.81944	0	0	0	4	0	2	0	4	0	0	0
gene112989	1.12709	0.12489	1.96742	0.0634788	0.949385	0.968619	BNAC04G25560D	protein_coding	1.78683	0	2.51263	0	0	2.48092	0	2.23631	2	0	3	0	0	2	0	2
gene57945	44.8787	-0.0200485	0.315852	-0.0634745	0.949389	0.968619	LOC106367534	protein_coding	30.376	30.2418	58.6281	61.2858	50.6042	39.6947	45.7093	42.4899	34	34	70	76	42	32	44	38
gene92358	1.70505	0.101279	1.59571	0.0634698	0.949392	0.968619	LOC106425236	protein_coding	0	0	1.67509	4.83836	2.40972	2.48092	0	2.23631	0	0	2	6	2	2	0	2
gene42918	4.16963	-0.0700731	1.10556	-0.0633823	0.949462	0.968676	LOC106418237	protein_coding	0	7.11572	6.70036	3.22557	0	9.92368	4.1554	2.23631	0	8	8	4	0	8	4	2
gene84131	55.8264	-0.0175998	0.278053	-0.0632967	0.94953	0.968732	LOC106452768	protein_coding	81.3006	49.81	50.2527	43.5452	40.9653	62.023	56.0978	62.6168	91	56	60	54	34	50	54	56
gene98575	1710.75	-0.00335087	0.0529667	-0.0632637	0.949557	0.968745	LOC106367845	protein_coding	1598.32	1675.75	1804.91	1770.84	1743.43	1705.63	1740.07	1647.04	1789	1884	2155	2196	1447	1375	1675	1473
gene100494	12.5839	-0.0338647	0.535608	-0.0632265	0.949586	0.968762	LOC106412156	protein_coding	8.93413	10.6736	20.1011	11.2895	7.22916	12.4046	16.6216	13.4179	10	12	24	14	6	10	16	12
gene4319	127.631	0.0112508	0.17817	0.0631466	0.94965	0.968807	LOC106349775	protein_coding	119.717	112.073	130.657	145.151	144.583	148.855	105.963	114.052	134	126	156	180	120	120	102	102
gene25864	1072.55	0.00410151	0.0649616	0.0631375	0.949657	0.968807	LOC111215733	protein_coding	1043.51	1054.91	1130.69	1053.15	1174.74	1080.44	1009.76	1033.18	1168	1186	1350	1306	975	871	972	924
gene39628	378.387	-0.0078914	0.125095	-0.0630834	0.9497	0.968837	LOC106387579	protein_coding	444.026	355.786	324.13	393.52	421.701	394.466	392.685	300.784	497	400	387	488	350	318	378	269
gene70786	4.18963	-0.0652393	1.03532	-0.0630138	0.949756	0.968849	LOC106390964	protein_coding	0	8.89465	3.35018	4.83836	9.63889	2.48092	2.0777	2.23631	0	10	4	6	8	2	2	2
gene31956	54.4454	0.0216611	0.343803	0.0630045	0.949763	0.968849	LOC106349473	protein_coding	67.006	63.152	50.2527	36.2877	46.9896	22.3283	62.3309	87.2162	75	71	60	45	39	18	60	78
gene12329	5.20766	0.0676271	1.07341	0.063002	0.949765	0.968849	LOC106351591	protein_coding	5.36048	0	10.0505	4.83836	14.4583	2.48092	0	4.47263	6	0	12	6	12	2	0	4
gene64532	782.002	-0.00445152	0.0706571	-0.0630017	0.949765	0.968849	LOC106387169	protein_coding	736.172	775.613	804.88	814.457	797.618	826.146	754.204	746.928	824	872	961	1010	662	666	726	668
gene16362	1.17166	-0.134012	2.12866	-0.0629559	0.949802	0.968859	LOC106444243	protein_coding	0	0	1.67509	3.22557	0	0	0	4.47263	0	0	2	4	0	0	0	4
gene80065	1.17166	-0.134012	2.12866	-0.0629559	0.949802	0.968859	LOC106398253	protein_coding	0	0	1.67509	3.22557	0	0	0	4.47263	0	0	2	4	0	0	0	4
gene12428	3.87485	0.0641467	1.01933	0.0629303	0.949822	0.968866	LOC106437521	protein_coding	1.78683	2.66839	5.86281	4.83836	4.81944	0	2.0777	8.94525	2	3	7	6	4	0	2	8
gene74658	9.91466	-0.0364789	0.579876	-0.0629082	0.94984	0.968871	LOC106394736	protein_coding	9.82754	10.6736	6.70036	12.9023	9.63889	9.92368	6.23309	13.4179	11	12	8	16	8	8	6	12
gene50695	1.26742	-0.119768	1.90496	-0.0628715	0.949869	0.96888	LOC106370018	protein_coding	3.57365	0	1.67509	0	2.40972	2.48092	0	0	4	0	2	0	2	2	0	0
gene30692	4.59299	0.0601904	0.957482	0.0628632	0.949875	0.96888	LOC106424872	lncRNA	4.46707	5.33679	6.70036	1.61279	2.40972	0	7.27194	8.94525	5	6	8	2	2	0	7	8
gene110663	256.864	-0.00801334	0.127756	-0.0627236	0.949987	0.96898	LOC106422862	protein_coding	265.344	261.503	247.076	255.626	308.444	262.977	234.78	219.159	297	294	295	317	256	212	226	196
gene117936	7.70245	0.0575568	0.919062	0.0626256	0.950065	0.969023	LOC111213094	protein_coding	8.93413	0	8.37545	12.9023	0	7.44276	8.31079	15.6542	10	0	10	16	0	6	8	14
gene82720	1.2073	-0.12057	1.92528	-0.062625	0.950065	0.969023	LOC111206583	lncRNA	1.78683	0	0	3.22557	2.40972	0	0	2.23631	2	0	0	4	2	0	0	2
gene96461	114.872	-0.0155627	0.248548	-0.0626146	0.950073	0.969023	LOC106418388	protein_coding	144.733	165.44	79.5668	72.5753	115.667	109.16	97.6518	134.179	162	186	95	90	96	88	94	120
gene9318	2.58143	0.0772339	1.23384	0.0625962	0.950088	0.969023	LOC106348785	protein_coding	0.893413	1.77893	0.837545	6.45114	3.61458	3.72138	0	3.35447	1	2	1	8	3	3	0	3
gene114036	11.3756	-0.0391557	0.625625	-0.0625866	0.950096	0.969023	LOC111211607	protein_coding	8.93413	17.7893	5.02527	14.5151	12.0486	7.44276	20.777	4.47263	10	20	6	18	10	6	20	4
gene51285	1.22902	-0.12066	1.92935	-0.0625391	0.950134	0.969048	LOC111202004	pseudogene	2.68024	0	0	2.41918	3.61458	0	0	1.11816	3	0	0	3	3	0	0	1
gene39257	2.76415	-0.0725179	1.16098	-0.0624624	0.950195	0.969096	LOC106377281	protein_coding	5.36048	1.77893	2.51263	1.61279	2.40972	6.2023	0	2.23631	6	2	3	2	2	5	0	2
gene107950	113.535	0.0120996	0.194031	0.0623589	0.950277	0.969156	LOC106374335	lncRNA	121.504	128.972	100.505	101.605	124.101	111.641	136.089	83.8617	136	145	120	126	103	90	131	75
gene102036	1191.07	-0.00392639	0.0629816	-0.0623417	0.950291	0.969156	LOC106428460	protein_coding	1278.47	1101.16	1206.9	1183.78	1180.76	1247.9	1209.22	1120.39	1431	1238	1441	1468	980	1006	1164	1002
gene64817	299.678	0.00777378	0.124703	0.0623383	0.950293	0.969156	LOC106346000	protein_coding	337.71	309.534	291.466	256.433	298.805	332.443	253.479	317.556	378	348	348	318	248	268	244	284
gene35999	2.95592	-0.0645823	1.03888	-0.062165	0.950431	0.969283	LOC106400269	protein_coding	3.57365	4.44732	0.837545	3.22557	2.40972	3.72138	2.0777	3.35447	4	5	1	4	2	3	2	3
gene63570	325.838	0.0066496	0.107214	0.0620215	0.950546	0.969354	BNAC03G05140D	protein_coding	301.974	303.308	342.556	351.587	315.674	353.531	312.693	325.384	338	341	409	436	262	285	301	291
gene94951	288.054	-0.00853666	0.137656	-0.0620145	0.950551	0.969354	LOC106407436	protein_coding	228.714	316.65	266.339	343.523	315.674	258.016	268.023	307.493	256	356	318	426	262	208	258	275
gene8235	95.3586	-0.0145694	0.234985	-0.0620012	0.950562	0.969354	LOC106395947	protein_coding	119.717	107.625	97.1552	58.8667	84.3403	121.565	84.1467	89.4525	134	121	116	73	70	98	81	80
gene85802	200.163	-0.00869827	0.140321	-0.0619884	0.950572	0.969354	LOC106348466	protein_coding	183.15	208.135	192.635	218.532	204.826	227.004	201.537	165.487	205	234	230	271	170	183	194	148
gene116105	1.79996	0.0994922	1.60521	0.061981	0.950578	0.969354	LOC111212230	pseudogene	3.57365	2.66839	0	0.806393	0	0	6.23309	1.11816	4	3	0	1	0	0	6	1
gene11262	7.21841	-0.0414975	0.669564	-0.0619769	0.950581	0.969354	LOC106431900	protein_coding	10.721	7.11572	6.70036	4.83836	7.22916	6.2023	9.34964	5.59078	12	8	8	6	6	5	9	5
gene83540	5.71643	0.0487128	0.786504	0.0619359	0.950614	0.969374	LOC106397399	protein_coding	7.1473	7.11572	3.35018	4.83836	12.0486	3.72138	4.1554	3.35447	8	8	4	6	10	3	4	3
gene112057	20.6779	-0.0247742	0.400162	-0.0619106	0.950634	0.969381	LOC111211176	protein_coding	16.0814	21.3472	23.4513	22.579	24.0972	14.8855	22.8547	20.1268	18	24	28	28	20	12	22	18
gene82871	679.992	-0.00495506	0.0801071	-0.0618555	0.950678	0.969412	LOC106365609	protein_coding	709.37	677.772	653.285	683.821	751.833	672.329	687.718	603.804	794	762	780	848	624	542	662	540
gene48499	16.7641	-0.0331894	0.536841	-0.0618235	0.950703	0.969423	LOC106420311	pseudogene	23.2287	17.7893	15.9134	11.2895	7.22916	9.92368	35.3209	13.4179	26	20	19	14	6	8	34	12
gene87159	995.833	0.00415384	0.0672173	0.0617973	0.950724	0.969423	LOC106406109	protein_coding	968.46	995.311	1062.01	953.156	967.503	979.963	1088.71	951.551	1084	1119	1268	1182	803	790	1048	851
gene94264	2.26926	0.0918218	1.487	0.0617498	0.950762	0.969423	BNAC07G36710D	protein_coding	0	7.11572	1.67509	0	2.40972	2.48092	0	4.47263	0	8	2	0	2	2	0	4
gene36891	157.602	0.0112163	0.181742	0.0617158	0.950789	0.969423	LOC106371894	protein_coding	128.651	156.546	162.484	180.632	122.896	136.451	165.177	207.977	144	176	194	224	102	110	159	186
gene64716	6.7346	-0.0484238	0.784856	-0.0616978	0.950804	0.969423	LOC106383699	protein_coding	9.82754	7.11572	4.18772	6.45114	1.20486	2.48092	11.4273	11.1816	11	8	5	8	1	2	11	10
gene6319	1.16922	0.122071	1.97866	0.0616937	0.950807	0.969423	LOC106390407	protein_coding	3.57365	0.889465	0	0	2.40972	2.48092	0	0	4	1	0	0	2	2	0	0
gene111395	1.25865	-0.10782	1.74773	-0.0616917	0.950808	0.969423	LOC111211046	protein_coding	1.78683	1.77893	0	1.61279	2.40972	2.48092	0	0	2	2	0	2	2	2	0	0
gene12112	1.25865	-0.10782	1.74773	-0.0616917	0.950808	0.969423	LOC106356040	protein_coding	1.78683	1.77893	0	1.61279	2.40972	2.48092	0	0	2	2	0	2	2	2	0	0
gene66265	1.20632	-0.118792	1.9256	-0.0616912	0.950809	0.969423	LOC106355497	protein_coding	0	1.77893	0	3.22557	2.40972	0	0	2.23631	0	2	0	4	2	0	0	2
gene49490	1.33116	0.0948224	1.53801	0.0616527	0.950839	0.969441	LOC106371968	protein_coding	1.78683	1.77893	0.837545	0.806393	1.20486	0	3.11655	1.11816	2	2	1	1	1	0	3	1
gene111827	2.958	-0.0755577	1.2281	-0.0615239	0.950942	0.969528	LOC106377137	protein_coding	7.1473	1.77893	0	3.22557	0	4.96184	2.0777	4.47263	8	2	0	4	0	4	2	4
gene15832	1.24268	-0.104287	1.69539	-0.0615117	0.950952	0.969528	LOC111214180	protein_coding	0.893413	0.889465	2.51263	0.806393	0	3.72138	0	1.11816	1	1	3	1	0	3	0	1
gene12054	223.223	-0.00769341	0.125225	-0.0614369	0.951011	0.969575	LOC106435849	protein_coding	235.861	212.582	207.711	238.692	240.972	220.802	207.77	221.395	264	239	248	296	200	178	200	198
gene21072	106.72	0.0128687	0.20982	0.0613318	0.951095	0.969647	LOC106366975	protein_coding	92.0215	112.962	97.9927	122.572	77.1111	100.477	144.4	106.225	103	127	117	152	64	81	139	95
gene35861	317.263	0.00722062	0.11784	0.061275	0.95114	0.969679	LOC106421671	protein_coding	368.086	317.539	295.653	285.463	280.733	333.684	343.859	313.084	412	357	353	354	233	269	331	280
gene22923	187.97	0.00973966	0.159385	0.0611078	0.951273	0.969801	LOC106347489	protein_coding	195.657	150.32	201.848	201.598	142.174	208.397	203.614	200.15	219	169	241	250	118	168	196	179
gene69913	142.764	0.00965976	0.158154	0.0610782	0.951297	0.969807	LOC106376275	protein_coding	152.774	144.093	135.682	137.087	118.076	150.096	158.944	145.36	171	162	162	170	98	121	153	130
gene104862	21.8678	0.0257677	0.422003	0.0610604	0.951311	0.969807	LOC106432835	protein_coding	19.6551	32.0207	15.9134	19.3534	14.4583	22.3283	32.2043	19.0087	22	36	19	24	12	18	31	17
gene63243	1.26545	-0.116298	1.90554	-0.0610318	0.951334	0.969807	LOC106384464	protein_coding	0	3.55786	1.67509	0	2.40972	2.48092	0	0	0	4	2	0	2	2	0	0
gene21750	2.2009	-0.0890177	1.45929	-0.0610006	0.951359	0.969807	LOC111215145	protein_coding	1.78683	0	2.51263	4.83836	0	0	6.23309	2.23631	2	0	3	6	0	0	6	2
gene61912	333.959	0.0071396	0.117071	0.0609852	0.951371	0.969807	LOC106347677	protein_coding	312.695	296.192	336.693	387.069	304.83	313.836	348.014	372.346	350	333	402	480	253	253	335	333
gene23815	26.4158	0.0230764	0.378422	0.0609805	0.951375	0.969807	LOC106436183	protein_coding	35.7365	21.3472	21.7762	25.8046	36.1458	29.771	22.8547	17.8905	40	24	26	32	30	24	22	16
gene72645	363.41	0.00700732	0.114916	0.0609777	0.951377	0.969807	LOC106394230	protein_coding	366.299	332.66	348.419	403.196	340.976	365.936	431.122	318.675	410	374	416	500	283	295	415	285
gene55973	24.4358	0.0252006	0.413354	0.0609662	0.951386	0.969807	LOC106360593	protein_coding	23.2287	23.1261	11.7256	38.7069	28.9167	22.3283	22.8547	24.5994	26	26	14	48	24	18	22	22
gene75054	3.68086	0.0611389	1.00313	0.0609481	0.951401	0.969808	LOC106429137	protein_coding	0.893413	5.33679	1.67509	6.45114	3.61458	6.2023	4.1554	1.11816	1	6	2	8	3	5	4	1
gene118529	2.84876	-0.0861223	1.41489	-0.0608688	0.951464	0.969848	LOC111213423	protein_coding	0	1.77893	8.37545	1.61279	0	0	2.0777	8.94525	0	2	10	2	0	0	2	8
gene55066	40.9672	0.0179052	0.294173	0.0608662	0.951466	0.969848	LOC111201964	protein_coding	43.7772	45.3627	39.3646	34.6749	28.9167	39.6947	46.7482	49.1989	49	51	47	43	24	32	45	44
gene10007	4.18029	-0.0637548	1.04876	-0.0607906	0.951526	0.969883	LOC106378965	pseudogene	3.57365	5.33679	1.67509	6.45114	12.0486	1.24046	3.11655	0	4	6	2	8	10	1	3	0
gene81754	111.02	-0.0116425	0.19153	-0.0607865	0.951529	0.969883	LOC106397215	protein_coding	112.57	124.525	120.606	88.7032	103.618	109.16	135.05	93.9251	126	140	144	110	86	88	130	84
gene94271	3.02324	-0.0903975	1.48747	-0.0607727	0.95154	0.969883	LOC106420960	pseudogene	7.1473	5.33679	0	0	7.22916	0	0	4.47263	8	6	0	0	6	0	0	4
gene38774	2.61507	0.198287	3.26504	0.0607304	0.951574	0.969903	LOC106359964	lncRNA	0	0	1.67509	8.06393	0	0	0	11.1816	0	0	2	10	0	0	0	10
gene64987	1.72561	0.115354	1.90096	0.0606819	0.951613	0.969929	LOC106387474	protein_coding	0	0	3.35018	3.22557	7.22916	0	0	0	0	0	4	4	6	0	0	0
gene14683	3.31294	-0.0799749	1.31908	-0.0606291	0.951655	0.969948	LOC106439199	protein_coding	1.78683	3.55786	8.37545	0	0	0	8.31079	4.47263	2	4	10	0	0	0	8	4
gene98553	2.17078	0.0752255	1.24113	0.0606102	0.95167	0.969948	LOC106367864	protein_coding	0.893413	2.66839	2.51263	2.41918	0	2.48092	4.1554	2.23631	1	3	3	3	0	2	4	2
gene58509	17.0853	-0.0276941	0.456937	-0.060608	0.951671	0.969948	LOC111202901	pseudogene	10.721	21.3472	15.0758	21.7726	19.2778	18.6069	18.6993	11.1816	12	24	18	27	16	15	18	10
gene59630	1566.39	-0.00373075	0.0616091	-0.0605552	0.951713	0.969972	LOC106417512	protein_coding	1558.11	1503.2	1556.16	1653.11	1621.74	1718.04	1491.79	1429	1744	1690	1858	2050	1346	1385	1436	1278
gene37463	5.06885	0.0623583	1.02995	0.0605447	0.951722	0.969972	LOC106418977	protein_coding	0	3.55786	1.67509	14.5151	2.40972	9.92368	6.23309	2.23631	0	4	2	18	2	8	6	2
gene42313	29.1762	-0.0230323	0.381046	-0.060445	0.951801	0.970039	LOC106432612	protein_coding	44.6707	17.7893	26.8014	28.2237	36.1458	29.771	18.6993	31.3084	50	20	32	35	30	24	18	28
gene40499	16.635	-0.0294735	0.487854	-0.0604147	0.951825	0.970047	LOC106363888	protein_coding	28.5892	12.4525	15.0758	11.2895	9.63889	17.3664	20.777	17.8905	32	14	18	14	8	14	20	16
gene22939	43.8106	0.0164847	0.272914	0.0604023	0.951835	0.970047	LOC106398874	protein_coding	37.5233	46.2522	46.9025	43.5452	50.6042	39.6947	45.7093	40.2536	42	52	56	54	42	32	44	36
gene7269	94.8254	0.012782	0.211761	0.0603607	0.951868	0.970059	LOC106418494	protein_coding	82.194	71.1572	120.606	103.218	89.1597	109.16	91.4187	91.6888	92	80	144	128	74	88	88	82
gene44154	0.836275	-0.158664	2.62974	-0.0603345	0.951889	0.970059	LOC106351525	protein_coding	3.57365	0	0	0	0	0	3.11655	0	4	0	0	0	0	0	3	0
gene70401	0.836275	-0.158664	2.62974	-0.0603345	0.951889	0.970059	LOC111203797	protein_coding	3.57365	0	0	0	0	0	3.11655	0	4	0	0	0	0	0	3	0
gene49948	7.59187	0.0540003	0.895223	0.0603205	0.9519	0.970059	LOC106370653	protein_coding	8.93413	8.00518	1.67509	11.2895	2.40972	8.68322	19.7381	0	10	9	2	14	2	7	19	0
gene111402	1.98114	0.0784361	1.30069	0.0603033	0.951914	0.970059	LOC111211060	protein_coding	0	3.55786	2.51263	1.61279	2.40972	2.48092	1.03885	2.23631	0	4	3	2	2	2	1	2
gene56835	28.9513	0.0228221	0.378779	0.0602517	0.951955	0.970087	LOC106435001	protein_coding	31.2695	30.2418	32.6642	20.9662	33.7361	22.3283	43.6316	16.7723	35	34	39	26	28	18	42	15
gene102909	3.65762	0.0600909	0.998138	0.060203	0.951994	0.970113	LOC106394303	protein_coding	1.78683	3.55786	1.67509	7.25753	7.22916	2.48092	4.1554	1.11816	2	4	2	9	6	2	4	1
gene15265	71.3202	-0.0162287	0.269857	-0.0601381	0.952046	0.970152	LOC106439390	protein_coding	91.1281	85.3886	63.6534	46.7708	101.208	59.5421	60.2532	62.6168	102	96	76	58	84	48	58	56
gene20285	11.8836	0.0340755	0.567623	0.0600319	0.95213	0.970225	LOC106446442	protein_coding	10.721	14.2314	6.70036	15.3215	13.2535	7.44276	7.27194	20.1268	12	16	8	19	11	6	7	18
gene22659	0.969168	-0.150578	2.50938	-0.0600058	0.952151	0.970232	LOC106450850	protein_coding	0	0	0	4.03196	0	3.72138	0	0	0	0	0	5	0	3	0	0
gene111999	2.26031	0.0794747	1.32547	0.0599595	0.952188	0.970255	LOC106390579	protein_coding	3.57365	3.55786	1.67509	0	0	4.96184	2.0777	2.23631	4	4	2	0	0	4	2	2
gene52935	6.79517	0.046537	0.776538	0.0599289	0.952212	0.970255	LOC106376016	protein_coding	3.57365	10.6736	10.8881	1.61279	6.0243	9.92368	8.31079	3.35447	4	12	13	2	5	8	8	3
gene75044	3.30164	0.0655399	1.09364	0.0599281	0.952213	0.970255	LOC106429087	protein_coding	1.78683	7.11572	0.837545	3.22557	4.81944	0	4.1554	4.47263	2	8	1	4	4	0	4	4
gene53776	6.19974	-0.0463018	0.773108	-0.0598904	0.952243	0.970272	LOC106406428	protein_coding	3.57365	5.33679	6.70036	9.67671	2.40972	4.96184	12.4662	4.47263	4	6	8	12	2	4	12	4
gene12318	1.2893	-0.124527	2.08112	-0.0598366	0.952286	0.970288	LOC106351597	protein_coding	3.57365	1.77893	0	0	0	4.96184	0	0	4	2	0	0	0	4	0	0
gene70339	1.2893	-0.124527	2.08112	-0.0598366	0.952286	0.970288	LOC106443336	protein_coding	3.57365	1.77893	0	0	0	4.96184	0	0	4	2	0	0	0	4	0	0
gene84493	2.27325	0.0775906	1.29729	0.0598099	0.952307	0.970296	LOC106399381	protein_coding	5.36048	2.66839	0.837545	0	1.20486	3.72138	1.03885	3.35447	6	3	1	0	1	3	1	3
gene103079	0.859469	0.142501	2.38419	0.0597692	0.952339	0.970301	LOC106391182	protein_coding	0	0	0	3.22557	2.40972	1.24046	0	0	0	0	0	4	2	1	0	0
gene114794	117.974	-0.00998696	0.167199	-0.0597311	0.95237	0.970301	LOC106435770	protein_coding	107.21	128.972	117.256	120.153	121.691	109.16	116.351	122.997	120	145	140	149	101	88	112	110
gene73380	301.412	0.00649665	0.10877	0.0597283	0.952372	0.970301	LOC106396483	protein_coding	296.613	314.871	313.242	279.012	277.118	297.71	324.121	308.611	332	354	374	346	230	240	312	276
gene106987	16.6451	-0.0315405	0.52816	-0.0597177	0.95238	0.970301	LOC106421381	protein_coding	26.8024	15.1209	10.0505	15.3215	7.22916	23.5687	9.34964	25.7176	30	17	12	19	6	19	9	23
gene25213	6.55077	-0.0433677	0.726356	-0.0597058	0.95239	0.970301	LOC111215677	protein_coding	8.04072	5.33679	5.02527	8.06393	7.22916	9.92368	2.0777	6.70894	9	6	6	10	6	8	2	6
gene52188	1.11489	0.110547	1.85161	0.0597033	0.952392	0.970301	LOC106391884	protein_coding	0	2.66839	0	1.61279	0	2.48092	1.03885	1.11816	0	3	0	2	0	2	1	1
gene91097	2.96459	-0.0621118	1.04073	-0.0596809	0.95241	0.970305	LOC106415859	protein_coding	5.36048	1.77893	3.35018	1.61279	4.81944	2.48092	2.0777	2.23631	6	2	4	2	4	2	2	2
gene59238	516.608	-0.00545018	0.0915272	-0.0595471	0.952516	0.9704	LOC106389607	protein_coding	505.672	523.005	537.704	503.189	532.548	565.65	525.657	439.435	566	588	642	624	442	456	506	393
gene98865	80.6227	0.0154949	0.260488	0.059484	0.952567	0.970406	LOC106439874	protein_coding	61.6455	104.067	82.9169	72.5753	86.75	44.6565	87.2633	105.107	69	117	99	90	72	36	84	94
gene5027	1.12913	0.102862	1.72965	0.0594696	0.952578	0.970406	LOC106389971	protein_coding	1.78683	0.889465	1.67509	0	1.20486	1.24046	0	2.23631	2	1	2	0	1	1	0	2
gene57586	436.868	0.00613181	0.103117	0.0594644	0.952582	0.970406	LOC106380878	lncRNA	377.914	478.532	411.234	475.772	450.618	415.554	413.462	471.862	423	538	491	590	374	335	398	422
gene43479	2.87511	-0.0924727	1.55543	-0.0594516	0.952592	0.970406	LOC106363018	protein_coding	6.25389	0	0	5.64475	0	0	1.03885	10.0634	7	0	0	7	0	0	1	9
gene64758	45.6492	0.0175736	0.295626	0.0594453	0.952597	0.970406	LOC111204365	protein_coding	49.1377	33.7997	54.4404	44.3516	49.3993	28.5306	52.9813	52.5533	55	38	65	55	41	23	51	47
gene78350	2.13229	-0.0831405	1.39874	-0.0594396	0.952602	0.970406	LOC106432776	protein_coding	3.57365	2.66839	2.51263	0	6.0243	1.24046	1.03885	0	4	3	3	0	5	1	1	0
gene104378	6.34724	-0.0486761	0.81997	-0.0593633	0.952663	0.970454	LOC106417279	protein_coding	8.04072	7.11572	6.70036	4.03196	8.43403	0	4.1554	12.2997	9	8	8	5	7	0	4	11
gene109545	9.06796	-0.0485958	0.819678	-0.0592865	0.952724	0.970503	BNAC02G09510D	protein_coding	3.57365	1.77893	21.7762	9.67671	12.0486	3.72138	2.0777	17.8905	4	2	26	12	10	3	2	16
gene109893	164.125	0.00997744	0.168364	0.0592613	0.952744	0.97051	LOC106445275	protein_coding	143.839	170.777	178.397	160.472	213.26	157.538	128.817	159.896	161	192	213	199	177	127	124	143
gene39286	20.7527	-0.0283781	0.480172	-0.0590999	0.952873	0.970625	LOC106361954	protein_coding	21.4419	14.2314	28.4765	19.3534	14.4583	42.1756	12.4662	13.4179	24	16	34	24	12	34	12	12
gene62853	12.962	-0.0311256	0.526805	-0.0590836	0.952886	0.970625	LOC106448826	protein_coding	8.93413	10.6736	13.4007	19.3534	13.2535	8.68322	10.3885	19.0087	10	12	16	24	11	7	10	17
gene75596	6.62502	0.0604747	1.0238	0.0590691	0.952897	0.970625	LOC106390509	protein_coding	10.721	3.55786	11.7256	0	12.0486	2.48092	12.4662	0	12	4	14	0	10	2	12	0
gene111127	1.28832	-0.122738	2.08146	-0.0589671	0.952978	0.970694	LOC106380114	protein_coding	1.78683	3.55786	0	0	0	4.96184	0	0	2	4	0	0	0	4	0	0
gene34514	2.08663	-0.0813072	1.37939	-0.0589444	0.952996	0.970698	LOC111199275	protein_coding	1.78683	3.55786	0	3.22557	2.40972	1.24046	0	4.47263	2	4	0	4	2	1	0	4
gene53004	19.3021	0.0253533	0.430327	0.0589163	0.953019	0.970708	LOC106393044	protein_coding	23.2287	16.8998	20.1011	16.1279	24.0972	22.3283	10.3885	21.245	26	19	24	20	20	18	10	19
gene18652	4.3554	0.0648354	1.10124	0.0588747	0.953052	0.970728	LOC106375548	protein_coding	0	8.89465	3.35018	4.83836	2.40972	4.96184	10.3885	0	0	10	4	6	2	4	10	0
gene51872	951.565	0.00436503	0.0742525	0.0587863	0.953122	0.970786	LOC106418355	protein_coding	907.708	948.17	1008.4	937.028	906.055	976.242	1067.94	860.98	1016	1066	1204	1162	752	787	1028	770
gene49280	121.553	-0.0115933	0.197424	-0.0587227	0.953173	0.970814	LOC106387727	protein_coding	96.4886	140.535	105.531	145.957	121.691	91.794	134.011	136.415	108	158	126	181	101	74	129	122
gene107018	27.5543	-0.0235114	0.400415	-0.0587175	0.953177	0.970814	LOC106421301	protein_coding	33.0563	26.6839	31.8267	19.3534	26.5069	44.6565	24.9324	13.4179	37	30	38	24	22	36	24	12
gene106290	186.888	-0.00926738	0.157979	-0.0586622	0.953221	0.970841	LOC106424491	protein_coding	207.272	185.009	168.346	188.696	166.271	230.725	147.517	201.268	232	208	201	234	138	186	142	180
gene39076	1.60995	0.107355	1.83095	0.0586338	0.953244	0.970841	LOC111199785	protein_coding	5.36048	0.889465	0	0	0	0	1.03885	5.59078	6	1	0	0	0	0	1	5
gene39129	1.60995	0.107355	1.83095	0.0586338	0.953244	0.970841	BNAA08G19060D	protein_coding	5.36048	0.889465	0	0	0	0	1.03885	5.59078	6	1	0	0	0	0	1	5
gene68013	494.446	-0.00565769	0.0965458	-0.0586011	0.95327	0.970854	LOC106400759	protein_coding	494.951	523.005	478.238	487.061	450.618	436.642	521.502	563.551	554	588	571	604	374	352	502	504
gene91567	302.057	-0.00739952	0.126342	-0.0585675	0.953297	0.970861	LOC106391260	protein_coding	268.024	298.86	329.993	314.493	308.444	303.913	350.092	242.64	300	336	394	390	256	245	337	217
gene69520	6.37798	-0.0538134	0.918947	-0.0585598	0.953303	0.970861	LOC106424854	protein_coding	1.78683	16.0104	5.02527	3.22557	9.63889	0	4.1554	11.1816	2	18	6	4	8	0	4	10
gene119095	4.23684	-0.062239	1.06425	-0.0584816	0.953365	0.970906	LOC111213843	lncRNA	8.93413	0	6.70036	1.61279	2.40972	9.92368	2.0777	2.23631	10	0	8	2	2	8	2	2
gene56965	469.795	0.00568313	0.0972224	0.0584549	0.953386	0.970906	LOC106427286	protein_coding	506.565	425.164	424.635	518.511	493.993	467.653	447.744	474.098	567	478	507	643	410	377	431	424
gene16057	677.178	-0.00502441	0.0859549	-0.058454	0.953387	0.970906	LOC106389669	protein_coding	674.527	651.978	688.462	699.143	563.875	719.467	733.427	686.548	755	733	822	867	468	580	706	614
gene109401	59.1077	0.0188336	0.322325	0.0584306	0.953406	0.970907	LOC106432876	protein_coding	73.2599	41.8049	56.953	62.8986	72.2916	32.252	39.4763	93.9251	82	47	68	78	60	26	38	84
gene80922	7.50538	-0.0413144	0.707541	-0.0583915	0.953437	0.970907	LOC106397891	pseudogene	3.57365	5.33679	15.0758	6.45114	7.22916	4.96184	6.23309	11.1816	4	6	18	8	6	4	6	10
gene8975	3.91253	-0.0592771	1.01522	-0.0583885	0.953439	0.970907	LOC106448100	protein_coding	3.57365	0.889465	8.37545	3.22557	2.40972	1.24046	9.34964	2.23631	4	1	10	4	2	1	9	2
gene15649	701.042	-0.00434859	0.0744812	-0.0583851	0.953442	0.970907	LOC106439094	protein_coding	680.781	743.593	700.187	685.434	681.951	652.482	743.816	720.093	762	836	836	850	566	526	716	644
gene52564	1.53587	0.105731	1.81369	0.0582959	0.953513	0.970952	LOC106363831	protein_coding	1.78683	0	4.18772	0	0	0	5.19424	1.11816	2	0	5	0	0	0	5	1
gene33188	2.62148	0.0818489	1.40404	0.0582953	0.953513	0.970952	LOC106356418	protein_coding	1.78683	1.77893	6.70036	0	0	0	6.23309	4.47263	2	2	8	0	0	0	6	4
gene67378	96.1175	-0.0115838	0.198779	-0.0582748	0.95353	0.970955	LOC106388598	protein_coding	108.996	112.073	83.7545	81.4457	86.75	99.2368	89.341	107.343	122	126	100	101	72	80	86	96
gene17930	172.172	-0.00883612	0.1517	-0.0582473	0.953552	0.970964	LOC106386096	protein_coding	182.256	179.672	179.235	149.989	146.993	173.664	162.06	203.504	204	202	214	186	122	140	156	182
gene58358	1.08266	0.101553	1.74459	0.0582104	0.953581	0.97098	LOC106354939	protein_coding	0.893413	0	1.67509	1.61279	1.20486	0	1.03885	2.23631	1	0	2	2	1	0	1	2
gene99639	82.3789	-0.0148019	0.254382	-0.0581876	0.953599	0.970981	LOC111209095	protein_coding	88.4479	79.1624	84.592	79.0265	81.9305	63.2634	54.0201	128.588	99	89	101	98	68	51	52	115
gene101256	2.88972	-0.0875628	1.50515	-0.0581756	0.953609	0.970981	LOC106419820	protein_coding	5.36048	0	3.35018	3.22557	0	0	0	11.1816	6	0	4	4	0	0	0	10
gene84811	7.38314	0.0378745	0.651652	0.0581206	0.953653	0.97101	LOC106350848	lncRNA	7.1473	7.11572	9.21299	5.64475	9.63889	7.44276	7.27194	5.59078	8	8	11	7	8	6	7	5
gene67403	593.447	0.00502329	0.0864491	0.0581069	0.953663	0.97101	LOC106388809	protein_coding	509.245	626.183	611.408	622.535	569.899	597.902	593.183	617.222	570	704	730	772	473	482	571	552
gene12250	26.2771	0.0252717	0.435252	0.0580623	0.953699	0.971031	LOC106443276	protein_coding	12.5078	16.0104	40.2021	35.4813	24.0972	17.3664	33.2432	31.3084	14	18	48	44	20	14	32	28
gene86608	54.3345	-0.0174752	0.30105	-0.0580474	0.953711	0.971031	BNAA07G16520D	protein_coding	56.285	42.6943	63.6534	56.4475	55.4236	34.7329	85.1856	40.2536	63	48	76	70	46	28	82	36
gene1981	201.866	0.00837831	0.14445	0.0580016	0.953747	0.971054	LOC106442059	protein_coding	209.059	179.672	195.985	220.145	202.417	223.283	223.352	161.015	234	202	234	273	168	180	215	144
gene89950	1.1159	0.114121	1.97216	0.0578658	0.953856	0.971151	LOC106449355	lncRNA	0	2.66839	0	1.61279	2.40972	0	0	2.23631	0	3	0	2	2	0	0	2
gene117781	1.59354	0.104261	1.80409	0.0577916	0.953915	0.971197	LOC106357780	protein_coding	5.36048	0	0.837545	0	0	0	2.0777	4.47263	6	0	1	0	0	0	2	4
gene66233	2.39406	0.0752815	1.30311	0.0577705	0.953931	0.971201	LOC106388166	protein_coding	4.46707	0	2.51263	2.41918	1.20486	0	5.19424	3.35447	5	0	3	3	1	0	5	3
gene45184	1004.63	-0.00347845	0.0603292	-0.0576578	0.954021	0.971279	LOC106368009	protein_coding	1022.96	956.175	1026.83	1017.67	1019.31	972.52	1026.38	995.159	1145	1075	1226	1262	846	784	988	890
gene91820	51.5663	0.0156863	0.272308	0.0576049	0.954063	0.971305	LOC106406959	protein_coding	46.4575	53.3679	61.9783	43.5452	53.0139	37.2138	49.8647	67.0894	52	60	74	54	44	30	48	60
gene25194	1.15186	0.125306	2.17577	0.0575917	0.954074	0.971305	LOC106345264	protein_coding	0	3.55786	0.837545	0	4.81944	0	0	0	0	4	1	0	4	0	0	0
gene5939	145.195	0.0088546	0.153914	0.0575294	0.954123	0.971342	LOC106396314	protein_coding	153.667	140.535	140.708	143.538	154.222	161.26	126.74	140.888	172	158	168	178	128	130	122	126
gene119260	2.21792	0.0851932	1.48177	0.0574943	0.954151	0.971357	LOC111213985	protein_coding	0	5.33679	1.67509	1.61279	2.40972	0	0	6.70894	0	6	2	2	2	0	0	6
gene64269	5.17594	-0.0541804	0.943977	-0.0573959	0.95423	0.971421	LOC106383533	protein_coding	0.893413	6.22625	7.5379	6.45114	0	4.96184	4.1554	11.1816	1	7	9	8	0	4	4	10
gene33934	135.874	-0.00935798	0.163083	-0.0573818	0.954241	0.971421	LOC106352911	protein_coding	118.824	152.988	129.819	143.538	122.896	150.096	140.245	128.588	133	172	155	178	102	121	135	115
gene59897	89.1516	-0.0126548	0.220865	-0.0572966	0.954309	0.971476	LOC111202978	protein_coding	75.9401	78.2729	89.6173	113.701	108.437	86.8322	66.4863	93.9251	85	88	107	141	90	70	64	84
gene15544	23.3222	0.0235055	0.410438	0.0572693	0.954331	0.971485	LOC106439027	protein_coding	25.0156	19.5682	31.8267	16.1279	26.5069	17.3664	16.6216	33.5447	28	22	38	20	22	14	16	30
gene81304	148.246	-0.013059	0.228332	-0.057193	0.954391	0.971533	BNAC05G12380D	protein_coding	130.438	115.63	185.935	162.891	180.729	188.55	141.283	80.5073	146	130	222	202	150	152	136	72
gene35587	7.2152	-0.0399894	0.699777	-0.0571459	0.954429	0.971549	LOC106357248	protein_coding	8.93413	8.89465	5.86281	5.64475	2.40972	7.44276	6.23309	12.2997	10	10	7	7	2	6	6	11
gene98099	1.68836	0.110465	1.93468	0.0570975	0.954468	0.971549	LOC106419584	protein_coding	0	0	0	6.45114	4.81944	0	0	2.23631	0	0	0	8	4	0	0	2
gene19850	460.995	0.00540715	0.0947049	0.0570948	0.95447	0.971549	LOC106446039	protein_coding	489.59	426.943	465.675	458.031	426.521	516.031	475.793	429.372	548	480	556	568	354	416	458	384
gene109008	101.387	0.0126431	0.22145	0.0570924	0.954472	0.971549	LOC106430456	lncRNA	109.89	88.057	130.657	74.9945	81.9305	127.767	89.341	108.461	123	99	156	93	68	103	86	97
gene94619	415.894	0.00561299	0.0983779	0.0570554	0.954501	0.971549	LOC106411168	protein_coding	433.305	402.038	450.599	374.166	451.823	416.794	409.306	389.118	485	452	538	464	375	336	394	348
gene91863	18.4201	0.0257413	0.451258	0.0570435	0.954511	0.971549	LOC106350936	protein_coding	17.8683	17.7893	11.7256	25.8046	16.8681	12.4046	27.0101	17.8905	20	20	14	32	14	10	26	16
gene95401	62.064	0.0158369	0.277643	0.0570406	0.954513	0.971549	LOC106441150	protein_coding	41.9904	64.0415	81.2418	59.6731	48.1944	55.8207	56.0978	89.4525	47	72	97	74	40	45	54	80
gene5974	150.174	0.0103673	0.181758	0.0570388	0.954514	0.971549	LOC106382956	protein_coding	175.109	147.651	164.159	111.282	175.91	161.26	118.429	147.597	196	166	196	138	146	130	114	132
gene73022	120.578	-0.0116156	0.203848	-0.0569819	0.95456	0.971581	LOC106394591	lncRNA	90.2347	132.53	147.408	114.508	113.257	89.3131	130.895	146.478	101	149	176	142	94	72	126	131
gene56319	1045.21	0.00386657	0.0678863	0.0569566	0.95458	0.971582	LOC111202792	protein_coding	1082.82	1034.45	980.765	1075.73	1125.34	1092.84	1017.03	952.669	1212	1163	1171	1334	934	881	979	852
gene109004	7.41036	-0.0404743	0.710722	-0.0569481	0.954587	0.971582	LOC106430397	protein_coding	10.721	5.33679	5.02527	8.87032	6.0243	11.1641	2.0777	10.0634	12	6	6	11	5	9	2	9
gene61938	1.31086	0.0934947	1.64298	0.0569055	0.95462	0.971599	LOC106443759	protein_coding	1.78683	0.889465	0.837545	1.61279	1.20486	0	4.1554	0	2	1	1	2	1	0	4	0
gene17512	18.2026	-0.0278345	0.489241	-0.0568932	0.95463	0.971599	LOC106440735	protein_coding	21.4419	21.3472	7.5379	23.3854	19.2778	11.1641	28.0489	13.4179	24	24	9	29	16	9	27	12
gene100980	1.20112	-0.109573	1.9273	-0.0568529	0.954662	0.971611	LOC111208589	lncRNA	0	0	3.35018	1.61279	2.40972	0	0	2.23631	0	0	4	2	2	0	0	2
gene96975	791.15	-0.0039448	0.0694017	-0.0568401	0.954673	0.971611	LOC106411580	protein_coding	829.087	774.724	805.718	759.622	842.198	755.44	786.409	776.001	928	871	962	942	699	609	757	694
gene32199	80.0719	0.0152392	0.268168	0.0568272	0.954683	0.971611	LOC111199542	protein_coding	106.316	61.3731	72.8664	78.2201	50.6042	81.8703	68.564	120.761	119	69	87	97	42	66	66	108
gene7497	671.239	0.00511351	0.0900189	0.0568048	0.954701	0.971616	LOC106391423	protein_coding	757.614	638.636	638.209	645.114	619.298	771.566	627.465	672.012	848	718	762	800	514	622	604	601
gene96221	24.7367	0.0232985	0.410525	0.056753	0.954742	0.971644	LOC106422476	protein_coding	26.8024	28.4629	21.7762	20.9662	28.9167	35.9733	24.9324	10.0634	30	32	26	26	24	29	24	9
gene81736	1.78087	0.108154	1.90814	0.0566801	0.9548	0.97169	LOC106409533	protein_coding	0	1.77893	5.02527	0	0	7.44276	0	0	0	2	6	0	0	6	0	0
gene44685	17.5901	-0.0271666	0.479638	-0.0566397	0.954832	0.971709	LOC106364904	protein_coding	16.0814	12.4525	18.426	24.1918	7.22916	14.8855	22.8547	24.5994	18	14	22	30	6	12	22	22
gene81140	19.6739	-0.0247813	0.438053	-0.0565715	0.954887	0.97175	LOC106396185	protein_coding	16.0814	17.7893	29.3141	16.1279	12.0486	24.8092	16.6216	24.5994	18	20	35	20	10	20	16	22
gene39263	9.3816	-0.034484	0.609732	-0.056556	0.954899	0.97175	LOC106377274	protein_coding	5.36048	8.89465	10.8881	12.9023	8.43403	6.2023	14.5439	7.82709	6	10	13	16	7	5	14	7
gene104379	255.809	0.00799517	0.141446	0.0565245	0.954924	0.971761	LOC106418283	protein_coding	214.419	284.629	251.263	269.335	251.816	312.596	255.557	206.859	240	320	300	334	209	252	246	185
gene53296	655.568	0.00603885	0.107097	0.0563867	0.955034	0.971859	LOC106376077	protein_coding	720.091	626.183	695.162	575.764	801.232	540.84	652.397	632.877	806	704	830	714	665	436	628	566
gene11882	191.296	-0.00808297	0.143487	-0.0563322	0.955077	0.97189	LOC106419762	protein_coding	191.19	188.567	221.112	166.117	212.055	188.55	169.332	193.441	214	212	264	206	176	152	163	173
gene118582	2.3275	-0.0702175	1.24824	-0.056253	0.95514	0.971941	LOC106430252	protein_coding	1.78683	5.33679	0.837545	1.61279	2.40972	2.48092	4.1554	0	2	6	1	2	2	2	4	0
gene6462	11.1769	-0.0437392	0.777978	-0.0562216	0.955165	0.971952	LOC106432507	lncRNA	8.93413	1.77893	18.426	16.1279	19.2778	12.4046	12.4662	0	10	2	22	20	16	10	12	0
gene110049	3.38417	0.0663977	1.18481	0.0560409	0.955309	0.972085	LOC106381731	lncRNA	0	0	6.70036	6.45114	2.40972	4.96184	2.0777	4.47263	0	0	8	8	2	4	2	4
gene86140	99.8878	-0.0116621	0.208515	-0.0559293	0.955398	0.972161	BNAC06G12260D	protein_coding	110.783	88.9465	110.556	90.316	130.125	106.68	78.9525	82.7436	124	100	132	112	108	86	76	74
gene103740	2.32348	-0.066862	1.1958	-0.0559139	0.95541	0.972161	LOC106418330	protein_coding	0.893413	5.33679	2.51263	0.806393	1.20486	2.48092	3.11655	2.23631	1	6	3	1	1	2	3	2
gene107279	2.13779	-0.072524	1.29799	-0.0558742	0.955442	0.972179	LOC106406859	protein_coding	4.46707	1.77893	1.67509	0.806393	3.61458	3.72138	1.03885	0	5	2	2	1	3	3	1	0
gene36699	49.9041	-0.0165799	0.297159	-0.0557945	0.955506	0.97223	LOC106444901	protein_coding	54.4982	61.3731	38.5271	46.7708	28.9167	54.5802	66.4863	48.0807	61	69	46	58	24	44	64	43
gene102836	4.54115	0.0612238	1.09794	0.0557621	0.955531	0.972243	LOC106449258	protein_coding	6.25389	0.889465	6.70036	4.03196	0	0	7.27194	11.1816	7	1	8	5	0	0	7	10
gene118462	2.77202	-0.087497	1.57074	-0.0557042	0.955577	0.972276	LOC111213383	protein_coding	0	1.77893	0	9.67671	2.40972	0	8.31079	0	0	2	0	12	2	0	8	0
gene296	3.29303	0.059167	1.06382	0.0556173	0.955647	0.972333	LOC106369801	protein_coding	1.78683	6.22625	3.35018	1.61279	4.81944	0	5.19424	3.35447	2	7	4	2	4	0	5	3
gene111308	87.3666	-0.0136477	0.245593	-0.0555705	0.955684	0.972357	LOC106432218	protein_coding	67.8994	120.078	77.8917	85.4776	65.0625	104.199	110.118	68.2075	76	135	93	106	54	84	106	61
gene76645	1.71023	-0.0955055	1.72219	-0.0554557	0.955775	0.972428	LOC106351834	protein_coding	3.57365	3.55786	0	0	0	0	2.0777	4.47263	4	4	0	0	0	0	2	4
gene5837	5.61799	0.0430976	0.777386	0.0554391	0.955789	0.972428	LOC106422659	protein_coding	3.57365	7.11572	4.18772	7.25753	4.81944	7.44276	8.31079	2.23631	4	8	5	9	4	6	8	2
gene25167	3.64524	-0.0671758	1.21245	-0.0554051	0.955816	0.972428	LOC106453961	pseudogene	0	1.77893	3.35018	9.67671	9.63889	2.48092	0	2.23631	0	2	4	12	8	2	0	2
gene118377	29.7943	0.02062	0.372304	0.0553848	0.955832	0.972428	LOC106432256	lncRNA	26.8024	35.5786	26.8014	29.0301	50.6042	19.8474	22.8547	26.8358	30	40	32	36	42	16	22	24
gene56350	1.66865	-0.0876992	1.58383	-0.0553716	0.955842	0.972428	LOC111202516	lncRNA	1.78683	3.55786	0	1.61279	0	0	4.1554	2.23631	2	4	0	2	0	0	4	2
gene113729	1.25963	-0.105602	1.90721	-0.0553698	0.955844	0.972428	LOC106432532	protein_coding	3.57365	0	0	1.61279	2.40972	2.48092	0	0	4	0	0	2	2	2	0	0
gene65658	1497.43	0.00316489	0.0571628	0.0553662	0.955847	0.972428	LOC106388047	protein_coding	1567.05	1409.8	1529.36	1475.7	1607.28	1505.92	1471.01	1413.35	1754	1585	1826	1830	1334	1214	1416	1264
gene87705	1.11819	0.10901	1.97131	0.0552983	0.955901	0.972467	LOC106426248	protein_coding	1.78683	0	2.51263	0	2.40972	0	0	2.23631	2	0	3	0	2	0	0	2
gene85472	42.0598	0.0188701	0.341332	0.0552838	0.955912	0.972467	LOC106420648	protein_coding	49.1377	36.4681	23.4513	58.0603	30.1215	44.6565	35.3209	59.2623	55	41	28	72	25	36	34	53
gene12290	33.8955	0.0224767	0.406852	0.0552454	0.955943	0.972485	LOC106437014	protein_coding	26.8024	19.5682	65.3285	22.579	38.5555	39.6947	22.8547	35.781	30	22	78	28	32	32	22	32
gene51071	6.77705	-0.0443745	0.804625	-0.0551492	0.95602	0.972543	LOC106439298	protein_coding	7.1473	10.6736	5.02527	4.83836	0	4.96184	10.3885	11.1816	8	12	6	6	0	4	10	10
gene4031	1071.31	0.00424917	0.0770617	0.0551399	0.956027	0.972543	LOC106346425	protein_coding	1088.18	1130.51	1113.1	946.705	1221.73	1030.82	997.295	1042.12	1218	1271	1329	1174	1014	831	960	932
gene25284	55.7537	-0.014461	0.262512	-0.0550868	0.956069	0.972568	LOC106392069	protein_coding	68.7928	55.1468	41.8772	58.0603	65.0625	62.023	43.6316	51.4352	77	62	50	72	54	50	42	46
gene104100	1.68633	0.106575	1.93508	0.0550751	0.956079	0.972568	LOC106383117	protein_coding	0	0	0	6.45114	0	4.96184	2.0777	0	0	0	0	8	0	4	2	0
gene84944	2.42919	-0.0801524	1.45597	-0.0550508	0.956098	0.972574	LOC106405400	protein_coding	1.78683	0	1.67509	6.45114	0	7.44276	2.0777	0	2	0	2	8	0	6	2	0
gene59995	2.95668	-0.0685549	1.24854	-0.0549079	0.956212	0.972676	LOC106371582	pseudogene	7.1473	0	3.35018	1.61279	7.22916	0	2.0777	2.23631	8	0	4	2	6	0	2	2
gene54187	24.4605	-0.0224598	0.410366	-0.0547312	0.956353	0.972806	LOC111202284	pseudogene	12.5078	20.4577	25.9639	39.5132	25.3021	22.3283	23.8935	25.7176	14	23	31	49	21	18	23	23
gene19116	692.765	-0.00487128	0.0890841	-0.0546818	0.956392	0.972826	LOC106396577	protein_coding	646.831	732.03	743.74	653.985	722.916	657.444	779.137	606.041	724	823	888	811	600	530	750	542
gene103134	12.2282	0.0307123	0.561743	0.0546732	0.956399	0.972826	LOC106366614	protein_coding	14.2946	9.78411	6.70036	17.7406	6.0243	11.1641	18.6993	13.4179	16	11	8	22	5	9	18	12
gene78976	501.388	0.00561975	0.103043	0.0545377	0.956507	0.972898	LOC106391644	protein_coding	550.342	537.237	500.014	415.292	497.607	497.424	554.745	458.444	616	604	597	515	413	401	534	410
gene54153	180.58	0.00821781	0.150686	0.0545358	0.956508	0.972898	LOC106374576	protein_coding	166.175	179.672	209.386	164.504	163.861	215.84	165.177	180.023	186	202	250	204	136	174	159	161
gene24097	94.0699	-0.0112141	0.205648	-0.0545303	0.956513	0.972898	LOC106362142	pseudogene	78.6203	81.8308	113.906	103.218	97.5937	94.2749	105.963	77.1528	88	92	136	128	81	76	102	69
gene12606	5.49516	-0.0532864	0.977438	-0.0545164	0.956524	0.972898	LOC106387893	protein_coding	7.1473	1.77893	11.7256	1.61279	4.81944	12.4046	0	4.47263	8	2	14	2	4	10	0	4
gene93505	36.1244	0.0211343	0.38811	0.0544543	0.956573	0.972935	LOC106436467	protein_coding	41.097	20.4577	33.5018	48.3836	26.5069	47.1375	54.0201	17.8905	46	23	40	60	22	38	52	16
gene78757	37.3814	-0.0202932	0.373208	-0.0543749	0.956637	0.972975	LOC106394100	protein_coding	23.2287	47.1416	35.1769	45.158	14.4583	42.1756	43.6316	48.0807	26	53	42	56	12	34	42	43
gene28219	176.082	-0.00830977	0.15286	-0.0543619	0.956647	0.972975	LOC106346927	protein_coding	174.216	177.004	150.758	204.017	173.5	176.145	150.633	202.386	195	199	180	253	144	142	145	181
gene111544	37.2023	0.0165122	0.303787	0.0543544	0.956653	0.972975	LOC106426728	lncRNA	30.376	36.4681	39.3646	41.9324	34.941	29.771	46.7482	38.0173	34	41	47	52	29	24	45	34
gene62527	1.7334	0.104133	1.91787	0.054296	0.956699	0.973008	LOC106431211	protein_coding	0	0	5.02527	1.61279	7.22916	0	0	0	0	0	6	2	6	0	0	0
gene106237	2137.81	-0.00252133	0.0465639	-0.0541477	0.956817	0.973115	LOC106424622	protein_coding	2096.84	2148.06	2235.41	2077.27	2063.93	2242.75	2089.12	2149.1	2347	2415	2669	2576	1713	1808	2011	1922
gene53426	1.1425	0.100683	1.86112	0.0540979	0.956857	0.973129	LOC106376098	lncRNA	2.68024	0.889465	0.837545	0	3.61458	0	0	1.11816	3	1	1	0	3	0	0	1
gene80678	0.874303	0.117983	2.18099	0.0540962	0.956859	0.973129	LOC106392391	pseudogene	0	0.889465	0	2.41918	1.20486	2.48092	0	0	0	1	0	3	1	2	0	0
gene89770	2.2727	-0.0673146	1.24554	-0.0540444	0.9569	0.97315	LOC106396853	protein_coding	0.893413	3.55786	1.67509	3.22557	0	1.24046	3.11655	4.47263	1	4	2	4	0	1	3	4
gene47703	1.09338	0.119283	2.20783	0.0540273	0.956913	0.97315	LOC106422970	protein_coding	0	0	4.18772	0	1.20486	0	0	3.35447	0	0	5	0	1	0	0	3
gene82355	5.71395	0.0419754	0.777047	0.0540191	0.95692	0.97315	LOC106351505	pseudogene	7.1473	7.11572	5.02527	3.22557	2.40972	9.92368	4.1554	6.70894	8	8	6	4	2	8	4	6
gene110992	1.27534	-0.10269	1.90212	-0.0539871	0.956945	0.97315	LOC106375595	protein_coding	1.78683	1.77893	1.67509	0	0	4.96184	0	0	2	2	2	0	0	4	0	0
gene3251	1.27534	-0.10269	1.90212	-0.0539871	0.956945	0.97315	LOC106394558	protein_coding	1.78683	1.77893	1.67509	0	0	4.96184	0	0	2	2	2	0	0	4	0	0
gene83966	199.388	-0.00819312	0.151846	-0.0539567	0.95697	0.973161	LOC111206480	protein_coding	209.952	209.914	207.711	171.762	246.996	204.676	179.721	164.369	235	236	248	213	205	165	173	147
gene71176	151.403	-0.00799766	0.148367	-0.0539046	0.957011	0.973189	LOC106359742	protein_coding	169.748	144.983	149.921	142.732	157.837	147.615	148.555	149.833	190	163	179	177	131	119	143	134
gene232	1.261	-0.095981	1.78505	-0.0537694	0.957119	0.973285	LOC106439615	protein_coding	2.68024	0	1.67509	0.806393	1.20486	3.72138	0	0	3	0	2	1	1	3	0	0
gene54240	4.76255	0.0513552	0.956521	0.0536895	0.957183	0.973336	LOC106446242	lncRNA	8.04072	0	5.02527	5.64475	1.20486	6.2023	4.1554	7.82709	9	0	6	7	1	5	4	7
gene39120	1.12366	0.0927465	1.73148	0.053565	0.957282	0.973423	LOC106361890	protein_coding	1.78683	0.889465	1.67509	0	0	2.48092	1.03885	1.11816	2	1	2	0	0	2	1	1
gene87419	1.82125	0.0915931	1.71075	0.0535398	0.957302	0.97343	LOC106403730	protein_coding	5.36048	1.77893	0	0	0	0	5.19424	2.23631	6	2	0	0	0	0	5	2
gene99346	27.025	-0.0269021	0.503063	-0.0534766	0.957352	0.973466	LOC111208468	protein_coding	37.5233	10.6736	51.0902	9.67671	28.9167	38.4542	19.7381	20.1268	42	12	61	12	24	31	19	18
gene456	248.886	-0.00649258	0.121443	-0.053462	0.957364	0.973466	LOC106434728	protein_coding	235.861	270.397	256.289	234.66	246.996	275.382	224.391	247.113	264	304	306	291	205	222	216	221
gene96186	3.69217	-0.127766	2.39201	-0.0534136	0.957402	0.973491	LOC106423710	protein_coding	5.36048	0	10.0505	0	12.0486	0	2.0777	0	6	0	12	0	10	0	2	0
gene49947	5.13849	0.0556788	1.04281	0.0533932	0.957419	0.973494	LOC106370652	protein_coding	3.57365	0	10.0505	6.45114	0	12.4046	4.1554	4.47263	4	0	12	8	0	10	4	4
gene100357	2.85778	0.062642	1.17402	0.0533571	0.957447	0.97351	LOC106368883	protein_coding	3.57365	1.77893	4.18772	1.61279	8.43403	0	1.03885	2.23631	4	2	5	2	7	0	1	2
gene74949	2269.9	-0.00342561	0.0642229	-0.0533393	0.957462	0.973511	LOC106365622	protein_coding	2163.85	2257.46	2327.54	2344.18	2025.37	2077.77	2437.14	2525.92	2422	2538	2779	2907	1681	1675	2346	2259
gene37979	275.067	0.00616997	0.115859	0.0532544	0.957529	0.973562	LOC106368467	lncRNA	297.507	287.297	276.39	237.079	274.708	281.584	274.256	271.712	333	323	330	294	228	227	264	243
gene46455	4.38024	-0.0480397	0.902292	-0.0532419	0.957539	0.973562	LOC106363096	protein_coding	5.36048	1.77893	4.18772	6.45114	8.43403	1.24046	3.11655	4.47263	6	2	5	8	7	1	3	4
gene104690	4.5519	-0.0579894	1.09164	-0.0531216	0.957635	0.973646	LOC106390905	protein_coding	5.36048	10.6736	2.51263	0	8.43403	4.96184	0	4.47263	6	12	3	0	7	4	0	4
gene99610	1.96162	0.0778673	1.46628	0.0531053	0.957648	0.973646	LOC111208783	protein_coding	0.893413	0.889465	5.02527	0.806393	0	4.96184	3.11655	0	1	1	6	1	0	4	3	0
gene79283	1234.63	-0.0029916	0.056404	-0.0530389	0.957701	0.973686	LOC106371213	protein_coding	1204.32	1271.93	1227.84	1237.81	1269.92	1270.23	1158.32	1236.68	1348	1430	1466	1535	1054	1024	1115	1106
gene96251	11.0919	0.0312448	0.591355	0.0528359	0.957863	0.973816	LOC106356208	pseudogene	9.82754	3.55786	14.2383	16.1279	10.8437	14.8855	11.4273	7.82709	11	4	17	20	9	12	11	7
gene86837	82.7863	-0.0114475	0.216697	-0.0528273	0.957869	0.973816	LOC106428195	protein_coding	85.7677	86.2781	80.4043	80.6393	73.4965	71.9467	112.196	71.562	96	97	96	100	61	58	108	64
gene73783	17.6153	-0.0248057	0.469564	-0.0528272	0.95787	0.973816	BNACNNG42080D	protein_coding	23.2287	14.2314	15.0758	18.547	28.9167	9.92368	18.6993	12.2997	26	16	18	23	24	8	18	11
gene29008	116.114	-0.0110255	0.208854	-0.0527904	0.957899	0.973831	LOC106405996	protein_coding	105.423	115.63	102.18	143.538	79.5208	104.199	146.478	131.942	118	130	122	178	66	84	141	118
gene17821	7.74507	-0.0430314	0.81536	-0.0527759	0.95791	0.973831	LOC106440958	protein_coding	7.1473	6.22625	10.0505	8.06393	7.22916	0	3.11655	20.1268	8	7	12	10	6	0	3	18
gene7547	130.739	-0.0124564	0.236201	-0.0527364	0.957942	0.973849	LOC106413786	protein_coding	116.144	165.44	84.592	159.666	132.535	81.8703	170.371	135.297	130	186	101	198	110	66	164	121
gene58090	2.72889	-0.0658933	1.25001	-0.0527143	0.95796	0.973853	LOC106381042	protein_coding	4.46707	0	5.02527	1.61279	2.40972	4.96184	0	3.35447	5	0	6	2	2	4	0	3
gene92097	2.1621	-0.0828976	1.57417	-0.0526611	0.958002	0.973883	LOC106409780	lncRNA	8.04072	0	0.837545	0	4.81944	2.48092	0	1.11816	9	0	1	0	4	2	0	1
gene64438	862.399	-0.00417192	0.079313	-0.0526007	0.95805	0.973918	LOC106386841	protein_coding	855.89	812.971	908.736	877.355	915.694	743.035	837.312	948.197	958	914	1085	1088	760	599	806	848
gene97860	2.23571	0.0708371	1.34756	0.052567	0.958077	0.973932	LOC106449492	protein_coding	5.36048	1.77893	0	1.61279	4.81944	0	2.0777	2.23631	6	2	0	2	4	0	2	2
gene117628	4.38606	0.0503083	0.957458	0.0525437	0.958096	0.973937	LOC106360458	protein_coding	7.1473	3.55786	5.02527	1.61279	0	4.96184	8.31079	4.47263	8	4	6	2	0	4	8	4
gene7763	4.61957	0.0487273	0.929285	0.0524353	0.958182	0.974011	LOC106419538	protein_coding	3.57365	6.22625	6.70036	1.61279	12.0486	2.48092	2.0777	2.23631	4	7	8	2	10	2	2	2
gene40219	8.96974	-0.0356147	0.680461	-0.052339	0.958259	0.974075	LOC106360257	protein_coding	10.721	8.89465	11.7256	4.83836	16.8681	9.92368	2.0777	6.70894	12	10	14	6	14	8	2	6
gene69687	1.45185	-0.0965351	1.84599	-0.0522945	0.958294	0.974084	LOC106373987	protein_coding	3.57365	0	0.837545	1.61279	0	0	0	5.59078	4	0	1	2	0	0	0	5
gene90425	12.7574	-0.0264588	0.505958	-0.0522944	0.958294	0.974084	LOC106421461	protein_coding	12.5078	14.2314	15.0758	9.67671	9.63889	14.8855	10.3885	15.6542	14	16	18	12	8	12	10	14
gene44222	2.29009	-0.065326	1.24969	-0.0522739	0.95831	0.974087	LOC106367583	protein_coding	2.68024	2.66839	0.837545	3.22557	0	1.24046	2.0777	5.59078	3	3	1	4	0	1	2	5
gene97704	505.886	0.00445277	0.0852428	0.0522363	0.95834	0.974104	LOC106416313	protein_coding	533.368	513.221	480.751	493.512	467.486	534.638	514.23	509.879	597	577	574	612	388	431	495	456
gene21225	55.5321	0.0136459	0.261578	0.0521677	0.958395	0.974138	LOC106391485	protein_coding	48.2443	46.2522	65.3285	61.2858	40.9653	62.023	66.4863	53.6715	54	52	78	76	34	50	64	48
gene25131	68.7423	0.0116164	0.222799	0.0521387	0.958418	0.974138	LOC106453929	protein_coding	71.473	78.2729	61.1408	62.8986	67.4722	75.668	59.2144	73.7983	80	88	73	78	56	61	57	66
gene90045	3.46163	0.0634926	1.21795	0.0521305	0.958425	0.974138	LOC106408926	protein_coding	0	5.33679	5.86281	2.41918	1.20486	2.48092	10.3885	0	0	6	7	3	1	2	10	0
gene40742	5.77741	0.0470536	0.902666	0.0521273	0.958427	0.974138	LOC106365820	protein_coding	1.78683	7.11572	4.18772	9.67671	6.0243	4.96184	12.4662	0	2	8	5	12	5	4	12	0
gene14179	875.534	-0.00349831	0.0671728	-0.0520793	0.958466	0.974163	LOC106438653	protein_coding	887.159	909.033	857.646	851.551	920.514	912.978	843.545	821.845	993	1022	1024	1056	764	736	812	735
gene86611	7.15211	-0.0385556	0.741533	-0.0519944	0.958533	0.974205	LOC106410281	protein_coding	12.5078	3.55786	2.51263	10.4831	4.81944	4.96184	8.31079	10.0634	14	4	3	13	4	4	8	9
gene85395	7.71445	0.0432994	0.832778	0.0519939	0.958534	0.974205	LOC106388591	protein_coding	1.78683	5.33679	20.1011	3.22557	4.81944	2.48092	8.31079	15.6542	2	6	24	4	4	2	8	14
gene73144	226.139	-0.00702664	0.135295	-0.0519355	0.95858	0.974238	BNAUNNG03200D	protein_coding	244.795	209.914	207.711	243.531	243.382	255.535	211.925	192.323	274	236	248	302	202	206	204	172
gene73398	1.81283	-0.0777379	1.49774	-0.0519033	0.958606	0.974251	LOC106393016	protein_coding	0.893413	0	0.837545	5.64475	2.40972	2.48092	0	2.23631	1	0	1	7	2	2	0	2
gene19111	4.49137	0.0559531	1.07894	0.0518595	0.958641	0.974262	LOC106395076	protein_coding	0	3.55786	8.37545	5.64475	9.63889	2.48092	6.23309	0	0	4	10	7	8	2	6	0
gene4193	2.02867	0.0757529	1.46104	0.0518486	0.958649	0.974262	LOC106347273	protein_coding	2.68024	3.55786	0.837545	0.806393	7.22916	0	0	1.11816	3	4	1	1	6	0	0	1
gene65575	41.1913	-0.0150856	0.291007	-0.0518393	0.958657	0.974262	LOC106388001	protein_coding	39.3102	39.1365	50.2527	37.0941	38.5555	39.6947	51.9424	33.5447	44	44	60	46	32	32	50	30
gene99034	74.6529	0.0119115	0.229895	0.0518127	0.958678	0.97427	LOC106367981	protein_coding	87.5545	69.3783	78.7292	62.0922	79.5208	54.5802	74.7971	90.5707	98	78	94	77	66	44	72	81
gene56409	36.9452	-0.016436	0.318117	-0.0516665	0.958794	0.974339	LOC106383005	protein_coding	33.9497	48.0311	30.1516	36.2877	33.7361	48.3779	27.0101	38.0173	38	54	36	45	28	39	26	34
gene46842	10.0348	-0.0373887	0.723684	-0.0516643	0.958796	0.974339	LOC106419854	protein_coding	3.57365	24.0156	3.35018	9.67671	19.2778	7.44276	6.23309	6.70894	4	27	4	12	16	6	6	6
gene106460	100.362	-0.0116919	0.226311	-0.0516631	0.958797	0.974339	LOC106412575	protein_coding	107.21	75.6045	121.444	98.3799	97.5937	132.729	102.846	67.0894	120	85	145	122	81	107	99	60
gene9959	1.67744	0.0915325	1.77193	0.0516569	0.958802	0.974339	LOC111207591	protein_coding	0	0	0	6.45114	2.40972	2.48092	2.0777	0	0	0	0	8	2	2	2	0
gene90381	3.89408	0.0555357	1.07538	0.051643	0.958813	0.974339	LOC106452900	protein_coding	0	6.22625	5.02527	4.03196	0	6.2023	5.19424	4.47263	0	7	6	5	0	5	5	4
gene2588	35.0451	-0.0173389	0.336604	-0.0515112	0.958918	0.974432	LOC111214968	lncRNA	23.2287	32.0207	49.4151	36.2877	43.375	26.0497	35.3209	34.6628	26	36	59	45	36	21	34	31
gene23255	10.9977	0.0365785	0.711477	0.0514121	0.958997	0.974498	LOC106448936	protein_coding	11.6144	10.6736	5.02527	16.1279	15.6632	1.24046	4.1554	23.4813	13	12	6	20	13	1	4	21
gene29155	1.10599	0.0953369	1.85511	0.0513915	0.959014	0.974501	LOC106369580	protein_coding	0	2.66839	0	1.61279	2.40972	0	1.03885	1.11816	0	3	0	2	2	0	1	1
gene63274	3.71601	0.0583055	1.13507	0.0513674	0.959033	0.974507	LOC106426359	protein_coding	7.1473	0	3.35018	4.03196	2.40972	4.96184	0	7.82709	8	0	4	5	2	4	0	7
gene49516	76.4426	0.0144065	0.280671	0.0513289	0.959063	0.974517	LOC106371992	protein_coding	62.5389	67.5993	118.931	54.8347	101.208	84.3513	70.6417	51.4352	70	76	142	68	84	68	68	46
gene74157	512.575	-0.00469215	0.0914262	-0.0513217	0.959069	0.974517	LOC106433889	protein_coding	530.687	508.774	507.552	508.027	440.979	512.31	573.445	518.825	594	572	606	630	366	413	552	464
gene97065	6.87586	-0.0453919	0.886023	-0.051231	0.959141	0.974577	LOC106379209	lncRNA	1.78683	1.77893	3.35018	20.9662	7.22916	2.48092	6.23309	11.1816	2	2	4	26	6	2	6	10
gene46836	453.008	0.00568236	0.110993	0.0511959	0.959169	0.974592	LOC106420164	protein_coding	427.945	413.601	470.7	494.319	493.993	528.436	409.306	385.764	479	465	562	613	410	426	394	345
gene43740	1.28733	-0.118108	2.30836	-0.0511651	0.959194	0.974603	LOC111200561	protein_coding	0	5.33679	0	0	0	4.96184	0	0	0	6	0	0	0	4	0	0
gene81201	6.64123	-0.098964	1.93619	-0.0511128	0.959236	0.974632	LOC106392703	protein_coding	0	17.7893	0	9.67671	0	12.4046	2.0777	11.1816	0	20	0	12	0	10	2	10
gene94661	35.6173	0.0169919	0.332562	0.0510938	0.959251	0.974633	LOC106407609	protein_coding	44.6707	40.9154	31.8267	24.1918	33.7361	42.1756	24.9324	42.4899	50	46	38	30	28	34	24	38
gene18688	2.69917	-0.0672709	1.31808	-0.0510371	0.959296	0.974652	LOC106444936	protein_coding	0	3.55786	5.02527	2.41918	8.43403	0	1.03885	1.11816	0	4	6	3	7	0	1	1
gene83139	3.88536	0.0468349	0.917674	0.0510365	0.959296	0.974652	LOC106345840	protein_coding	5.36048	1.77893	3.35018	4.83836	2.40972	2.48092	4.1554	6.70894	6	2	4	6	2	2	4	6
gene45628	11.3224	0.0326224	0.639493	0.0510129	0.959315	0.974656	LOC111200439	protein_coding	4.46707	12.4525	10.0505	17.7406	22.8924	3.72138	11.4273	7.82709	5	14	12	22	19	3	11	7
gene32794	2.89561	-0.0558228	1.09461	-0.0509977	0.959327	0.974656	LOC106358048	pseudogene	1.78683	0.889465	6.70036	2.41918	3.61458	2.48092	4.1554	1.11816	2	1	8	3	3	2	4	1
gene77373	23.8875	-0.0238493	0.468427	-0.0509135	0.959394	0.974711	LOC106397546	protein_coding	17.8683	28.4629	21.7762	28.2237	12.0486	38.4542	35.3209	8.94525	20	32	26	35	10	31	34	8
gene75643	2.59485	0.0714582	1.40516	0.0508541	0.959442	0.974745	LOC106390197	protein_coding	3.57365	0	5.02527	1.61279	0	0	8.31079	2.23631	4	0	6	2	0	0	8	2
gene85405	80.169	-0.0110271	0.21691	-0.0508372	0.959455	0.974745	LOC106422807	protein_coding	76.8335	83.6097	87.1047	74.1881	106.028	69.4657	74.7971	69.3257	86	94	104	92	88	56	72	62
gene105839	6.9799	0.0364459	0.717539	0.0507929	0.959491	0.974749	LOC106424681	protein_coding	12.5078	5.33679	4.18772	5.64475	4.81944	7.44276	11.4273	4.47263	14	6	5	7	4	6	11	4
gene71628	136.85	0.00927724	0.182729	0.0507705	0.959508	0.974749	BNAC03G67600D	protein_coding	143.839	156.546	123.957	120.959	137.354	176.145	130.895	105.107	161	176	148	150	114	142	126	94
gene99926	1.43426	-0.0797288	1.57047	-0.0507674	0.959511	0.974749	LOC106396453	protein_coding	1.78683	0	2.51263	1.61279	1.20486	1.24046	3.11655	0	2	0	3	2	1	1	3	0
gene67153	0.82441	-0.112664	2.21932	-0.0507649	0.959513	0.974749	LOC111204470	protein_coding	0.893413	1.77893	0	0.806393	0	0	3.11655	0	1	2	0	1	0	0	3	0
gene82392	48.5725	0.0143764	0.283441	0.050721	0.959548	0.974771	LOC106401272	protein_coding	46.4575	55.1468	35.1769	56.4475	65.0625	39.6947	43.6316	46.9626	52	62	42	70	54	32	42	42
gene9831	30.819	0.0198484	0.391704	0.0506719	0.959587	0.974797	LOC106402802	protein_coding	33.0563	33.7997	23.4513	32.2557	48.1944	11.1641	32.2043	32.4265	37	38	28	40	40	9	31	29
gene44636	7.15503	-0.0418933	0.83048	-0.0504447	0.959768	0.974968	LOC106367952	protein_coding	8.93413	7.11572	8.37545	4.83836	2.40972	0	16.6216	8.94525	10	8	10	6	2	0	16	8
gene116888	123.167	-0.00931836	0.185019	-0.0503642	0.959832	0.975007	LOC106422804	protein_coding	108.996	120.967	123.957	140.312	89.1597	143.893	135.05	122.997	122	136	148	174	74	116	130	110
gene84318	10.8084	0.0353279	0.701468	0.0503628	0.959833	0.975007	LOC106400164	protein_coding	7.1473	12.4525	13.4007	9.67671	16.8681	2.48092	2.0777	22.3631	8	14	16	12	14	2	2	20
gene30895	57.2869	-0.0132026	0.262498	-0.050296	0.959887	0.975047	LOC106349115	pseudogene	62.5389	65.8204	58.6281	43.5452	38.5555	62.023	62.3309	64.8531	70	74	70	54	32	50	60	58
gene60441	256.58	-0.00607111	0.120779	-0.0502663	0.95991	0.975057	LOC111203292	protein_coding	264.45	238.377	256.289	270.142	231.333	238.168	287.761	266.121	296	268	306	335	192	192	277	238
gene55505	1.08125	0.101244	2.01496	0.0502462	0.959926	0.97506	BNAC01G44270D	protein_coding	0	0.889465	1.67509	1.61279	0	0	0	4.47263	0	1	2	2	0	0	0	4
gene106779	9.0597	0.0329941	0.657369	0.0501912	0.95997	0.975091	LOC106372524	protein_coding	5.36048	12.4525	6.70036	11.2895	12.0486	9.92368	12.4662	2.23631	6	14	8	14	10	8	12	2
gene29246	1.53504	0.0835247	1.66714	0.0501005	0.960042	0.975134	LOC106350179	protein_coding	1.78683	1.77893	1.67509	0.806393	0	0	6.23309	0	2	2	2	1	0	0	6	0
gene28664	1.72063	0.0798181	1.5939	0.0500774	0.960061	0.975134	LOC106351618	protein_coding	0	0	5.02527	1.61279	2.40972	2.48092	0	2.23631	0	0	6	2	2	2	0	2
gene84087	8.59064	-0.0374395	0.747666	-0.0500752	0.960062	0.975134	LOC106452712	protein_coding	6.25389	2.66839	20.1011	5.64475	16.8681	7.44276	4.1554	5.59078	7	3	24	7	14	6	4	5
gene98723	3.13404	-0.0587562	1.17346	-0.050071	0.960066	0.975134	LOC106379021	pseudogene	3.57365	3.55786	1.67509	4.03196	0	4.96184	7.27194	0	4	4	2	5	0	4	7	0
gene24169	6.91716	0.0438634	0.878556	0.0499267	0.960181	0.975237	LOC106449391	protein_coding	5.36048	10.6736	3.35018	8.06393	0	2.48092	18.6993	6.70894	6	12	4	10	0	2	18	6
gene1649	1.71127	0.0755548	1.51676	0.0498134	0.960271	0.975305	LOC111214036	protein_coding	0	0	4.18772	2.41918	1.20486	3.72138	1.03885	1.11816	0	0	5	3	1	3	1	1
gene14757	4.67302	-0.0438517	0.880823	-0.0497849	0.960294	0.975305	LOC106353026	protein_coding	5.36048	7.11572	1.67509	4.83836	2.40972	4.96184	2.0777	8.94525	6	8	2	6	2	4	2	8
gene70270	94.4863	-0.00996237	0.200116	-0.049783	0.960295	0.975305	LOC106386016	lncRNA	92.0215	78.2729	112.231	96.7671	106.028	79.3894	102.846	88.3344	103	88	134	120	88	64	99	79
gene44465	52.6233	0.0189611	0.380937	0.0497748	0.960302	0.975305	LOC111198112	pseudogene	58.0718	67.5993	46.9025	36.2877	104.823	49.6184	35.3209	22.3631	65	76	56	45	87	40	34	20
gene118038	150.674	-0.00839264	0.168753	-0.0497332	0.960335	0.975318	LOC111213149	protein_coding	146.52	122.746	162.484	172.568	175.91	126.527	159.983	138.651	164	138	194	214	146	102	154	124
gene77144	4.64409	-0.0450485	0.906256	-0.0497084	0.960355	0.975318	LOC106446613	protein_coding	5.36048	5.33679	3.35018	4.83836	9.63889	0	4.1554	4.47263	6	6	4	6	8	0	4	4
gene23755	6.69295	0.034403	0.692101	0.049708	0.960355	0.975318	LOC106451450	protein_coding	6.25389	8.00518	5.02527	7.25753	6.0243	3.72138	8.31079	8.94525	7	9	6	9	5	3	8	8
gene85993	24.774	0.0192398	0.387216	0.0496875	0.960371	0.975321	LOC106402914	protein_coding	24.1222	15.1209	25.9639	33.0621	22.8924	31.0115	27.0101	19.0087	27	17	31	41	19	25	26	17
gene91018	1.23238	-0.0903579	1.81971	-0.0496551	0.960397	0.975334	LOC106348607	protein_coding	0.893413	0.889465	0.837545	2.41918	4.81944	0	0	0	1	1	1	3	4	0	0	0
gene2566	1.16387	-0.117488	2.36815	-0.0496115	0.960432	0.975342	LOC106367432	protein_coding	0	0	0	4.83836	0	0	0	4.47263	0	0	0	6	0	0	0	4
gene54044	1.16387	-0.117488	2.36815	-0.0496115	0.960432	0.975342	LOC106376673	pseudogene	0	0	0	4.83836	0	0	0	4.47263	0	0	0	6	0	0	0	4
gene30674	25.044	-0.0192056	0.388065	-0.0494907	0.960528	0.975426	LOC106424816	protein_coding	28.5892	32.0207	23.4513	16.9342	32.5312	19.8474	29.0878	17.8905	32	36	28	21	27	16	28	16
gene71662	46.2476	-0.0147098	0.297872	-0.0493828	0.960614	0.975499	LOC106390024	protein_coding	52.7114	50.6995	51.0902	31.4493	32.5312	62.023	43.6316	45.8444	59	57	61	39	27	50	42	41
gene111825	2.21675	0.0654996	1.32788	0.0493265	0.960659	0.975504	LOC106377142	protein_coding	3.57365	1.77893	3.35018	0	0	2.48092	2.0777	4.47263	4	2	4	0	0	2	2	4
gene92365	2.21675	0.0654996	1.32788	0.0493265	0.960659	0.975504	LOC106425283	protein_coding	3.57365	1.77893	3.35018	0	0	2.48092	2.0777	4.47263	4	2	4	0	0	2	2	4
gene4383	4.03946	-0.0435603	0.883104	-0.0493263	0.960659	0.975504	LOC106380672	protein_coding	5.36048	5.33679	3.35018	2.41918	4.81944	2.48092	5.19424	3.35447	6	6	4	3	4	2	5	3
gene21247	11.0416	-0.0357866	0.72631	-0.0492718	0.960703	0.975535	LOC106395247	protein_coding	16.9748	8.89465	8.37545	10.4831	26.5069	0	10.3885	6.70894	19	10	10	13	22	0	10	6
gene81619	1.10596	0.0903915	1.83615	0.049229	0.960737	0.975556	LOC106452818	protein_coding	1.78683	0.889465	0	1.61279	0	2.48092	2.0777	0	2	1	0	2	0	2	2	0
gene59237	1.19334	-0.0949628	1.92984	-0.0492076	0.960754	0.975559	LOC106389608	pseudogene	0	0	1.67509	3.22557	2.40972	0	0	2.23631	0	0	2	4	2	0	0	2
gene6521	316.409	-0.00579577	0.117974	-0.0491277	0.960818	0.97561	LOC106431427	protein_coding	299.293	343.333	308.216	316.912	372.302	284.065	278.411	328.738	335	386	368	393	309	229	268	294
gene21173	18.416	0.0215213	0.439198	0.0490013	0.960918	0.975699	LOC106447333	protein_coding	16.0814	16.8998	22.6137	17.7406	13.2535	12.4046	25.9712	22.3631	18	19	27	22	11	10	25	20
gene115889	0.823917	-0.117977	2.40925	-0.0489683	0.960945	0.975705	LOC111212134	protein_coding	0	2.66839	0	0.806393	0	0	3.11655	0	0	3	0	1	0	0	3	0
gene3424	176.349	0.00728562	0.148808	0.0489598	0.960951	0.975705	LOC106451479	protein_coding	169.748	179.672	163.321	190.309	197.597	171.183	144.4	194.559	190	202	195	236	164	138	139	174
gene10202	5.75935	0.0404061	0.826496	0.0488884	0.961008	0.975749	LOC106444766	pseudogene	12.5078	3.55786	5.02527	1.61279	4.81944	9.92368	4.1554	4.47263	14	4	6	2	4	8	4	4
gene7734	3.09414	0.0607209	1.24437	0.0487965	0.961081	0.975794	LOC106435326	protein_coding	1.78683	7.11572	0	3.22557	7.22916	1.24046	4.1554	0	2	8	0	4	6	1	4	0
gene9757	212.169	-0.00689996	0.14142	-0.0487904	0.961086	0.975794	LOC106403262	protein_coding	191.19	188.567	244.563	226.596	207.236	197.233	245.168	196.796	214	212	292	281	172	159	236	176
gene70359	18.3049	-0.0244574	0.501595	-0.0487593	0.961111	0.975794	LOC111204683	protein_coding	23.2287	19.5682	10.0505	20.9662	9.63889	22.3283	9.34964	31.3084	26	22	12	26	8	18	9	28
gene11587	27.0305	0.0222951	0.457351	0.0487484	0.96112	0.975794	LOC106434444	protein_coding	23.2287	19.5682	33.5018	30.6429	18.0729	47.1375	8.31079	35.781	26	22	40	38	15	38	8	32
gene114078	78.0996	0.0128492	0.263665	0.0487332	0.961132	0.975794	LOC106379274	lncRNA	75.0467	81.8308	58.6281	95.1543	84.3403	104.199	83.1079	42.4899	84	92	70	118	70	84	80	38
gene34468	18.5902	0.0238888	0.490315	0.0487214	0.961141	0.975794	LOC106430181	pseudogene	8.93413	10.6736	21.7762	32.2557	21.6875	14.8855	22.8547	15.6542	10	12	26	40	18	12	22	14
gene28393	3.92077	0.047512	0.975302	0.0487152	0.961146	0.975794	LOC106346982	protein_coding	5.36048	1.77893	6.70036	1.61279	2.40972	2.48092	2.0777	8.94525	6	2	8	2	2	2	2	8
gene23922	2.15045	0.0723917	1.48706	0.0486812	0.961173	0.975808	LOC106430065	protein_coding	0	1.77893	5.02527	1.61279	0	0	2.0777	6.70894	0	2	6	2	0	0	2	6
gene55463	46.5315	-0.0143646	0.295617	-0.048592	0.961244	0.975844	LOC106428897	protein_coding	64.3257	39.1365	40.2021	43.5452	31.3264	52.0993	45.7093	55.9078	72	44	48	54	26	42	44	50
gene51090	283.756	0.00626978	0.129079	0.0485732	0.961259	0.975844	LOC106439464	protein_coding	255.516	314.871	249.588	312.88	234.948	300.191	301.266	300.784	286	354	298	388	195	242	290	269
gene74977	47.6561	0.0145777	0.300168	0.0485651	0.961266	0.975844	LOC106352976	protein_coding	50.0311	34.6891	60.3032	44.3516	69.8819	44.6565	41.554	35.781	56	39	72	55	58	36	40	32
gene32063	261.508	0.00699406	0.144061	0.0485493	0.961278	0.975844	LOC106445307	protein_coding	298.4	293.523	224.462	227.403	306.035	255.535	274.256	212.45	334	330	268	282	254	206	264	190
gene93228	6.52149	0.0372766	0.767818	0.0485488	0.961279	0.975844	LOC111208090	pseudogene	8.93413	2.66839	11.7256	2.41918	9.63889	4.96184	6.23309	5.59078	10	3	14	3	8	4	6	5
gene94467	2.1929	0.071032	1.46353	0.0485347	0.96129	0.975844	LOC111207831	protein_coding	0	3.55786	5.02527	0	2.40972	0	2.0777	4.47263	0	4	6	0	2	0	2	4
gene70136	529.515	-0.00464335	0.0957445	-0.0484973	0.96132	0.975861	LOC106361939	protein_coding	552.129	514.111	588.794	467.708	483.149	501.146	559.939	569.142	618	578	703	580	401	404	539	509
gene63346	436.373	-0.00499251	0.102996	-0.0484727	0.96134	0.975861	LOC106384999	protein_coding	389.528	480.311	433.848	443.516	440.979	488.741	380.219	433.845	436	540	518	550	366	394	366	388
gene92514	395.323	-0.00463805	0.0957015	-0.0484637	0.961347	0.975861	LOC106416181	protein_coding	393.102	386.917	394.484	409.648	425.316	354.771	410.345	388	440	435	471	508	353	286	395	347
gene47367	3.48142	0.055945	1.15626	0.0483845	0.96141	0.975911	LOC106427071	protein_coding	3.57365	3.55786	0	6.45114	7.22916	4.96184	2.0777	0	4	4	0	8	6	4	2	0
gene52419	2.00493	0.0617076	1.27799	0.0482847	0.961489	0.975978	LOC106374350	protein_coding	4.46707	0.889465	1.67509	0.806393	1.20486	3.72138	1.03885	2.23631	5	1	2	1	1	3	1	2
gene70746	1.27632	-0.100613	2.08562	-0.0482411	0.961524	0.976	LOC106386504	protein_coding	3.57365	0	1.67509	0	0	4.96184	0	0	4	0	2	0	0	4	0	0
gene115699	9.27738	-0.032986	0.685086	-0.0481487	0.961598	0.976061	LOC106436670	lncRNA	14.2946	3.55786	8.37545	11.2895	2.40972	12.4046	6.23309	15.6542	16	4	10	14	2	10	6	14
gene4953	1292.15	-0.00358662	0.0746955	-0.0480165	0.961703	0.976154	LOC106360371	protein_coding	1289.19	1282.61	1266.37	1338.61	1074.74	1329.77	1454.39	1301.53	1443	1442	1512	1660	892	1072	1400	1164
gene82811	140.689	0.00802824	0.167344	0.0479744	0.961737	0.976169	LOC106432385	protein_coding	148.307	142.314	146.57	124.184	114.462	166.222	153.75	129.706	166	160	175	154	95	134	148	116
gene43418	72.7806	0.010509	0.219097	0.0479648	0.961744	0.976169	LOC106366851	protein_coding	64.3257	74.7151	67.0036	83.8648	69.8819	71.9467	64.4086	86.098	72	84	80	104	58	58	62	77
gene62507	1.24468	-0.0839518	1.75116	-0.0479406	0.961764	0.976175	LOC106431181	protein_coding	0	1.77893	1.67509	1.61279	2.40972	2.48092	0	0	0	2	2	2	2	2	0	0
gene55025	1.62187	-0.0841777	1.75791	-0.0478851	0.961808	0.976206	LOC106374846	lncRNA	0	1.77893	3.35018	1.61279	0	0	6.23309	0	0	2	4	2	0	0	6	0
gene5781	1.68522	0.076236	1.59886	0.0476816	0.96197	0.976357	LOC106422776	protein_coding	0	0	1.67509	4.83836	2.40972	2.48092	2.0777	0	0	0	2	6	2	2	2	0
gene58701	1.87116	-0.073586	1.54463	-0.0476399	0.962003	0.976377	LOC106403879	protein_coding	1.78683	1.77893	0	4.03196	2.40972	4.96184	0	0	2	2	0	5	2	4	0	0
gene70148	2.9114	-0.0535661	1.13133	-0.0473481	0.962236	0.976577	LOC106360080	protein_coding	0	5.33679	1.67509	4.83836	2.40972	2.48092	2.0777	4.47263	0	6	2	6	2	2	2	4
gene71314	0.822308	-0.113208	2.39109	-0.0473459	0.962238	0.976577	LOC106434639	lncRNA	1.78683	0	1.67509	0	0	0	3.11655	0	2	0	2	0	0	0	3	0
gene117137	734.196	-0.00334549	0.0706663	-0.0473421	0.962241	0.976577	LOC111212695	protein_coding	741.533	724.024	734.527	738.656	771.111	766.604	696.029	701.084	830	814	877	916	640	618	670	627
gene70288	9.90366	0.0321941	0.680458	0.0473123	0.962264	0.976587	LOC106378343	protein_coding	5.36048	7.11572	18.426	8.06393	7.22916	22.3283	6.23309	4.47263	6	8	22	10	6	18	6	4
gene112454	1.43831	-0.0708197	1.4979	-0.0472793	0.962291	0.976587	LOC106434138	protein_coding	0.893413	0.889465	2.51263	1.61279	1.20486	0	1.03885	3.35447	1	1	3	2	1	0	1	3
gene112455	1.43831	-0.0708197	1.4979	-0.0472793	0.962291	0.976587	LOC106434181	protein_coding	0.893413	0.889465	2.51263	1.61279	1.20486	0	1.03885	3.35447	1	1	3	2	1	0	1	3
gene31656	44.2311	-0.0137146	0.290406	-0.0472255	0.962334	0.976601	LOC106398592	protein_coding	51.818	43.5838	38.5271	43.5452	55.4236	47.1375	29.0878	44.7263	58	49	46	54	46	38	28	40
gene12159	2.9215	-0.0590434	1.25043	-0.0472183	0.962339	0.976601	LOC106436801	protein_coding	0	4.44732	5.86281	1.61279	4.81944	0	1.03885	5.59078	0	5	7	2	4	0	1	5
gene34712	7.47654	0.0426094	0.902534	0.0472109	0.962345	0.976601	LOC106353824	protein_coding	10.721	12.4525	1.67509	4.83836	0	2.48092	18.6993	8.94525	12	14	2	6	0	2	18	8
gene41129	7.74889	0.0317284	0.672835	0.0471563	0.962389	0.976631	LOC106366339	protein_coding	8.04072	4.44732	8.37545	9.67671	7.22916	9.92368	3.11655	11.1816	9	5	10	12	6	8	3	10
gene103306	24.2712	0.0250478	0.532724	0.0470184	0.962499	0.976729	LOC111210020	protein_coding	44.6707	10.6736	18.426	22.579	19.2778	12.4046	12.4662	53.6715	50	12	22	28	16	10	12	48
gene55079	2.23269	0.0676586	1.44015	0.0469801	0.962529	0.976741	LOC106374859	protein_coding	3.57365	3.55786	0	1.61279	0	4.96184	4.1554	0	4	4	0	2	0	4	4	0
gene22021	510.579	-0.00425277	0.0905409	-0.0469707	0.962537	0.976741	LOC106450417	protein_coding	480.656	576.373	482.426	505.608	498.812	548.283	503.842	488.634	538	648	576	627	414	442	485	437
gene67562	6.77679	-0.037466	0.798423	-0.0469251	0.962573	0.976764	LOC106386103	protein_coding	10.721	5.33679	6.70036	4.83836	0	7.44276	12.4662	6.70894	12	6	8	6	0	6	12	6
gene43861	264.027	-0.00555213	0.11845	-0.0468734	0.962614	0.976792	LOC106367149	protein_coding	253.729	261.503	269.689	272.561	296.396	250.573	232.702	275.066	284	294	322	338	246	202	224	246
gene42054	8.66217	-0.0398177	0.850802	-0.0468002	0.962672	0.976838	LOC106376703	protein_coding	0	16.0104	15.9134	3.22557	2.40972	12.4046	10.3885	8.94525	0	18	19	4	2	10	10	8
gene23069	261.787	0.0065561	0.140322	0.0467218	0.962735	0.976875	LOC106451120	protein_coding	275.171	249.05	239.538	280.625	221.694	290.268	218.158	319.793	308	280	286	348	184	234	210	286
gene57683	4.68397	0.0399049	0.854117	0.0467207	0.962736	0.976875	LOC106420815	protein_coding	2.68024	3.55786	5.02527	7.25753	2.40972	2.48092	6.23309	7.82709	3	4	6	9	2	2	6	7
gene115134	1286.97	-0.00301099	0.0645147	-0.0466713	0.962775	0.976901	LOC106352145	protein_coding	1334.76	1295.06	1328.35	1193.46	1306.07	1379.39	1159.36	1299.3	1494	1456	1586	1480	1084	1112	1116	1162
gene12481	1.69725	-0.0736226	1.57952	-0.0466108	0.962823	0.976936	LOC106443373	protein_coding	3.57365	1.77893	1.67509	0	0	0	2.0777	4.47263	4	2	2	0	0	0	2	4
gene61379	33.8221	-0.0160323	0.344226	-0.0465749	0.962852	0.976951	LOC106382116	protein_coding	30.376	32.9102	26.8014	45.9644	36.1458	22.3283	29.0878	46.9626	34	37	32	57	30	18	28	42
gene16089	4.82735	-0.0391688	0.841831	-0.0465282	0.962889	0.976972	LOC106361781	protein_coding	3.57365	7.11572	2.51263	6.45114	4.81944	2.48092	8.31079	3.35447	4	8	3	8	4	2	8	3
gene101408	613.963	-0.00409881	0.0881168	-0.0465156	0.962899	0.976972	LOC106406204	protein_coding	631.643	616.399	541.054	670.112	637.371	575.573	577.6	661.949	707	693	646	831	529	464	556	592
gene16598	1.27435	-0.0969881	2.08632	-0.0464876	0.962922	0.976981	LOC106352234	protein_coding	0	3.55786	1.67509	0	0	4.96184	0	0	0	4	2	0	0	4	0	0
gene108565	2.72613	-0.0668927	1.44117	-0.0464157	0.962979	0.977026	LOC106423150	protein_coding	0	8.00518	0.837545	2.41918	0	0	8.31079	2.23631	0	9	1	3	0	0	8	2
gene38902	373.172	0.00483547	0.104326	0.0463496	0.963032	0.977065	LOC106361646	protein_coding	402.036	354.007	388.621	346.749	353.024	337.405	400.996	402.536	450	398	464	430	293	272	386	360
gene14254	1.31593	0.0798999	1.72588	0.0462952	0.963075	0.977086	LOC106443762	protein_coding	0.893413	2.66839	0	1.61279	0	0	3.11655	2.23631	1	3	0	2	0	0	3	2
gene56340	24.6487	-0.0206317	0.445702	-0.0462903	0.963079	0.977086	LOC111202802	lncRNA	22.3353	15.1209	41.0397	20.9662	27.7118	14.8855	39.4763	15.6542	25	17	49	26	23	12	38	14
gene107599	1.97617	0.061981	1.34159	0.0461995	0.963151	0.977096	LOC111210370	protein_coding	3.57365	0	3.35018	0.806393	1.20486	2.48092	1.03885	3.35447	4	0	4	1	1	2	1	3
gene102071	2.8101	0.0505625	1.09476	0.0461857	0.963162	0.977096	LOC106428465	protein_coding	4.46707	0.889465	0.837545	4.83836	3.61458	2.48092	3.11655	2.23631	5	1	1	6	3	2	3	2
gene81817	1.17462	-0.0990736	2.14523	-0.0461831	0.963164	0.977096	LOC106400147	protein_coding	0	0	0	4.83836	0	2.48092	2.0777	0	0	0	0	6	0	2	2	0
gene8450	1.17462	-0.0990736	2.14523	-0.0461831	0.963164	0.977096	LOC106381380	protein_coding	0	0	0	4.83836	0	2.48092	2.0777	0	0	0	0	6	0	2	2	0
gene67564	1223	0.0031782	0.0688356	0.0461708	0.963174	0.977096	LOC106388666	protein_coding	1239.16	1263.04	1236.22	1148.3	1395.23	1126.34	1206.1	1169.59	1387	1420	1476	1424	1158	908	1161	1046
gene2906	97.849	0.00946139	0.204962	0.0461617	0.963181	0.977096	LOC106361030	protein_coding	82.194	94.2833	126.469	87.0904	109.642	84.3513	91.4187	107.343	92	106	151	108	91	68	88	96
gene109291	415.519	0.00533412	0.115557	0.04616	0.963183	0.977096	LOC106402159	protein_coding	387.741	441.175	438.873	390.294	427.726	494.943	412.423	330.974	434	496	524	484	355	399	397	296
gene5744	831.506	-0.00322752	0.0699757	-0.0461235	0.963212	0.977108	LOC106425315	protein_coding	854.103	854.776	860.996	759.622	834.969	858.398	790.564	838.617	956	961	1028	942	693	692	761	750
gene36128	3.11059	-0.0580618	1.25943	-0.0461016	0.963229	0.977108	LOC106354657	protein_coding	0.893413	5.33679	1.67509	4.83836	0	0	2.0777	10.0634	1	6	2	6	0	0	2	9
gene67231	1.46435	-0.0773556	1.67823	-0.0460937	0.963236	0.977108	LOC106378193	protein_coding	0.893413	1.77893	3.35018	0	3.61458	0	2.0777	0	1	2	4	0	3	0	2	0
gene40717	2.94185	-0.0468745	1.02078	-0.0459204	0.963374	0.977235	LOC106362603	protein_coding	1.78683	3.55786	3.35018	3.22557	4.81944	2.48092	2.0777	2.23631	2	4	4	4	4	2	2	2
gene77636	8.24448	0.0359227	0.782654	0.0458986	0.963391	0.977237	LOC106381108	protein_coding	8.93413	5.33679	10.0505	8.06393	12.0486	17.3664	4.1554	0	10	6	12	10	10	14	4	0
gene70410	1.72712	0.0678982	1.4798	0.0458833	0.963403	0.977237	LOC111204178	protein_coding	0	0.889465	4.18772	1.61279	2.40972	2.48092	0	2.23631	0	1	5	2	2	2	0	2
gene114170	10.374	0.0325607	0.710741	0.0458123	0.96346	0.977281	LOC106403390	protein_coding	5.36048	16.0104	13.4007	6.45114	9.63889	4.96184	24.9324	2.23631	6	18	16	8	8	4	24	2
gene112309	16.2329	0.0681625	1.49014	0.0457423	0.963516	0.977307	LOC106434236	protein_coding	7.1473	49.81	0.837545	5.64475	34.941	0	27.0101	4.47263	8	56	1	7	29	0	26	4
gene58647	2.10995	-0.0581998	1.27241	-0.0457397	0.963518	0.977307	LOC106375414	pseudogene	0.893413	2.66839	4.18772	0.806393	1.20486	4.96184	1.03885	1.11816	1	3	5	1	1	4	1	1
gene111536	2.57206	-0.0568894	1.24404	-0.0457294	0.963526	0.977307	LOC111211086	lncRNA	7.1473	1.77893	0.837545	0.806393	3.61458	0	4.1554	2.23631	8	2	1	1	3	0	4	2
gene31774	30.0311	0.0178525	0.391699	0.0455771	0.963647	0.977407	LOC111198779	protein_coding	26.8024	13.342	46.9025	32.2557	33.7361	27.2901	35.3209	24.5994	30	15	56	40	28	22	34	22
gene95932	926.772	0.00347302	0.0762083	0.0455727	0.963651	0.977407	LOC106400595	protein_coding	923.789	869.007	918.787	991.057	1021.72	810.02	920.42	959.378	1034	977	1097	1229	848	653	886	858
gene3827	13.9093	-0.0232019	0.509583	-0.0455312	0.963684	0.977426	LOC111216087	lncRNA	10.721	13.342	12.5632	19.3534	21.6875	8.68322	10.3885	14.536	12	15	15	24	18	7	10	13
gene85506	1.65665	-0.0719852	1.58553	-0.0454013	0.963787	0.977515	BNAC06G05230D	protein_coding	3.57365	0	1.67509	1.61279	0	0	4.1554	2.23631	4	0	2	2	0	0	4	2
gene43592	258.262	0.00595248	0.131147	0.0453878	0.963798	0.977515	LOC106421148	protein_coding	249.262	245.492	285.603	251.595	219.285	236.928	309.577	268.358	279	276	341	312	182	191	298	240
gene39134	13.3348	-0.0280719	0.621405	-0.0451749	0.963968	0.977673	LOC111199796	protein_coding	13.4012	13.342	17.5884	9.67671	12.0486	1.24046	11.4273	27.9539	15	15	21	12	10	1	11	25
gene47403	2.31421	-0.0585607	1.29789	-0.0451199	0.964012	0.977704	LOC106371150	protein_coding	3.57365	2.66839	0	3.22557	2.40972	2.48092	4.1554	0	4	3	0	4	2	2	4	0
gene82083	0.838711	-0.0924359	2.05066	-0.0450762	0.964047	0.977726	LOC106397747	lncRNA	1.78683	0.889465	0.837545	0	0	0	2.0777	1.11816	2	1	1	0	0	0	2	1
gene29934	8.22114	0.0279196	0.620316	0.0450086	0.9641	0.977767	LOC106348115	protein_coding	7.1473	10.6736	6.70036	8.06393	10.8437	6.2023	8.31079	7.82709	8	12	8	10	9	5	8	7
gene74190	1.45564	-0.0656831	1.46161	-0.0449387	0.964156	0.97781	LOC111205632	protein_coding	0.893413	1.77893	1.67509	1.61279	2.40972	0	1.03885	2.23631	1	2	2	2	2	0	1	2
gene21318	14.743	0.0231289	0.514889	0.0449202	0.964171	0.977811	LOC106410643	protein_coding	17.8683	17.7893	15.0758	8.06393	9.63889	8.68322	21.8158	19.0087	20	20	18	10	8	7	21	17
gene103676	6.56666	-0.0347574	0.774941	-0.0448517	0.964226	0.977853	LOC111209331	lncRNA	3.57365	8.00518	9.21299	5.64475	4.81944	14.8855	4.1554	2.23631	4	9	11	7	4	12	4	2
gene52478	2.83314	0.0505827	1.12862	0.0448181	0.964252	0.977866	LOC106426486	protein_coding	3.57365	1.77893	3.35018	2.41918	7.22916	0	2.0777	2.23631	4	2	4	3	6	0	2	2
gene47145	32.231	0.0169088	0.377532	0.0447878	0.964276	0.977877	LOC106369287	protein_coding	27.6958	41.8049	15.0758	43.5452	40.9653	26.0497	28.0489	34.6628	31	47	18	54	34	21	27	31
gene47309	12.7971	-0.0242044	0.540838	-0.0447535	0.964304	0.977891	LOC106365323	protein_coding	16.0814	14.2314	8.37545	12.9023	21.6875	9.92368	12.4662	6.70894	18	16	10	16	18	8	12	6
gene76567	175.365	-0.00662321	0.148253	-0.044675	0.964366	0.977913	BNAC04G30190D	protein_coding	192.977	178.782	158.296	173.374	142.174	188.55	178.682	190.087	216	201	189	215	118	152	172	170
gene68824	8.1333	0.0322658	0.722374	0.0446663	0.964373	0.977913	LOC111203712	protein_coding	9.82754	10.6736	8.37545	3.22557	4.81944	14.8855	2.0777	11.1816	11	12	10	4	4	12	2	10
gene6250	253.968	-0.00575053	0.128745	-0.0446661	0.964373	0.977913	LOC106367209	protein_coding	298.4	233.04	230.325	256.433	221.694	267.939	255.557	268.358	334	262	275	318	184	216	246	240
gene100229	34.5072	0.0156498	0.350434	0.0446583	0.96438	0.977913	LOC106412285	protein_coding	41.097	21.3472	30.9892	43.5452	43.375	42.1756	31.1655	22.3631	46	24	37	54	36	34	30	20
gene82473	1.4654	-0.0659026	1.47676	-0.0446265	0.964405	0.977925	LOC106370536	lncRNA	1.78683	0.889465	2.51263	0.806393	2.40972	1.24046	2.0777	0	2	1	3	1	2	1	2	0
gene80191	38.0858	-0.0154026	0.345267	-0.0446105	0.964418	0.977925	LOC106416045	protein_coding	39.3102	30.2418	31.8267	51.6091	50.6042	38.4542	43.6316	19.0087	44	34	38	64	42	31	42	17
gene73450	35.454	0.0151544	0.340102	0.0445585	0.964459	0.977953	BNAC05G22190D	protein_coding	42.8838	39.1365	26.8014	32.2557	33.7361	47.1375	41.554	20.1268	48	44	32	40	28	38	40	18
gene8443	8.87416	0.0337175	0.75706	0.0445374	0.964476	0.977953	LOC106381378	protein_coding	5.36048	3.55786	10.0505	16.1279	4.81944	2.48092	6.23309	22.3631	6	4	12	20	4	2	6	20
gene6569	410.165	-0.00480996	0.108028	-0.0445252	0.964486	0.977953	LOC106425679	protein_coding	366.299	403.817	452.274	419.324	438.569	451.527	346.975	402.536	410	454	540	520	364	364	334	360
gene11744	464.101	0.0103246	0.232218	0.0444606	0.964537	0.977991	LOC106345419	lncRNA	511.926	400.259	414.585	523.349	359.049	374.619	458.132	670.894	573	450	495	649	298	302	441	600
gene114543	3.64846	-0.0472607	1.06461	-0.0443924	0.964592	0.978033	LOC106429666	protein_coding	5.36048	5.33679	0.837545	3.22557	7.22916	4.96184	0	2.23631	6	6	1	4	6	4	0	2
gene27921	90.9539	-0.00895806	0.202263	-0.0442892	0.964674	0.978102	BNAA06G10880D	protein_coding	76.8335	111.183	81.2418	95.9607	89.1597	83.1108	101.807	88.3344	86	125	97	119	74	67	98	79
gene67727	6.33613	0.0387246	0.874972	0.0442581	0.964699	0.978114	LOC106388946	protein_coding	11.6144	4.44732	0.837545	8.06393	14.4583	2.48092	2.0777	6.70894	13	5	1	10	12	2	2	6
gene45340	43.8341	0.0128821	0.291564	0.0441828	0.964759	0.978161	LOC106368346	protein_coding	51.818	39.1365	31.8267	51.6091	54.2187	42.1756	37.3986	42.4899	58	44	38	64	45	34	36	38
gene98788	1068.46	-0.00309472	0.0701222	-0.0441333	0.964798	0.978187	LOC106413053	protein_coding	967.566	1121.62	1160	1028.96	1028.95	1123.86	1098.06	1018.64	1083	1261	1385	1276	854	906	1057	911
gene117277	35.5228	0.014825	0.336278	0.0440856	0.964836	0.978212	LOC106420651	protein_coding	51.818	24.905	33.5018	31.4493	31.3264	29.771	46.7482	34.6628	58	28	40	39	26	24	45	31
gene114605	2.13394	0.137402	3.12557	0.0439606	0.964936	0.9783	LOC106407352	protein_coding	0	0	1.67509	6.45114	0	0	0	8.94525	0	0	2	8	0	0	0	8
gene63732	21.3542	-0.0214717	0.489539	-0.043861	0.965015	0.978366	LOC106390446	protein_coding	17.8683	37.3575	15.0758	16.1279	19.2778	7.44276	35.3209	22.3631	20	42	18	20	16	6	34	20
gene100983	464.662	0.00456995	0.104258	0.0438331	0.965037	0.978375	LOC106415941	protein_coding	515.499	438.506	445.574	454.806	484.354	524.714	386.452	467.389	577	493	532	564	402	423	372	418
gene43156	5.38328	0.0329335	0.752013	0.0437938	0.965069	0.978393	LOC106426938	protein_coding	4.46707	4.44732	6.70036	5.64475	4.81944	6.2023	5.19424	5.59078	5	5	8	7	4	5	5	5
gene12770	1.70312	-0.0657467	1.50278	-0.0437502	0.965104	0.978404	LOC106437709	protein_coding	4.46707	0.889465	1.67509	0	0	1.24046	3.11655	2.23631	5	1	2	0	0	1	3	2
gene47775	1.7155	-0.0651287	1.48879	-0.0437462	0.965107	0.978404	LOC106422996	protein_coding	3.57365	2.66839	0.837545	0	2.40972	0	3.11655	1.11816	4	3	1	0	2	0	3	1
gene75205	10.0773	-0.0285133	0.652075	-0.043727	0.965122	0.978406	LOC106393643	protein_coding	18.7617	5.33679	10.0505	6.45114	7.22916	19.8474	6.23309	6.70894	21	6	12	8	6	16	6	6
gene9347	80.5046	-0.00932989	0.213526	-0.0436944	0.965148	0.978414	LOC106371095	lncRNA	92.915	84.4992	70.3538	74.9945	89.1597	90.5536	64.4086	77.1528	104	95	84	93	74	73	62	69
gene2399	1.50123	-0.0729923	1.67093	-0.0436838	0.965156	0.978414	LOC106452010	protein_coding	3.57365	1.77893	0	0.806393	3.61458	0	0	2.23631	4	2	0	1	3	0	0	2
gene22573	4.22329	-0.0432906	0.991579	-0.0436582	0.965177	0.978421	LOC106450916	protein_coding	3.57365	5.33679	1.67509	6.45114	7.22916	7.44276	2.0777	0	4	6	2	8	6	6	2	0
gene113529	1.77024	0.0681964	1.56729	0.0435123	0.965293	0.978525	LOC106351262	protein_coding	3.57365	0	1.67509	1.61279	4.81944	2.48092	0	0	4	0	2	2	4	2	0	0
gene31504	11.4196	0.0257133	0.591449	0.043475	0.965323	0.978541	LOC111198758	protein_coding	12.5078	9.78411	9.21299	13.7087	3.61458	17.3664	7.27194	17.8905	14	11	11	17	3	14	7	16
gene19327	449.462	-0.00506126	0.116628	-0.0433968	0.965385	0.978591	LOC106445426	protein_coding	421.691	426.943	479.076	472.546	549.417	429.199	461.249	355.574	472	480	572	586	456	346	444	318
gene31673	2.50345	-0.0680646	1.56953	-0.0433663	0.96541	0.978598	LOC106400109	protein_coding	0	5.33679	0	4.83836	2.40972	7.44276	0	0	0	6	0	6	2	6	0	0
gene86305	23.6987	0.0214049	0.493715	0.0433547	0.965419	0.978598	LOC106402738	protein_coding	33.9497	16.0104	30.9892	12.9023	32.5312	33.4924	6.23309	23.4813	38	18	37	16	27	27	6	21
gene89312	2.09944	-0.0617618	1.42528	-0.0433333	0.965436	0.978601	LOC106357432	protein_coding	2.68024	0	5.86281	0	3.61458	2.48092	1.03885	1.11816	3	0	7	0	3	2	1	1
gene66968	296.112	-0.00522402	0.1206	-0.0433171	0.965449	0.978601	LOC106423540	protein_coding	299.293	287.297	326.642	274.174	254.226	302.672	342.82	281.775	335	323	390	340	211	244	330	252
gene109336	152.53	-0.00713797	0.165096	-0.0432353	0.965514	0.978653	BNAC06G08300D	protein_coding	173.322	124.525	143.22	170.149	138.559	178.626	146.478	145.36	194	140	171	211	115	144	141	130
gene1117	6.05108	0.0325188	0.7525	0.0432144	0.965531	0.978656	LOC106372530	protein_coding	6.25389	3.55786	8.37545	5.64475	7.22916	7.44276	2.0777	7.82709	7	4	10	7	6	6	2	7
gene27680	43.0564	0.0128689	0.29856	0.0431034	0.965619	0.978732	LOC106425533	protein_coding	50.0311	29.3523	45.2274	46.7708	36.1458	44.6565	36.3597	55.9078	56	33	54	58	30	36	35	50
gene92697	1.90805	-0.0667748	1.55163	-0.0430351	0.965674	0.978774	LOC106409274	protein_coding	2.68024	3.55786	1.67509	0	0	0	6.23309	1.11816	3	4	2	0	0	0	6	1
gene60023	64.9691	-0.01126	0.261761	-0.0430164	0.965688	0.978775	LOC106387111	protein_coding	73.2599	62.2625	78.7292	46.7708	67.4722	52.0993	51.9424	87.2162	82	70	94	58	56	42	50	78
gene56729	4.02127	0.0484972	1.12865	0.0429692	0.965726	0.9788	LOC106392008	protein_coding	3.57365	8.89465	3.35018	0	0	8.68322	2.0777	5.59078	4	10	4	0	0	7	2	5
gene58904	967.075	0.00347832	0.0811141	0.0428818	0.965796	0.978845	LOC106381288	protein_coding	1026.53	891.244	990.815	953.156	937.382	1141.22	901.721	894.525	1149	1002	1183	1182	778	920	868	800
gene94903	1.91855	0.0612139	1.42759	0.0428792	0.965798	0.978845	LOC106411452	protein_coding	1.78683	0.889465	0	4.83836	0	2.48092	3.11655	2.23631	2	1	0	6	0	2	3	2
gene12735	389.286	0.0346507	0.811985	0.0426741	0.965961	0.978997	LOC106443446	protein_coding	68.7928	506.106	493.314	470.127	419.292	482.539	60.2532	613.868	77	569	589	583	348	389	58	549
gene34579	625.497	-0.00387782	0.091007	-0.0426101	0.966012	0.979014	LOC106353747	protein_coding	630.75	627.962	557.805	687.853	659.059	616.508	546.434	677.603	706	706	666	853	547	497	526	606
gene45564	74.4463	-0.0111982	0.262839	-0.0426048	0.966017	0.979014	LOC106365101	protein_coding	83.9808	76.494	40.2021	98.3799	72.2916	71.9467	85.1856	67.0894	94	86	48	122	60	58	82	60
gene24693	3.36149	-0.0501419	1.17733	-0.0425895	0.966029	0.979014	LOC106455062	protein_coding	1.78683	5.33679	5.02527	1.61279	4.81944	0	8.31079	0	2	6	6	2	4	0	8	0
gene10460	134.56	0.0082771	0.194362	0.042586	0.966032	0.979014	LOC106382883	protein_coding	105.423	168.998	115.581	146.763	166.271	109.16	141.283	122.997	118	190	138	182	138	88	136	110
gene24113	957.623	-0.00284819	0.0670245	-0.0424948	0.966104	0.979063	LOC106451613	protein_coding	951.485	964.18	912.924	1005.57	1006.06	890.65	920.42	1009.7	1065	1084	1090	1247	835	718	886	903
gene57448	16.3196	0.0211677	0.498278	0.0424817	0.966115	0.979063	LOC106439602	protein_coding	8.04072	14.2314	15.0758	27.4174	19.2778	9.92368	18.6993	17.8905	9	16	18	34	16	8	18	16
gene19988	108.882	0.0114529	0.269641	0.0424745	0.96612	0.979063	LOC106448338	protein_coding	87.5545	128.083	123.957	93.5416	128.92	141.412	45.7093	121.879	98	144	148	116	107	114	44	109
gene73773	24.2593	-0.0219952	0.518904	-0.0423878	0.96619	0.979111	LOC106399320	protein_coding	10.721	16.0104	48.5776	22.579	7.22916	22.3283	35.3209	31.3084	12	18	58	28	6	18	34	28
gene114354	5.182	0.0447103	1.05498	0.0423803	0.966196	0.979111	LOC106439729	protein_coding	1.78683	5.33679	8.37545	4.83836	0	14.8855	6.23309	0	2	6	10	6	0	12	6	0
gene20650	516.067	0.00362415	0.0855504	0.0423628	0.966209	0.979112	LOC111215072	protein_coding	477.083	540.795	531.003	512.059	515.68	554.485	512.152	485.28	534	608	634	635	428	447	493	434
gene21192	238.402	0.00548338	0.129717	0.042272	0.966282	0.979172	BNAC03G24100D	protein_coding	251.942	193.903	260.476	245.143	255.43	230.725	234.78	234.813	282	218	311	304	212	186	226	210
gene57931	715.873	0.00325446	0.0772905	0.0421068	0.966414	0.979291	LOC106429869	protein_coding	673.633	713.351	757.14	716.883	662.673	726.909	785.37	691.021	754	802	904	889	550	586	756	618
gene68317	29.573	-0.015339	0.365089	-0.0420144	0.966487	0.979352	LOC106394598	lncRNA	41.097	32.0207	16.7509	29.0301	36.1458	29.771	24.9324	26.8358	46	36	20	36	30	24	24	24
gene73284	220.152	-0.00584068	0.139431	-0.0418895	0.966587	0.979439	LOC106396482	protein_coding	186.723	208.135	229.487	257.239	233.743	234.447	220.236	191.205	209	234	274	319	194	189	212	171
gene29263	34.5898	0.017124	0.409688	0.0417977	0.96666	0.979487	LOC106347525	protein_coding	48.2443	28.4629	35.1769	25.8046	45.7847	12.4046	24.9324	55.9078	54	32	42	32	38	10	24	50
gene6416	1.28735	0.0878914	2.10285	0.0417964	0.966661	0.979487	LOC111198238	protein_coding	0	0	5.02527	0	0	0	4.1554	1.11816	0	0	6	0	0	0	4	1
gene27927	1498.49	0.00237466	0.0568604	0.0417631	0.966688	0.979501	LOC106346778	protein_coding	1438.39	1501.42	1515.96	1535.37	1486.8	1384.35	1620.6	1505.04	1610	1688	1810	1904	1234	1116	1560	1346
gene107053	1235.88	-0.00267476	0.064084	-0.0417384	0.966707	0.979507	LOC106366348	protein_coding	1300.81	1271.93	1247.1	1128.95	1190.4	1312.41	1272.59	1162.88	1456	1430	1489	1400	988	1058	1225	1040
gene63017	2.50475	-0.0490927	1.17683	-0.0417159	0.966725	0.979507	LOC106389847	protein_coding	3.57365	1.77893	2.51263	2.41918	1.20486	0	5.19424	3.35447	4	2	3	3	1	0	5	3
gene55202	49.5696	-0.013679	0.32803	-0.0417004	0.966738	0.979507	LOC106435646	protein_coding	33.9497	32.0207	61.9783	70.9626	62.6528	37.2138	37.3986	60.3804	38	36	74	88	52	30	36	54
gene57210	33.9202	-0.012982	0.311408	-0.0416879	0.966747	0.979507	BNAC02G43690D	protein_coding	33.9497	26.6839	36.852	38.7069	31.3264	37.2138	35.3209	31.3084	38	30	44	48	26	30	34	28
gene89032	26.3058	0.0148457	0.356349	0.0416606	0.966769	0.979515	LOC106392166	protein_coding	26.8024	21.3472	25.9639	30.6429	28.9167	21.0878	32.2043	23.4813	30	24	31	38	24	17	31	21
gene107890	2.3177	-0.0559582	1.34657	-0.0415562	0.966853	0.979586	LOC106383767	protein_coding	2.68024	2.66839	2.51263	1.61279	0	1.24046	0	7.82709	3	3	3	2	0	1	0	7
gene2001	58.7858	-0.0104388	0.252149	-0.0413992	0.966978	0.979699	LOC106442225	protein_coding	51.818	48.0311	56.1155	79.8329	56.6285	59.5421	61.2921	57.026	58	54	67	99	47	48	59	51
gene90261	0.875045	0.0981841	2.373	0.0413756	0.966996	0.979703	LOC106380973	pseudogene	0	0	3.35018	0	2.40972	1.24046	0	0	0	0	4	0	2	1	0	0
gene2470	2.09737	-0.0572008	1.383	-0.0413599	0.967009	0.979703	LOC106355992	protein_coding	1.78683	2.66839	0.837545	3.22557	6.0243	0	0	2.23631	2	3	1	4	5	0	0	2
gene33921	1.53813	0.0738037	1.78902	0.0412538	0.967094	0.97977	LOC106355533	pseudogene	2.68024	1.77893	0	1.61279	0	0	6.23309	0	3	2	0	2	0	0	6	0
gene1391	2.93746	-0.0432906	1.04986	-0.0412346	0.967109	0.97977	LOC106434061	protein_coding	0.893413	4.44732	2.51263	4.03196	4.81944	2.48092	2.0777	2.23631	1	5	3	5	4	2	2	2
gene107700	6.88966	0.0297012	0.720729	0.0412099	0.967129	0.97977	BNAC09G35090D	protein_coding	7.1473	5.33679	5.02527	9.67671	7.22916	7.44276	2.0777	11.1816	8	6	6	12	6	6	2	10
gene111085	4.74105	-0.0402473	0.976678	-0.0412084	0.96713	0.97977	BNAC02G05040D	protein_coding	5.36048	8.89465	3.35018	1.61279	0	9.92368	2.0777	6.70894	6	10	4	2	0	8	2	6
gene83518	78.6547	0.00866523	0.210605	0.0411444	0.967181	0.97977	LOC106401572	protein_coding	80.4072	76.494	76.2166	80.6393	60.243	86.8322	78.9525	89.4525	90	86	91	100	50	70	76	80
gene19250	3.00562	0.0444427	1.0802	0.0411429	0.967182	0.97977	LOC106449225	protein_coding	3.57365	1.77893	2.51263	4.03196	0	2.48092	5.19424	4.47263	4	2	3	5	0	2	5	4
gene44029	1.26853	-0.0858892	2.08835	-0.0411277	0.967194	0.97977	LOC106364649	protein_coding	3.57365	0	0	1.61279	0	4.96184	0	0	4	0	0	2	0	4	0	0
gene115701	3.65318	-0.0518285	1.26025	-0.0411257	0.967196	0.97977	LOC106442503	pseudogene	4.46707	5.33679	5.02527	0	0	9.92368	0	4.47263	5	6	6	0	0	8	0	4
gene38254	5.41792	-0.037556	0.913269	-0.0411226	0.967198	0.97977	LOC106361155	protein_coding	4.46707	6.22625	0	11.2895	4.81944	2.48092	6.23309	7.82709	5	7	0	14	4	2	6	7
gene46835	14.8076	0.0220276	0.535856	0.0411074	0.96721	0.97977	LOC106419922	protein_coding	16.0814	11.563	16.7509	14.5151	15.6632	12.4046	27.0101	4.47263	18	13	20	18	13	10	26	4
gene115403	1479.73	-0.00229138	0.0557769	-0.0410811	0.967231	0.979778	LOC106380431	protein_coding	1416.95	1460.5	1551.97	1491.83	1575.96	1486.07	1393.1	1461.43	1586	1642	1853	1850	1308	1198	1341	1307
gene115985	1.74868	0.0644219	1.57005	0.0410317	0.967271	0.979804	LOC111212181	protein_coding	1.78683	1.77893	0	3.22557	0	4.96184	0	2.23631	2	2	0	4	0	4	0	2
gene112639	341.918	0.005358	0.130688	0.0409985	0.967297	0.979817	LOC106400992	protein_coding	300.187	306.865	350.931	405.616	363.868	372.138	270.101	365.637	336	345	419	503	302	300	260	327
gene66885	765.038	0.00330874	0.0808122	0.0409435	0.967341	0.979848	LOC106388446	protein_coding	721.878	696.451	822.469	816.069	702.434	746.757	795.758	818.49	808	783	982	1012	583	602	766	732
gene2718	12.1895	-0.0265251	0.648471	-0.040904	0.967372	0.97986	LOC106359794	lncRNA	1.78683	8.89465	16.7509	21.7726	8.43403	7.44276	14.5439	17.8905	2	10	20	27	7	6	14	16
gene37039	4.28518	-0.0416356	1.01813	-0.0408941	0.96738	0.97986	LOC106433143	lncRNA	3.57365	10.6736	0	3.22557	4.81944	2.48092	7.27194	2.23631	4	12	0	4	4	2	7	2
gene10838	5.36034	-0.0388999	0.95237	-0.0408454	0.967419	0.979886	LOC106428059	protein_coding	0	5.33679	3.35018	12.9023	4.81944	9.92368	2.0777	4.47263	0	6	4	16	4	8	2	4
gene112987	2.17758	0.055804	1.36802	0.0407918	0.967462	0.979906	LOC106356111	protein_coding	1.78683	1.77893	5.02527	0	0	1.24046	3.11655	4.47263	2	2	6	0	0	1	3	4
gene99771	4.24842	0.0395469	0.969614	0.0407862	0.967466	0.979906	LOC111208593	protein_coding	0.893413	3.55786	4.18772	8.06393	4.81944	2.48092	1.03885	8.94525	1	4	5	10	4	2	1	8
gene11906	1.48339	-0.0670411	1.64691	-0.0407073	0.967529	0.979957	LOC106419617	protein_coding	1.78683	2.66839	0	1.61279	0	3.72138	2.0777	0	2	3	0	2	0	3	2	0
gene33811	2.8845	0.0499834	1.22903	0.0406691	0.96756	0.979965	LOC106352617	lncRNA	3.57365	3.55786	4.18772	0	0	7.44276	2.0777	2.23631	4	4	5	0	0	6	2	2
gene109366	0.848075	0.089408	2.19896	0.0406593	0.967568	0.979965	LOC106432869	protein_coding	0	0	0.837545	2.41918	2.40972	0	0	1.11816	0	0	1	3	2	0	0	1
gene103863	2638.82	0.00188196	0.0463006	0.0406465	0.967578	0.979965	LOC111210018	protein_coding	2544.44	2753.78	2676.79	2571.59	2637.44	2813.36	2609.59	2503.55	2848	3096	3196	3189	2189	2268	2512	2239
gene96289	1.8457	-0.0633708	1.56145	-0.0405845	0.967627	0.980001	LOC106403968	protein_coding	0	0.889465	3.35018	3.22557	4.81944	2.48092	0	0	0	1	4	4	4	2	0	0
gene95446	125.186	0.00809517	0.199569	0.0405634	0.967644	0.980004	LOC111207513	protein_coding	130.438	136.978	132.332	99.9927	89.1597	151.336	151.672	109.579	146	154	158	124	74	122	146	98
gene43230	182.416	0.00723662	0.178652	0.0405068	0.967689	0.980027	LOC111200990	protein_coding	135.799	236.598	164.159	191.921	175.91	148.855	217.119	188.968	152	266	196	238	146	120	209	169
gene105574	66.6327	-0.0105807	0.261243	-0.0405015	0.967693	0.980027	LOC106426126	pseudogene	69.6862	78.2729	41.8772	77.4137	84.3403	69.4657	56.0978	55.9078	78	88	50	96	70	56	54	50
gene60943	12.2784	-0.0265113	0.655632	-0.0404362	0.967745	0.980066	LOC106451217	pseudogene	1.78683	17.7893	23.4513	6.45114	12.0486	17.3664	10.3885	8.94525	2	20	28	8	10	14	10	8
gene15836	15.2336	0.0232818	0.576318	0.0403974	0.967776	0.980084	BNAA03G35660D	protein_coding	17.8683	20.4577	16.7509	5.64475	18.0729	4.96184	28.0489	10.0634	20	23	20	7	15	4	27	9
gene42759	64.8498	-0.00982169	0.24327	-0.0403736	0.967795	0.980089	LOC106367363	lncRNA	82.194	53.3679	60.3032	64.5114	60.243	71.9467	74.7971	51.4352	92	60	72	80	50	58	72	46
gene93240	7.723	0.0301128	0.746244	0.0403525	0.967812	0.980092	LOC106407712	protein_coding	1.78683	12.4525	8.37545	8.06393	2.40972	7.44276	14.5439	6.70894	2	14	10	10	2	6	14	6
gene29505	1497.26	0.00213775	0.0531021	0.0402574	0.967888	0.980156	LOC106347681	protein_coding	1497.36	1583.25	1450.63	1454.73	1490.41	1499.72	1556.2	1445.78	1676	1780	1732	1804	1237	1209	1498	1293
gene63631	1.7477	0.0688842	1.71343	0.0402025	0.967932	0.980186	LOC106379137	protein_coding	0	3.55786	0	3.22557	0	4.96184	0	2.23631	0	4	0	4	0	4	0	2
gene11178	2.38004	0.0524158	1.30475	0.040173	0.967955	0.980196	LOC106420173	protein_coding	0.893413	3.55786	4.18772	0.806393	1.20486	0	7.27194	1.11816	1	4	5	1	1	0	7	1
gene90493	12.7369	-0.0260593	0.649341	-0.0401319	0.967988	0.980216	LOC106390799	lncRNA	8.93413	7.11572	11.7256	23.3854	25.3021	14.8855	8.31079	2.23631	10	8	14	29	21	12	8	2
gene28144	1.73388	-0.0706963	1.76427	-0.0400711	0.968036	0.980251	LOC106378048	protein_coding	7.1473	0	0	0	2.40972	0	2.0777	2.23631	8	0	0	0	2	0	2	2
gene45176	4.63313	-0.0335822	0.838958	-0.0400284	0.96807	0.980261	LOC106363513	protein_coding	1.78683	7.11572	4.18772	5.64475	4.81944	4.96184	5.19424	3.35447	2	8	5	7	4	4	5	3
gene114900	68.0818	-0.0106962	0.267323	-0.0400122	0.968083	0.980261	LOC106435898	lncRNA	84.8742	64.0415	71.1913	53.2219	91.5694	65.7444	73.7583	40.2536	95	72	85	66	76	53	71	36
gene57994	0.857026	-0.0956083	2.38969	-0.0400086	0.968086	0.980261	LOC111203425	lncRNA	3.57365	0	0	0	1.20486	0	2.0777	0	4	0	0	0	1	0	2	0
gene93916	0.869297	0.0872216	2.18472	0.0399235	0.968154	0.980316	LOC106434363	protein_coding	0	0.889465	0.837545	1.61279	3.61458	0	0	0	0	1	1	2	3	0	0	0
gene77707	376.078	0.00407135	0.102024	0.0399058	0.968168	0.980316	LOC106436274	protein_coding	385.954	399.37	379.408	337.879	402.423	346.088	359.442	398.064	432	449	453	419	334	279	346	356
gene7926	1.14557	0.0861581	2.16393	0.0398156	0.96824	0.980372	LOC106393275	protein_coding	0	4.44732	0	0	0	2.48092	0	2.23631	0	5	0	0	0	2	0	2
gene40424	5.02953	0.036471	0.916295	0.0398027	0.96825	0.980372	LOC106426646	protein_coding	4.46707	8.89465	3.35018	3.22557	0	4.96184	4.1554	11.1816	5	10	4	4	0	4	4	10
gene22680	57.6701	-0.010118	0.254355	-0.0397788	0.968269	0.980378	LOC106454599	protein_coding	44.6707	64.0415	51.9278	70.9626	55.4236	52.0993	68.564	53.6715	50	72	62	88	46	42	66	48
gene43303	2.94081	-0.0475041	1.19667	-0.0396971	0.968335	0.98043	LOC106430004	protein_coding	3.57365	1.77893	3.35018	3.22557	0	7.44276	4.1554	0	4	2	4	4	0	6	4	0
gene97458	0.834324	-0.0814486	2.0531	-0.0396711	0.968355	0.980432	LOC106362049	protein_coding	0.893413	1.77893	0	0.806393	0	0	2.0777	1.11816	1	2	0	1	0	0	2	1
gene48686	136.463	0.00654036	0.164909	0.0396603	0.968364	0.980432	LOC106412179	protein_coding	139.372	131.641	137.357	135.474	154.222	153.817	110.118	129.706	156	148	164	168	128	124	106	116
gene2261	5.46712	0.0387034	0.977414	0.0395977	0.968414	0.980457	LOC106366011	protein_coding	3.57365	1.77893	3.35018	12.9023	0	2.48092	6.23309	13.4179	4	2	4	16	0	2	6	12
gene13022	66.4139	0.0110008	0.277823	0.0395963	0.968415	0.980457	LOC106392875	protein_coding	85.7677	42.6943	56.953	79.0265	50.6042	91.794	68.564	55.9078	96	48	68	98	42	74	66	50
gene37948	1965.88	0.00196399	0.0496811	0.039532	0.968466	0.980481	LOC106360977	protein_coding	1998.56	2058.22	1845.95	1957.12	1868.74	1985.98	1999.78	2012.68	2237	2314	2204	2427	1551	1601	1925	1800
gene7394	20.6634	0.0201096	0.509049	0.0395043	0.968488	0.980481	LOC106418874	protein_coding	16.0814	5.33679	26.8014	33.8685	19.2778	14.8855	31.1655	17.8905	18	6	32	42	16	12	30	16
gene36904	426.035	-0.0044301	0.112152	-0.0395008	0.968491	0.980481	LOC106423629	protein_coding	443.133	433.169	403.697	427.388	363.868	473.856	498.647	364.519	496	487	482	530	302	382	480	326
gene56185	615.996	-0.00319692	0.0809372	-0.0394988	0.968493	0.980481	LOC106380517	protein_coding	627.176	631.52	636.534	570.926	674.722	615.268	585.911	585.914	702	710	760	708	560	496	564	524
gene63344	28.9659	0.0158018	0.400818	0.0394239	0.968552	0.980527	LOC106385004	protein_coding	16.0814	49.81	24.2888	24.9982	22.8924	38.4542	23.8935	31.3084	18	56	29	31	19	31	23	28
gene107546	3.51306	0.0463906	1.17743	0.0393998	0.968572	0.98053	LOC111210362	pseudogene	7.1473	1.77893	0	4.83836	4.81944	7.44276	2.0777	0	8	2	0	6	4	6	2	0
gene63717	27.6105	0.014771	0.375026	0.0393865	0.968582	0.98053	LOC106431459	protein_coding	16.0814	24.905	31.8267	37.0941	24.0972	22.3283	33.2432	31.3084	18	28	38	46	20	18	32	28
gene89279	1.09163	0.0789398	2.01078	0.0392583	0.968684	0.98062	LOC106354829	protein_coding	0	1.77893	1.67509	0.806393	0	0	0	4.47263	0	2	2	1	0	0	0	4
gene95948	112.158	0.00809631	0.206851	0.0391407	0.968778	0.980701	LOC106397370	protein_coding	130.438	103.178	100.505	112.895	159.042	96.7559	89.341	105.107	146	116	120	140	132	78	86	94
gene110041	636.587	0.00308612	0.0788989	0.0391148	0.968799	0.980708	LOC106381734	protein_coding	652.192	619.068	618.946	652.372	697.614	647.52	620.193	584.796	730	696	739	809	579	522	597	523
gene2190	117.044	-0.00718955	0.185022	-0.0388578	0.969004	0.980902	LOC106375612	protein_coding	130.438	113.852	100.505	124.991	120.486	105.439	143.361	97.2796	146	128	120	155	100	85	138	87
gene63201	2.99666	0.0431171	1.11146	0.0387932	0.969055	0.980941	LOC106382973	protein_coding	1.78683	2.66839	4.18772	3.22557	0	1.24046	4.1554	6.70894	2	3	5	4	0	1	4	6
gene22463	198.016	0.00611464	0.157863	0.0387338	0.969103	0.980975	LOC106396886	protein_coding	201.911	208.135	203.523	177.406	137.354	218.321	216.081	221.395	226	234	243	220	114	176	208	198
gene30295	536.081	0.00372404	0.0962231	0.0387022	0.969128	0.980987	LOC106348490	protein_coding	514.606	603.057	492.476	533.026	489.173	511.069	611.882	533.361	576	678	588	661	406	412	589	477
gene17643	11.4655	-0.02098	0.542336	-0.0386846	0.969142	0.980987	LOC106440867	protein_coding	12.5078	9.78411	15.9134	8.06393	12.0486	7.44276	11.4273	14.536	14	11	19	10	10	6	11	13
gene12059	10.045	0.0283405	0.733126	0.038657	0.969164	0.980995	LOC106443247	protein_coding	12.5078	10.6736	8.37545	8.06393	7.22916	22.3283	0	11.1816	14	12	10	10	6	18	0	10
gene42902	131.855	-0.00679723	0.17592	-0.0386382	0.969179	0.980995	LOC106422022	protein_coding	117.931	149.43	154.108	107.25	130.125	129.008	120.506	146.478	132	168	184	133	108	104	116	131
gene6586	1.91318	0.0561307	1.45365	0.0386135	0.969199	0.980995	LOC106425678	protein_coding	1.78683	0.889465	0	4.83836	0	1.24046	2.0777	4.47263	2	1	0	6	0	1	2	4
gene77275	4.44326	0.0355235	0.920127	0.0386072	0.969204	0.980995	LOC106446691	protein_coding	1.78683	1.77893	7.5379	6.45114	2.40972	2.48092	4.1554	8.94525	2	2	9	8	2	2	4	8
gene39847	490.486	0.00333235	0.0864551	0.0385443	0.969254	0.981018	LOC106362168	protein_coding	520.86	484.758	483.263	471.74	508.451	447.806	503.842	503.17	583	545	577	585	422	361	485	450
gene30006	8.66709	0.0259763	0.673937	0.0385441	0.969254	0.981018	LOC106348217	protein_coding	11.6144	5.33679	10.0505	7.25753	3.61458	16.126	4.1554	11.1816	13	6	12	9	3	13	4	10
gene88392	45.4434	-0.0126563	0.32863	-0.0385123	0.969279	0.981018	LOC106404712	protein_coding	62.5389	46.2522	36.852	37.0941	55.4236	27.2901	33.2432	64.8531	70	52	44	46	46	22	32	58
gene29859	36.65	-0.0125435	0.325712	-0.0385111	0.96928	0.981018	LOC106351893	pseudogene	44.6707	21.3472	37.6895	43.5452	31.3264	34.7329	37.3986	42.4899	50	24	45	54	26	28	36	38
gene115148	16.8372	-0.0174955	0.454634	-0.0384826	0.969303	0.981027	LOC106405632	protein_coding	18.7617	17.7893	20.1011	11.2895	12.0486	13.6451	18.6993	22.3631	21	20	24	14	10	11	18	20
gene67999	1606.44	-0.00224509	0.0584055	-0.0384396	0.969337	0.981048	LOC106401428	protein_coding	1567.05	1553.01	1661.69	1648.27	1737.41	1558.02	1659.04	1467.02	1754	1746	1984	2044	1442	1256	1597	1312
gene111448	0.81452	-0.0917385	2.39726	-0.038268	0.969474	0.981173	LOC106434123	lncRNA	1.78683	0	0	1.61279	0	0	3.11655	0	2	0	0	2	0	0	3	0
gene109280	22.6112	0.0152782	0.399587	0.0382348	0.9695	0.981186	LOC106440637	pseudogene	25.0156	20.4577	30.1516	14.5151	21.6875	19.8474	29.0878	20.1268	28	23	36	18	18	16	28	18
gene12105	90.2902	-0.0088897	0.232901	-0.0381694	0.969553	0.981225	LOC111212119	protein_coding	83.9808	81.8308	110.556	85.4776	127.715	74.4276	64.4086	93.9251	94	92	132	106	106	60	62	84
gene117806	292.867	-0.00541857	0.142248	-0.0380924	0.969614	0.981273	LOC111213025	protein_coding	251.942	268.618	376.895	275.786	348.205	262.977	285.683	272.83	282	302	450	342	289	212	275	244
gene45560	407.353	0.0036075	0.0948174	0.0380468	0.96965	0.981292	LOC106368476	protein_coding	384.168	432.28	400.346	411.26	421.701	372.138	432.161	404.773	430	486	478	510	350	300	416	362
gene26783	77.8845	0.00831549	0.218626	0.0380352	0.96966	0.981292	LOC106346128	pseudogene	63.4323	93.3938	82.9169	70.9626	85.5451	75.668	85.1856	65.9712	71	105	99	88	71	61	82	59
gene52919	17.3183	-0.0165962	0.437461	-0.0379375	0.969737	0.981323	TRNAG-CCC	tRNA	24.1222	16.8998	12.5632	16.1279	18.0729	17.3664	16.6216	16.7723	27	19	15	20	15	14	16	15
gene77980	4.65861	-0.032841	0.865797	-0.0379315	0.969742	0.981323	LOC106391387	protein_coding	7.1473	3.55786	1.67509	6.45114	2.40972	6.2023	3.11655	6.70894	8	4	2	8	2	5	3	6
gene109759	1.64887	-0.065713	1.73242	-0.0379313	0.969742	0.981323	LOC106345485	lncRNA	3.57365	0	0	3.22557	0	0	4.1554	2.23631	4	0	0	4	0	0	4	2
gene116670	3.07794	0.0455051	1.19975	0.0379287	0.969744	0.981323	LOC111212450	lncRNA	7.1473	1.77893	0	3.22557	0	4.96184	4.1554	3.35447	8	2	0	4	0	4	4	3
gene5536	2.19624	0.0621632	1.6431	0.0378328	0.969821	0.981387	BNAC06G13920D	protein_coding	0	5.33679	1.67509	1.61279	0	0	0	8.94525	0	6	2	2	0	0	0	8
gene80234	0.855052	-0.0904196	2.39113	-0.0378147	0.969835	0.981388	LOC106415192	protein_coding	0	3.55786	0	0	1.20486	0	2.0777	0	0	4	0	0	1	0	2	0
gene49248	1.47334	-0.0632762	1.67623	-0.0377491	0.969888	0.981412	LOC111201457	protein_coding	0.893413	1.77893	3.35018	0	2.40972	0	0	3.35447	1	2	4	0	2	0	0	3
gene72784	765.254	-0.00309096	0.0819001	-0.0377406	0.969894	0.981412	LOC106390651	protein_coding	763.868	807.634	797.343	694.304	765.087	865.841	716.806	711.147	855	908	952	861	635	698	690	636
gene40306	248.822	0.00494606	0.131075	0.0377347	0.969899	0.981412	LOC106426743	protein_coding	265.344	241.934	237.025	248.369	234.948	306.394	215.042	241.522	297	272	283	308	195	247	207	216
gene26374	1.75029	0.0652771	1.73278	0.037672	0.969949	0.981445	LOC111216106	protein_coding	0	1.77893	5.02527	0	0	4.96184	0	2.23631	0	2	6	0	0	4	0	2
gene84343	5.65779	0.0291576	0.774484	0.0376477	0.969969	0.981445	LOC106394268	protein_coding	7.1473	7.11572	3.35018	4.83836	7.22916	2.48092	4.1554	8.94525	8	8	4	6	6	2	4	8
gene69271	352.962	-0.00370924	0.098538	-0.0376427	0.969973	0.981445	LOC106430978	protein_coding	364.513	343.333	370.195	335.459	373.507	344.848	340.742	351.101	408	386	442	416	310	278	328	314
gene38354	1.46454	-0.0549158	1.45998	-0.0376141	0.969995	0.981448	LOC106361342	protein_coding	0.893413	1.77893	1.67509	1.61279	0	2.48092	1.03885	2.23631	1	2	2	2	0	2	1	2
gene2010	303.658	-0.00417269	0.110961	-0.0376049	0.970003	0.981448	LOC106442305	protein_coding	322.522	304.197	272.202	317.719	309.649	302.672	324.121	276.185	361	342	325	394	257	244	312	247
gene28218	2.14729	-0.0614337	1.6354	-0.0375649	0.970035	0.981466	LOC106346925	protein_coding	3.57365	3.55786	0	1.61279	8.43403	0	0	0	4	4	0	2	7	0	0	0
gene94101	411.69	-0.00343954	0.0916969	-0.0375099	0.970078	0.981497	LOC111208233	protein_coding	398.462	436.727	417.097	396.745	400.014	421.756	428.006	394.709	446	491	498	492	332	340	412	353
gene90578	48.4642	-0.0105762	0.28314	-0.0373533	0.970203	0.98161	LOC106357989	protein_coding	49.1377	52.4784	52.7653	40.3196	57.8333	44.6565	59.2144	31.3084	55	59	63	50	48	36	57	28
gene44749	12.5998	-0.0201147	0.538746	-0.0373362	0.970217	0.98161	LOC106381678	protein_coding	18.7617	9.78411	15.0758	7.25753	9.63889	9.92368	12.4662	17.8905	21	11	18	9	8	8	12	16
gene20833	1.46994	-0.0583043	1.56381	-0.0372836	0.970259	0.981628	LOC106447036	protein_coding	1.78683	0.889465	2.51263	0.806393	2.40972	0	0	3.35447	2	1	3	1	2	0	0	3
gene31020	7.35926	-0.0251814	0.675478	-0.0372795	0.970262	0.981628	LOC106415157	lncRNA	5.36048	8.89465	5.86281	9.67671	6.0243	3.72138	10.3885	8.94525	6	10	7	12	5	3	10	8
gene116162	1.68749	-0.0650025	1.74546	-0.0372409	0.970293	0.981646	LOC106436478	protein_coding	0	5.33679	0	1.61279	0	0	2.0777	4.47263	0	6	0	2	0	0	2	4
gene102707	308.238	0.00425213	0.114545	0.0371219	0.970388	0.981728	LOC106406138	protein_coding	289.466	315.76	277.227	348.362	319.288	292.748	289.839	333.211	324	355	331	432	265	236	279	298
gene50422	27.728	-0.0150602	0.406276	-0.037069	0.97043	0.981757	LOC106418999	protein_coding	35.7365	26.6839	22.6137	26.611	38.5555	19.8474	39.4763	12.2997	40	30	27	33	32	16	38	11
gene66706	2.52339	0.0571307	1.54246	0.0370388	0.970454	0.981765	LOC106388389	protein_coding	0	0	5.02527	4.83836	3.61458	0	0	6.70894	0	0	6	6	3	0	0	6
gene62516	1.72907	-0.0711224	1.92093	-0.037025	0.970465	0.981765	LOC106431205	protein_coding	1.78683	5.33679	0	0	0	0	0	6.70894	2	6	0	0	0	0	0	6
gene88524	0.880237	0.0798516	2.15874	0.0369899	0.970493	0.981767	LOC111206964	protein_coding	0	1.77893	0	1.61279	2.40972	1.24046	0	0	0	2	0	2	2	1	0	0
gene40286	56.6188	-0.0114236	0.308845	-0.036988	0.970495	0.981767	LOC106389986	protein_coding	43.7772	61.3731	69.5162	52.4155	62.6528	54.5802	27.0101	81.6254	49	69	83	65	52	44	26	73
gene67331	0.832221	-0.0810523	2.19387	-0.0369449	0.970529	0.981775	LOC106388633	pseudogene	1.78683	0	1.67509	0	0	0	2.0777	1.11816	2	0	2	0	0	0	2	1
gene82986	0.832221	-0.0810523	2.19387	-0.0369449	0.970529	0.981775	LOC106416536	pseudogene	1.78683	0	1.67509	0	0	0	2.0777	1.11816	2	0	2	0	0	0	2	1
gene30296	2068.03	-0.00195282	0.0528833	-0.036927	0.970543	0.981776	LOC106348492	protein_coding	1987.84	2106.25	2060.36	2121.62	2169.95	2134.83	2100.55	1862.85	2225	2368	2460	2631	1801	1721	2022	1666
gene28752	1.46945	-0.0576111	1.56388	-0.0368386	0.970614	0.981833	LOC106347427	protein_coding	0.893413	1.77893	2.51263	0.806393	2.40972	0	0	3.35447	1	2	3	1	2	0	0	3
gene90687	4.47012	-0.0334415	0.908922	-0.0367925	0.97065	0.981857	LOC106358547	protein_coding	5.36048	7.11572	3.35018	2.41918	2.40972	2.48092	10.3885	2.23631	6	8	4	3	2	2	10	2
gene58393	172.559	0.00587803	0.160094	0.036716	0.970711	0.981892	LOC106428535	protein_coding	134.905	173.446	185.097	195.147	148.198	193.512	188.032	162.133	151	195	221	242	123	156	181	145
gene49016	1.22898	-0.0772385	2.10374	-0.0367149	0.970712	0.981892	LOC106370443	protein_coding	1.78683	0	0	3.22557	4.81944	0	0	0	2	0	0	4	4	0	0	0
gene12535	1.11424	0.0723883	1.97341	0.0366818	0.970739	0.981905	LOC106351037	protein_coding	2.68024	0	1.67509	0	0	2.48092	2.0777	0	3	0	2	0	0	2	2	0
gene26826	626.494	-0.00334884	0.0915092	-0.0365956	0.970807	0.981961	LOC106346110	protein_coding	659.339	555.916	648.26	644.308	592.791	668.608	550.59	692.139	738	625	774	799	492	539	530	619
gene40705	2.07661	-0.0500881	1.37429	-0.0364466	0.970926	0.982067	LOC106365844	protein_coding	1.78683	1.77893	0	4.83836	2.40972	3.72138	2.0777	0	2	2	0	6	2	3	2	0
gene28681	59.1656	-0.00899054	0.247318	-0.0363521	0.971002	0.98213	LOC106350091	protein_coding	62.5389	49.81	65.3285	59.6731	53.0139	57.0611	49.8647	76.0346	70	56	78	74	44	46	48	68
gene79975	45.889	0.0108501	0.298927	0.0362967	0.971046	0.982161	BNAC05G04270D	protein_coding	58.9653	45.3627	33.5018	45.158	54.2187	44.6565	55.059	30.1902	66	51	40	56	45	36	53	27
gene108591	2.55874	0.0470053	1.29567	0.0362787	0.97106	0.982161	LOC106453915	protein_coding	3.57365	0	0	6.45114	2.40972	3.72138	2.0777	2.23631	4	0	0	8	2	3	2	2
gene11886	53.3669	-0.00954165	0.264525	-0.0360708	0.971226	0.982315	LOC106419512	protein_coding	67.8994	46.2522	46.9025	53.2219	53.0139	57.0611	62.3309	40.2536	76	52	56	66	44	46	60	36
gene80860	1.09148	0.0630533	1.76031	0.0358194	0.971426	0.9825	LOC106430975	protein_coding	0.893413	0.889465	2.51263	0	0	1.24046	2.0777	1.11816	1	1	3	0	0	1	2	1
gene28598	9.00691	-0.0270118	0.754344	-0.0358084	0.971435	0.9825	LOC106347351	protein_coding	16.9748	8.89465	0.837545	9.67671	10.8437	11.1641	11.4273	2.23631	19	10	1	12	9	9	11	2
gene19730	1.64782	-0.0629938	1.7647	-0.0356967	0.971524	0.982576	LOC106448195	protein_coding	0	3.55786	0	3.22557	1.20486	0	5.19424	0	0	4	0	4	1	0	5	0
gene62894	62.1242	0.0101561	0.284829	0.0356567	0.971556	0.982595	LOC111204200	protein_coding	94.7018	39.1365	63.6534	49.9963	67.4722	71.9467	51.9424	58.1441	106	44	76	62	56	58	50	52
gene77235	36.1323	-0.0106154	0.297958	-0.0356273	0.97158	0.982605	LOC111198442	protein_coding	30.376	39.1365	36.852	38.7069	38.5555	32.252	37.3986	35.781	34	44	44	48	32	26	36	32
gene57759	1.94722	0.0512519	1.44302	0.0355172	0.971667	0.98268	LOC106380937	protein_coding	2.68024	0.889465	1.67509	2.41918	1.20486	0	0	6.70894	3	1	2	3	1	0	0	6
gene17066	210.939	-0.00471903	0.133089	-0.0354577	0.971715	0.982714	LOC106440320	protein_coding	217.993	206.356	216.924	204.824	195.187	181.107	234.78	230.34	244	232	259	254	162	146	226	206
gene15274	53.765	0.0095708	0.270588	0.0353703	0.971784	0.982771	LOC106439399	protein_coding	42.8838	44.4732	73.7039	53.2219	60.243	48.3779	60.2532	46.9626	48	50	88	66	50	39	58	42
gene46666	12.8747	-0.0205389	0.58115	-0.0353418	0.971807	0.98278	LOC111200401	protein_coding	15.188	21.3472	4.18772	11.2895	6.0243	13.6451	14.5439	16.7723	17	24	5	14	5	11	14	15
gene61448	36.2814	0.0108807	0.308045	0.0353219	0.971823	0.982782	LOC106426469	protein_coding	39.3102	30.2418	42.7148	32.2557	31.3264	44.6565	38.4374	31.3084	44	34	51	40	26	36	37	28
gene78113	1.75647	0.051022	1.44633	0.0352768	0.971859	0.982805	LOC106397305	protein_coding	1.78683	1.77893	1.67509	1.61279	0	4.96184	0	2.23631	2	2	2	2	0	4	0	2
gene12813	81.833	-0.00815079	0.231229	-0.0352499	0.971881	0.982813	LOC106437771	protein_coding	60.7521	83.6097	89.6173	93.5416	91.5694	102.958	64.4086	68.2075	68	94	107	116	76	83	62	61
gene191	3.73723	-0.0368547	1.04609	-0.0352308	0.971896	0.982815	LOC111214319	protein_coding	5.36048	0	2.51263	7.25753	4.81944	1.24046	3.11655	5.59078	6	0	3	9	4	1	3	5
gene84017	24.1401	0.013595	0.386462	0.035178	0.971938	0.982844	LOC106345529	protein_coding	23.2287	28.4629	20.1011	24.1918	16.8681	34.7329	18.6993	26.8358	26	32	24	30	14	28	18	24
gene64241	274.18	-0.0044335	0.12629	-0.0351056	0.971995	0.982885	LOC106386687	protein_coding	256.41	285.518	297.328	259.658	298.805	219.561	274.256	301.902	287	321	355	322	248	177	264	270
gene15858	1840.97	-0.0017058	0.0486084	-0.0350927	0.972006	0.982885	LOC106424469	protein_coding	1779.68	1921.24	1817.47	1851.48	1862.71	1756.49	1909.4	1829.3	1992	2160	2170	2296	1546	1416	1838	1636
gene65733	386.182	-0.00364983	0.104276	-0.0350018	0.972078	0.982945	LOC106388189	protein_coding	361.832	409.154	374.382	402.39	363.868	362.214	447.744	367.873	405	460	447	499	302	292	431	329
gene92343	5.19045	0.0337912	0.966113	0.0349765	0.972099	0.982951	LOC106407586	protein_coding	10.721	0	1.67509	8.06393	7.22916	7.44276	4.1554	2.23631	12	0	2	10	6	6	4	2
gene396	24.8316	0.0132575	0.379548	0.0349297	0.972136	0.982963	LOC106345680	protein_coding	21.4419	19.5682	35.1769	22.579	24.0972	29.771	27.0101	19.0087	24	22	42	28	20	24	26	17
gene101954	9.27081	0.0210273	0.60201	0.0349285	0.972137	0.982963	LOC106426765	protein_coding	7.1473	13.342	8.37545	8.06393	7.22916	6.2023	10.3885	13.4179	8	15	10	10	6	5	10	12
gene5797	44.9699	0.00946427	0.271574	0.0348497	0.9722	0.982996	BNAANNG01510D	protein_coding	42.8838	44.4732	45.2274	46.7708	50.6042	34.7329	43.6316	51.4352	48	50	54	58	42	28	42	46
gene69152	23.1989	0.0171384	0.492002	0.0348339	0.972212	0.982996	LOC106385125	lncRNA	11.6144	32.9102	30.9892	16.9342	8.43403	17.3664	25.9712	41.3718	13	37	37	21	7	14	25	37
gene34132	510.956	0.00311502	0.0894396	0.0348282	0.972217	0.982996	LOC106353352	protein_coding	543.195	485.648	502.527	511.253	481.944	511.069	573.445	478.571	608	546	600	634	400	412	552	428
gene98833	12.817	0.0230073	0.660778	0.0348186	0.972224	0.982996	LOC111208492	protein_coding	15.188	10.6736	18.426	6.45114	31.3264	9.92368	8.31079	2.23631	17	12	22	8	26	8	8	2
gene96780	13.716	-0.0195669	0.562619	-0.0347782	0.972257	0.983015	LOC106372493	protein_coding	16.0814	8.89465	12.5632	17.7406	4.81944	12.4046	10.3885	26.8358	18	10	15	22	4	10	10	24
gene89199	2.08078	-0.0451798	1.30015	-0.0347498	0.972279	0.983025	LOC106430742	protein_coding	1.78683	0	4.18772	2.41918	3.61458	2.48092	1.03885	1.11816	2	0	5	3	3	2	1	1
gene83031	66.2884	0.0102918	0.296446	0.0347174	0.972305	0.983037	LOC106392388	protein_coding	64.3257	58.7047	58.6281	82.2521	45.7847	106.68	74.7971	39.1355	72	66	70	102	38	86	72	35
gene89035	19.0332	0.0193702	0.559282	0.0346341	0.972371	0.98309	LOC106392170	protein_coding	16.0814	15.1209	29.3141	15.3215	2.40972	19.8474	37.3986	16.7723	18	17	35	19	2	16	36	15
gene65372	2.98908	0.0463275	1.33998	0.0345733	0.97242	0.983126	LOC111203583	protein_coding	1.78683	0	5.02527	4.83836	4.81944	7.44276	0	0	2	0	6	6	4	6	0	0
gene72746	770.883	0.00301428	0.0873302	0.034516	0.972466	0.983145	LOC106396175	protein_coding	727.238	836.097	706.888	809.618	889.187	731.871	772.903	693.257	814	940	844	1004	738	590	744	620
gene96520	1043.64	0.00217215	0.0629336	0.034515	0.972466	0.983145	LOC106381945	protein_coding	1113.19	1046.01	1023.48	988.637	1038.59	1100.29	1032.62	1006.34	1246	1176	1222	1226	862	887	994	900
gene47532	46.9495	-0.00959806	0.279462	-0.0343448	0.972602	0.983242	LOC106369464	protein_coding	41.097	56.0363	52.7653	38.7069	55.4236	37.2138	52.9813	41.3718	46	63	63	48	46	30	51	37
gene37272	53.7543	0.00880838	0.256489	0.0343421	0.972604	0.983242	LOC106360691	protein_coding	60.7521	51.589	55.278	46.7708	45.7847	57.0611	45.7093	67.0894	68	58	66	58	38	46	44	60
gene30566	1.06284	0.0642629	1.87202	0.0343282	0.972615	0.983242	LOC106410318	protein_coding	0.893413	0	1.67509	1.61279	1.20486	0	3.11655	0	1	0	2	2	1	0	3	0
gene1387	4.38898	-0.0304744	0.887766	-0.0343271	0.972616	0.983242	LOC106433972	protein_coding	0.893413	4.44732	5.86281	6.45114	6.0243	4.96184	3.11655	3.35447	1	5	7	8	5	4	3	3
gene14526	49.6935	-0.00962494	0.281644	-0.0341742	0.972738	0.983337	LOC106385692	protein_coding	50.0311	58.7047	51.9278	38.7069	67.4722	47.1375	47.787	35.781	56	66	62	48	56	38	46	32
gene43379	286.502	-0.00415355	0.121624	-0.0341509	0.972757	0.983337	LOC106366749	protein_coding	301.974	264.171	304.029	277.399	325.312	275.382	303.344	240.404	338	297	363	344	270	222	292	215
gene17367	1.91744	0.0445621	1.30528	0.0341398	0.972766	0.983337	LOC106440531	protein_coding	1.78683	0.889465	1.67509	3.22557	2.40972	0	3.11655	2.23631	2	1	2	4	2	0	3	2
gene30950	1.25457	-0.0651225	1.90817	-0.0341283	0.972775	0.983337	LOC106350844	protein_coding	1.78683	0	1.67509	1.61279	0	4.96184	0	0	2	0	2	2	0	4	0	0
gene90111	20.4542	-0.0158372	0.464096	-0.0341248	0.972778	0.983337	LOC111208331	protein_coding	23.2287	21.3472	21.7762	16.1279	7.22916	17.3664	20.777	35.781	26	24	26	20	6	14	20	32
gene39956	193.678	0.00525757	0.154548	0.0340191	0.972862	0.983396	LOC106362403	protein_coding	212.632	195.682	174.209	190.309	197.597	238.168	193.226	147.597	238	220	208	236	164	192	186	132
gene32402	219.649	-0.00506855	0.149031	-0.0340101	0.972869	0.983396	LOC106450577	protein_coding	241.222	218.808	227.812	191.921	187.958	282.825	209.847	196.796	270	246	272	238	156	228	202	176
gene47778	4.55861	-0.0311157	0.915155	-0.0340004	0.972877	0.983396	LOC106422995	protein_coding	1.78683	3.55786	5.02527	8.06393	3.61458	1.24046	3.11655	10.0634	2	4	6	10	3	1	3	9
gene20265	400.445	0.003861	0.113726	0.0339502	0.972917	0.983423	LOC106446433	protein_coding	393.102	435.838	366.845	404.809	356.639	359.733	396.84	489.752	440	490	438	502	296	290	382	438
gene30415	33.8394	-0.0114479	0.337535	-0.0339163	0.972944	0.983436	LOC106352120	protein_coding	42.8838	30.2418	38.5271	24.1918	25.3021	45.897	30.1266	33.5447	48	34	46	30	21	37	29	30
gene77349	7.69539	0.0233561	0.690052	0.0338468	0.972999	0.98347	LOC106398203	protein_coding	7.1473	7.11572	8.37545	8.06393	2.40972	4.96184	14.5439	8.94525	8	8	10	10	2	4	14	8
gene31964	4.17047	-0.0324968	0.960298	-0.0338403	0.973004	0.98347	LOC111199058	protein_coding	1.78683	4.44732	6.70036	4.03196	2.40972	2.48092	10.3885	1.11816	2	5	8	5	2	2	10	1
gene45804	3.30162	-0.03977	1.17633	-0.0338087	0.97303	0.983481	LOC106437221	protein_coding	1.78683	3.55786	1.67509	6.45114	0	0	6.23309	6.70894	2	4	2	8	0	0	6	6
gene73121	18.3211	-0.0157933	0.467353	-0.0337932	0.973042	0.983481	LOC106450920	protein_coding	28.5892	10.6736	11.7256	22.579	19.2778	22.3283	13.505	17.8905	32	12	14	28	16	18	13	16
gene8068	418.014	0.00407173	0.120643	0.0337503	0.973076	0.983487	BNAA09G52440D	protein_coding	400.249	400.259	422.123	447.548	439.774	394.466	513.191	326.502	448	450	504	555	365	318	494	292
gene76651	611.068	-0.00269826	0.0800164	-0.0337214	0.973099	0.983487	LOC106347824	protein_coding	628.963	633.299	597.169	587.054	585.562	666.127	621.232	569.142	704	712	713	728	486	537	598	509
gene96640	8.1489	-0.0223655	0.663868	-0.0336897	0.973125	0.983487	LOC111208600	protein_coding	14.2946	5.33679	8.37545	4.83836	9.63889	9.92368	8.31079	4.47263	16	6	10	6	8	8	8	4
gene100720	51.816	0.0101425	0.301074	0.0336877	0.973126	0.983487	LOC106413920	lncRNA	78.6203	40.9154	51.9278	35.4813	43.375	43.4161	58.1755	62.6168	88	46	62	44	36	35	56	56
gene62839	1.11975	0.0623416	1.85065	0.0336863	0.973127	0.983487	LOC106448877	protein_coding	0.893413	2.66839	0.837545	0	0	2.48092	2.0777	0	1	3	1	0	0	2	2	0
gene39959	12.1357	0.0201602	0.598557	0.0336813	0.973131	0.983487	LOC106360296	protein_coding	16.0814	8.89465	15.0758	8.06393	26.5069	7.44276	8.31079	6.70894	18	10	18	10	22	6	8	6
gene68195	0.849118	-0.0740664	2.2011	-0.0336498	0.973156	0.983487	LOC106389195	protein_coding	2.68024	0	0.837545	0	0	0	1.03885	2.23631	3	0	1	0	0	0	1	2
gene86450	1.12024	0.0616291	1.83155	0.0336486	0.973157	0.983487	LOC106358761	protein_coding	1.78683	1.77893	0.837545	0	0	2.48092	2.0777	0	2	2	1	0	0	2	2	0
gene110862	1.23689	-0.0642526	1.91404	-0.0335692	0.973221	0.98351	LOC106432419	protein_coding	0	1.77893	0	3.22557	2.40972	2.48092	0	0	0	2	0	4	2	2	0	0
gene22237	1.23689	-0.0642526	1.91404	-0.0335692	0.973221	0.98351	LOC106450680	protein_coding	0	1.77893	0	3.22557	2.40972	2.48092	0	0	0	2	0	4	2	2	0	0
gene60432	1.23689	-0.0642526	1.91404	-0.0335692	0.973221	0.98351	LOC111203285	protein_coding	0	1.77893	0	3.22557	2.40972	2.48092	0	0	0	2	0	4	2	2	0	0
gene87426	18.6509	-0.0153871	0.458861	-0.0335332	0.973249	0.98352	LOC106406336	protein_coding	17.8683	17.7893	23.4513	16.1279	9.63889	12.4046	22.8547	29.0721	20	20	28	20	8	10	22	26
gene105269	0.871253	0.0679558	2.02815	0.0335063	0.973271	0.98352	LOC111209984	lncRNA	0	0.889465	1.67509	0.806393	0	2.48092	0	1.11816	0	1	2	1	0	2	0	1
gene34533	0.871253	0.0679558	2.02815	0.0335063	0.973271	0.98352	LOC106402542	protein_coding	0	0.889465	1.67509	0.806393	0	2.48092	0	1.11816	0	1	2	1	0	2	0	1
gene69022	19.6279	-0.015424	0.46147	-0.0334236	0.973337	0.983573	LOC111204018	protein_coding	16.0814	27.5734	21.7762	13.7087	25.3021	7.44276	23.8935	21.245	18	31	26	17	21	6	23	19
gene95042	6.49522	0.0235425	0.7051	0.0333889	0.973364	0.983587	LOC106411038	protein_coding	7.1473	7.11572	7.5379	4.03196	7.22916	3.72138	6.23309	8.94525	8	8	9	5	6	3	6	8
gene48395	1.43448	-0.053232	1.59586	-0.0333563	0.97339	0.9836	LOC106369645	protein_coding	0	1.77893	0.837545	3.22557	0	1.24046	1.03885	3.35447	0	2	1	4	0	1	1	3
gene73744	7.89368	-0.0246396	0.7394	-0.0333238	0.973416	0.983612	LOC106398121	protein_coding	6.25389	1.77893	12.5632	11.2895	2.40972	7.44276	12.4662	8.94525	7	2	15	14	2	6	12	8
gene112045	1.49172	-0.0484042	1.45588	-0.0332472	0.973477	0.983637	LOC111211171	protein_coding	1.78683	1.77893	1.67509	0.806393	2.40972	1.24046	0	2.23631	2	2	2	1	2	1	0	2
gene73373	23.5409	-0.0153107	0.460546	-0.0332447	0.973479	0.983637	LOC106395717	lncRNA	30.376	25.7945	18.426	20.1598	6.0243	37.2138	29.0878	21.245	34	29	22	25	5	30	28	19
gene33052	241.867	-0.00405796	0.122075	-0.0332415	0.973482	0.983637	LOC106351931	lncRNA	231.394	254.387	246.238	236.273	225.309	274.142	222.314	244.876	259	286	294	293	187	221	214	219
gene89566	1.25358	-0.0633563	1.90846	-0.0331976	0.973517	0.983649	LOC106449092	protein_coding	0	1.77893	1.67509	1.61279	0	4.96184	0	0	0	2	2	2	0	4	0	0
gene2562	29.7108	0.012967	0.390775	0.0331828	0.973529	0.983649	LOC106452980	protein_coding	25.0156	16.0104	33.5018	43.5452	19.2778	42.1756	29.0878	29.0721	28	18	40	54	16	34	28	26
gene114539	5.49576	-0.0255653	0.770589	-0.0331763	0.973534	0.983649	LOC106445816	protein_coding	4.46707	7.11572	2.51263	8.06393	4.81944	6.2023	5.19424	5.59078	5	8	3	10	4	5	5	5
gene75543	23.5321	0.0153725	0.463795	0.0331451	0.973559	0.98366	LOC106376374	protein_coding	7.1473	35.5786	20.1011	30.6429	26.5069	29.771	22.8547	15.6542	8	40	24	38	22	24	22	14
gene58418	1.643	-0.0592339	1.78929	-0.0331046	0.973591	0.983669	LOC106428516	pseudogene	0	0.889465	5.86281	0	0	0	4.1554	2.23631	0	1	7	0	0	0	4	2
gene89418	123.899	0.0054949	0.166101	0.0330817	0.973609	0.983669	LOC106373831	pseudogene	117.931	120.967	122.282	133.861	118.076	109.16	139.206	129.706	132	136	146	166	98	88	134	116
gene97183	143.756	-0.00600364	0.181501	-0.0330777	0.973613	0.983669	LOC106429497	protein_coding	188.51	133.42	143.22	111.282	165.066	133.97	138.167	136.415	211	150	171	138	137	108	133	122
gene11916	325.074	-0.00348866	0.105504	-0.0330667	0.973621	0.983669	LOC106419522	protein_coding	326.096	315.76	312.404	347.555	301.215	347.329	343.859	306.375	365	355	373	431	250	280	331	274
gene50894	3.14092	-0.0325057	0.983657	-0.0330458	0.973638	0.983672	LOC106435162	lncRNA	1.78683	3.55786	3.35018	4.03196	2.40972	2.48092	4.1554	3.35447	2	4	4	5	2	2	4	3
gene31478	0.848131	-0.067204	2.04436	-0.032873	0.973776	0.983784	LOC106369362	protein_coding	0.893413	1.77893	0.837545	0	0	0	1.03885	2.23631	1	2	1	0	0	0	1	2
gene31490	0.848131	-0.067204	2.04436	-0.032873	0.973776	0.983784	LOC106431531	protein_coding	0.893413	1.77893	0.837545	0	0	0	1.03885	2.23631	1	2	1	0	0	0	1	2
gene34168	35.2253	0.0102596	0.312503	0.0328304	0.97381	0.983804	LOC106353373	protein_coding	42.8838	30.2418	35.1769	32.2557	31.3264	37.2138	43.6316	29.0721	48	34	42	40	26	30	42	26
gene80897	3.68436	0.0305759	0.932341	0.0327947	0.973838	0.983812	LOC106398415	protein_coding	2.68024	5.33679	3.35018	3.22557	3.61458	2.48092	2.0777	6.70894	3	6	4	4	3	2	2	6
gene7736	10.2396	0.0199928	0.609839	0.0327837	0.973847	0.983812	LOC106435312	pseudogene	12.5078	5.33679	5.02527	17.7406	12.0486	9.92368	10.3885	8.94525	14	6	6	22	10	8	10	8
gene103521	7.97951	0.0224467	0.684986	0.0327695	0.973858	0.983812	LOC106402371	lncRNA	8.93413	8.89465	3.35018	10.4831	9.63889	4.96184	4.1554	13.4179	10	10	4	13	8	4	4	12
gene32703	3.67513	0.0335006	1.02464	0.0326949	0.973918	0.983845	LOC106357969	protein_coding	3.57365	4.44732	1.67509	4.83836	0	4.96184	2.0777	7.82709	4	5	2	6	0	4	2	7
gene95324	32.8362	-0.0125143	0.382895	-0.0326834	0.973927	0.983845	LOC106407538	protein_coding	15.188	44.4732	31.8267	40.3196	21.6875	39.6947	27.0101	42.4899	17	50	38	50	18	32	26	38
gene91460	3.2015	-0.0343814	1.05212	-0.0326781	0.973931	0.983845	LOC106427472	protein_coding	3.57365	5.33679	0.837545	3.22557	2.40972	2.48092	1.03885	6.70894	4	6	1	4	2	2	1	6
gene90353	189.462	-0.00612507	0.187634	-0.0326437	0.973959	0.983859	LOC106405920	lncRNA	230.501	197.461	195.148	136.28	209.646	181.107	132.973	232.577	258	222	233	169	174	146	128	208
gene55115	22.5402	-0.0131816	0.404089	-0.0326206	0.973977	0.983861	LOC111201968	lncRNA	19.6551	24.905	20.1011	25.8046	33.7361	19.8474	22.8547	13.4179	22	28	24	32	28	16	22	12
gene41109	58.7983	0.00829194	0.254302	0.0326067	0.973988	0.983861	LOC106366325	protein_coding	57.1784	44.4732	53.6029	79.0265	61.4479	57.0611	56.0978	61.4986	64	50	64	98	51	46	54	55
gene118630	356.465	0.00338401	0.103988	0.0325423	0.97404	0.983899	LOC111213494	protein_coding	335.923	337.997	371.87	379.005	339.771	325	386.452	375.701	376	380	444	470	282	262	372	336
gene98482	2.9489	-0.0388874	1.19674	-0.0324944	0.974078	0.983924	LOC106434416	protein_coding	1.78683	3.55786	3.35018	3.22557	0	4.96184	0	6.70894	2	4	4	4	0	4	0	6
gene108939	54.2846	0.00887009	0.273223	0.0324647	0.974101	0.983934	LOC111210624	protein_coding	57.1784	62.2625	53.6029	43.5452	74.7014	37.2138	49.8647	55.9078	64	70	64	54	62	30	48	50
gene3208	0.855059	0.0708462	2.19473	0.0322802	0.974249	0.984069	LOC106447571	protein_coding	0.893413	0	0	2.41918	2.40972	0	0	1.11816	1	0	0	3	2	0	0	1
gene107840	1.1153	0.0564842	1.75265	0.0322279	0.97429	0.984098	LOC106431853	protein_coding	0.893413	2.66839	0.837545	0	1.20486	1.24046	2.0777	0	1	3	1	0	1	1	2	0
gene116563	0.833343	0.0772644	2.40549	0.03212	0.974376	0.984171	LOC106382565	protein_coding	0	0	0	3.22557	1.20486	0	0	2.23631	0	0	0	4	1	0	0	2
gene23345	12.2985	-0.0205218	0.639267	-0.0321021	0.974391	0.984172	LOC106351553	protein_coding	8.04072	20.4577	3.35018	17.7406	6.0243	17.3664	18.6993	6.70894	9	23	4	22	5	14	18	6
gene83443	4.48092	-0.0317601	0.991583	-0.0320297	0.974448	0.984203	LOC106425146	protein_coding	9.82754	1.77893	5.02527	1.61279	4.81944	0	8.31079	4.47263	11	2	6	2	4	0	8	4
gene35198	70.6474	0.00767615	0.239664	0.0320288	0.974449	0.984203	LOC106357186	protein_coding	62.5389	74.7151	79.5668	65.3178	63.8576	53.3398	68.564	97.2796	70	84	95	81	53	43	66	87
gene61534	173.581	0.00515162	0.16104	0.0319897	0.97448	0.984221	LOC106374261	protein_coding	214.419	158.325	147.408	172.568	171.09	205.916	157.905	161.015	240	178	176	214	142	166	152	144
gene4580	1.69895	0.0556397	1.74164	0.0319466	0.974515	0.984233	LOC106436140	protein_coding	0	0	5.02527	1.61279	0	2.48092	0	4.47263	0	0	6	2	0	2	0	4
gene64863	1.44035	-0.0480537	1.50458	-0.0319383	0.974521	0.984233	LOC106346041	protein_coding	0.893413	0.889465	0.837545	3.22557	0	2.48092	2.0777	1.11816	1	1	1	4	0	2	2	1
gene103815	4.00631	-0.0283442	0.887851	-0.0319244	0.974532	0.984233	LOC111209893	protein_coding	3.57365	4.44732	3.35018	4.83836	2.40972	4.96184	6.23309	2.23631	4	5	4	6	2	4	6	2
gene90675	119.717	-0.00543761	0.170725	-0.0318501	0.974592	0.984269	LOC106421698	lncRNA	119.717	125.415	113.069	121.765	120.486	104.199	112.196	140.888	134	141	135	151	100	84	108	126
gene98228	10.2046	-0.0206161	0.647384	-0.0318453	0.974595	0.984269	LOC106399471	protein_coding	9.82754	13.342	9.21299	8.87032	7.22916	2.48092	8.31079	22.3631	11	15	11	11	6	2	8	20
gene94736	4745.53	-0.00103255	0.0324796	-0.0317907	0.974639	0.984299	BNAC07G40890D	protein_coding	4646.64	4691.93	4754.74	4895.61	4697.75	4675.29	4766.24	4836.03	5201	5275	5677	6071	3899	3769	4588	4325
gene354	41.0095	-0.00916466	0.28869	-0.0317457	0.974675	0.984322	LOC106348729	protein_coding	36.6299	35.5786	53.6029	38.7069	43.375	38.4542	42.5928	39.1355	41	40	64	48	36	31	41	35
gene108236	3.42324	0.0375395	1.1855	0.0316655	0.974739	0.984373	LOC106367442	protein_coding	3.57365	1.77893	1.67509	6.45114	0	4.96184	0	8.94525	4	2	2	8	0	4	0	8
gene86990	0.885118	0.0638999	2.0204	0.0316273	0.974769	0.98439	LOC106373646	protein_coding	1.78683	0	0.837545	0.806393	2.40972	1.24046	0	0	2	0	1	1	2	1	0	0
gene36724	33.2393	0.0118978	0.377137	0.0315478	0.974833	0.98444	LOC106352225	protein_coding	37.5233	18.6788	51.0902	24.9982	26.5069	39.6947	24.9324	42.4899	42	21	61	31	22	32	24	38
gene106371	26.8652	0.0130855	0.415912	0.0314621	0.974901	0.984495	LOC106418601	protein_coding	19.6551	35.5786	33.5018	18.547	27.7118	17.3664	44.6705	17.8905	22	40	40	23	23	14	43	16
gene24277	347.63	-0.0033652	0.107199	-0.031392	0.974957	0.984538	LOC111215618	protein_coding	352.005	316.65	340.043	383.843	354.229	306.394	366.714	361.165	394	356	406	476	294	247	353	323
gene63210	219.527	0.00438216	0.139877	0.0313286	0.975007	0.984565	LOC106382966	protein_coding	223.353	208.135	252.939	191.921	214.465	235.687	185.954	243.758	250	234	302	238	178	190	179	218
gene39148	10.3124	0.0209623	0.669197	0.0313245	0.975011	0.984565	LOC106359234	protein_coding	3.57365	7.11572	11.7256	18.547	4.81944	6.2023	10.3885	20.1268	4	8	14	23	4	5	10	18
gene51288	5.3898	-0.0283208	0.905118	-0.0312896	0.975039	0.984579	LOC106353983	protein_coding	2.68024	1.77893	5.02527	12.0959	4.81944	12.4046	2.0777	2.23631	3	2	6	15	4	10	2	2
gene82501	16.5766	-0.0172102	0.551235	-0.0312212	0.975093	0.98461	LOC111206464	protein_coding	23.2287	7.11572	16.7509	19.3534	26.5069	19.8474	4.1554	15.6542	26	8	20	24	22	16	4	14
gene69736	1.2228	-0.0656749	2.10611	-0.0311831	0.975124	0.98461	LOC106404921	protein_coding	0	0	3.35018	1.61279	4.81944	0	0	0	0	0	4	2	4	0	0	0
gene80973	1.2228	-0.0656749	2.10611	-0.0311831	0.975124	0.98461	LOC106398451	pseudogene	0	0	3.35018	1.61279	4.81944	0	0	0	0	0	4	2	4	0	0	0
gene86563	1.2228	-0.0656749	2.10611	-0.0311831	0.975124	0.98461	LOC106409255	protein_coding	0	0	3.35018	1.61279	4.81944	0	0	0	0	0	4	2	4	0	0	0
gene7408	2.21292	0.0504637	1.6224	0.0311043	0.975186	0.984652	LOC106418837	protein_coding	0	7.11572	0	1.61279	4.81944	0	4.1554	0	0	8	0	2	4	0	4	0
gene101238	13854	0.000902334	0.029016	0.0310978	0.975192	0.984652	LOC106419997	protein_coding	13873.8	13893.4	13888.2	13740.1	14518.6	13972.5	13767.9	13177.5	15529	15620	16582	17039	12050	11264	13253	11785
gene35446	1.71749	0.0598375	1.9289	0.0310215	0.975252	0.984691	LOC106357220	protein_coding	0	0	6.70036	0	0	4.96184	2.0777	0	0	0	8	0	0	4	2	0
gene24617	168.806	0.00460763	0.148608	0.0310053	0.975265	0.984691	LOC106451759	protein_coding	157.241	193.903	152.433	170.149	172.295	186.069	150.633	167.723	176	218	182	211	143	150	145	150
gene79271	5.46491	0.0335551	1.08248	0.0309982	0.975271	0.984691	LOC111205278	lncRNA	8.04072	3.55786	5.02527	4.83836	2.40972	19.8474	0	0	9	4	6	6	2	16	0	0
gene4232	22.6271	-0.0187315	0.604777	-0.0309726	0.975291	0.984698	LOC106411100	protein_coding	6.25389	35.5786	19.2635	29.8365	56.6285	11.1641	15.5827	6.70894	7	40	23	37	47	9	15	6
gene13579	2.50135	-0.0487678	1.57745	-0.0309157	0.975337	0.984714	LOC106438439	lncRNA	3.57365	0	1.67509	4.83836	0	9.92368	0	0	4	0	2	6	0	8	0	0
gene84372	62.2519	-0.00838869	0.271457	-0.0309025	0.975347	0.984714	BNAC05G44820D	protein_coding	57.1784	52.4784	54.4404	85.4776	54.2187	57.0611	48.8259	88.3344	64	59	65	106	45	46	47	79
gene21544	1.80201	0.0488951	1.58232	0.0309009	0.975349	0.984714	LOC106450291	protein_coding	2.68024	3.55786	0	0.806393	2.40972	4.96184	0	0	3	4	0	1	2	4	0	0
gene102003	66.6445	0.00796777	0.258307	0.0308462	0.975392	0.984745	LOC106427310	protein_coding	67.8994	46.2522	88.7797	62.8986	57.8333	62.023	60.2532	87.2162	76	52	106	78	48	50	58	78
gene31406	6.41511	-0.0258404	0.838625	-0.0308129	0.975419	0.984758	LOC106453968	protein_coding	4.46707	2.66839	7.5379	11.2895	6.0243	0	10.3885	8.94525	5	3	9	14	5	0	10	8
gene13039	5.35571	-0.0341563	1.10913	-0.0307956	0.975433	0.984758	LOC106438179	protein_coding	0	1.77893	11.7256	8.06393	0	14.8855	4.1554	2.23631	0	2	14	10	0	12	4	2
gene4627	1.45317	-0.0516835	1.68014	-0.0307614	0.97546	0.984762	LOC111198324	lncRNA	1.78683	0	2.51263	1.61279	0	1.24046	0	4.47263	2	0	3	2	0	1	0	4
gene53687	315.129	-0.00381253	0.123958	-0.0307567	0.975464	0.984762	LOC106432425	protein_coding	346.644	286.408	319.105	311.268	280.733	265.458	348.014	363.401	388	322	381	386	233	214	335	325
gene45426	1946.65	0.00147605	0.0480328	0.03073	0.975485	0.98477	LOC106368418	protein_coding	2003.03	1917.69	1957.34	1903.89	2055.49	1946.28	1947.84	1841.6	2242	2156	2337	2361	1706	1569	1875	1647
gene43766	3.93188	-0.0360891	1.17857	-0.0306211	0.975572	0.984831	LOC106441564	protein_coding	8.93413	4.44732	2.51263	0	10.8437	2.48092	0	2.23631	10	5	3	0	9	2	0	2
gene12256	29.4453	-0.0102963	0.336262	-0.0306199	0.975573	0.984831	LOC106403865	pseudogene	31.2695	33.7997	24.2888	29.0301	32.5312	22.3283	33.2432	29.0721	35	38	29	36	27	18	32	26
gene38935	0.854045	0.0668495	2.1952	0.0304526	0.975706	0.984952	LOC106359160	protein_coding	0.893413	0	0	2.41918	0	2.48092	1.03885	0	1	0	0	3	0	2	1	0
gene50800	1.71991	-0.0485769	1.59613	-0.0304341	0.975721	0.984953	LOC106372616	protein_coding	5.36048	0	1.67509	0	2.40972	0	2.0777	2.23631	6	0	2	0	2	0	2	2
gene114809	765.012	0.00233902	0.0769075	0.0304134	0.975737	0.984956	LOC106415677	protein_coding	818.366	784.508	761.328	694.304	819.305	729.39	790.564	722.329	916	882	909	861	680	588	761	646
gene38782	27.8907	0.013253	0.436144	0.0303869	0.975759	0.984964	LOC106361462	pseudogene	30.376	33.7997	23.4513	23.3854	19.2778	31.0115	10.3885	51.4352	34	38	28	29	16	25	10	46
gene47463	346.873	0.00325723	0.10735	0.030342	0.975794	0.984974	BNAA10G03660D	protein_coding	347.538	322.876	390.296	324.976	371.097	327.481	326.199	364.519	389	363	466	403	308	264	314	326
gene6226	502.027	0.0029885	0.0985004	0.03034	0.975796	0.984974	LOC106367225	protein_coding	425.265	556.805	497.502	526.574	534.958	466.413	525.657	483.044	476	626	594	653	444	376	506	432
gene103830	1.23949	-0.0639948	2.11754	-0.0302213	0.975891	0.985056	LOC106422128	pseudogene	0	0	5.02527	0	2.40972	2.48092	0	0	0	0	6	0	2	2	0	0
gene34965	9.53385	0.0192183	0.636807	0.0301791	0.975924	0.985076	LOC106353911	pseudogene	16.0814	7.11572	8.37545	6.45114	7.22916	9.92368	16.6216	4.47263	18	8	10	8	6	8	16	4
gene107536	5.13859	0.0299147	0.991889	0.0301593	0.97594	0.985078	LOC106387056	protein_coding	3.57365	1.77893	11.7256	3.22557	6.0243	2.48092	0	12.2997	4	2	14	4	5	2	0	11
gene98197	105.108	-0.00591416	0.196486	-0.0300997	0.975988	0.985113	LOC106382406	protein_coding	115.25	117.409	100.505	88.7032	118.076	76.9085	112.196	111.816	129	132	120	110	98	62	108	100
gene66861	15.9752	-0.0135947	0.452894	-0.0300175	0.976053	0.985153	LOC106388460	lncRNA	17.8683	15.1209	19.2635	12.0959	14.4583	12.4046	18.6993	17.8905	20	17	23	15	12	10	18	16
gene43383	33.6697	-0.0103843	0.345965	-0.0300153	0.976055	0.985153	LOC106366747	protein_coding	30.376	28.4629	31.8267	44.3516	28.9167	32.252	22.8547	50.317	34	32	38	55	24	26	22	45
gene84882	1.44266	-0.0472394	1.57635	-0.0299676	0.976093	0.985164	LOC111207255	lncRNA	0.893413	0	3.35018	1.61279	2.40972	0	1.03885	2.23631	1	0	4	2	2	0	1	2
gene84884	1.44266	-0.0472394	1.57635	-0.0299676	0.976093	0.985164	LOC111207256	lncRNA	0.893413	0	3.35018	1.61279	2.40972	0	1.03885	2.23631	1	0	4	2	2	0	1	2
gene61156	5.00954	-0.0253419	0.846735	-0.029929	0.976124	0.985166	LOC106357773	protein_coding	3.57365	5.33679	3.35018	8.06393	2.40972	2.48092	10.3885	4.47263	4	6	4	10	2	2	10	4
gene47162	24.9053	-0.012908	0.431436	-0.0299186	0.976132	0.985166	LOC106363871	protein_coding	31.2695	22.2366	18.426	28.2237	13.2535	22.3283	17.6604	45.8444	35	25	22	35	11	18	17	41
gene43363	11.6739	-0.0176045	0.588522	-0.0299131	0.976136	0.985166	LOC106364432	protein_coding	16.0814	16.0104	10.0505	4.83836	7.22916	19.8474	10.3885	8.94525	18	18	12	6	6	16	10	8
gene44479	38.1385	-0.0111717	0.373677	-0.0298967	0.976149	0.985166	LOC106394713	protein_coding	39.3102	27.5734	53.6029	32.2557	48.1944	47.1375	14.5439	42.4899	44	31	64	40	40	38	14	38
gene87536	0.874342	0.0605336	2.02651	0.0298709	0.97617	0.985173	LOC111198471	protein_coding	0.893413	0.889465	0	1.61279	0	2.48092	0	1.11816	1	1	0	2	0	2	0	1
gene9856	16.9696	0.0136086	0.456025	0.0298418	0.976193	0.985177	LOC106402595	protein_coding	16.0814	17.7893	20.1011	13.7087	13.2535	12.4046	15.5827	26.8358	18	20	24	17	11	10	15	24
gene5915	66.4342	-0.0601874	2.01868	-0.0298153	0.976214	0.985177	LOC111204076	protein_coding	1.78683	140.535	128.144	0.806393	0	168.703	90.3798	1.11816	2	158	153	1	0	136	87	1
gene1358	306.569	0.00338066	0.113464	0.029795	0.976231	0.985177	LOC106431504	protein_coding	287.679	304.197	323.292	309.655	265.069	320.039	297.111	345.51	322	342	386	384	220	258	286	309
gene32103	294.167	-0.00326919	0.10977	-0.0297821	0.976241	0.985177	LOC106357610	protein_coding	301.974	311.313	288.953	275.786	274.708	322.52	292.955	285.13	338	350	345	342	228	260	282	255
gene27506	53.6267	0.00791365	0.265724	0.0297815	0.976241	0.985177	LOC106376252	protein_coding	50.9245	44.4732	62.8159	55.6411	56.6285	43.4161	44.6705	70.4439	57	50	75	69	47	35	43	63
gene65225	1.76814	0.0514281	1.73012	0.0297252	0.976286	0.985208	LOC106416317	protein_coding	1.78683	1.77893	3.35018	0	7.22916	0	0	0	2	2	4	0	6	0	0	0
gene103552	750.697	-0.00308925	0.103991	-0.0297069	0.976301	0.985209	LOC106418702	protein_coding	823.727	679.551	732.014	772.524	631.347	647.52	831.079	887.816	922	764	874	958	524	522	800	794
gene114575	2.62126	0.0416279	1.41057	0.0295114	0.976457	0.985353	LOC106359498	protein_coding	0	5.33679	3.35018	1.61279	8.43403	0	0	2.23631	0	6	4	2	7	0	0	2
gene77001	1.70414	0.0464073	1.57635	0.0294397	0.976514	0.985362	LOC106407693	protein_coding	0	1.77893	1.67509	3.22557	0	2.48092	0	4.47263	0	2	2	4	0	2	0	4
gene90853	1.70414	0.0464073	1.57635	0.0294397	0.976514	0.985362	LOC111207991	pseudogene	0	1.77893	1.67509	3.22557	0	2.48092	0	4.47263	0	2	2	4	0	2	0	4
gene58895	6.82676	0.0240149	0.815887	0.0294341	0.976518	0.985362	LOC106379438	protein_coding	10.721	0	5.02527	11.2895	8.43403	6.2023	6.23309	6.70894	12	0	6	14	7	5	6	6
gene100886	39.4927	0.00903611	0.30701	0.0294326	0.97652	0.985362	LOC106412257	protein_coding	28.5892	42.6943	41.8772	44.3516	36.1458	32.252	36.3597	53.6715	32	48	50	55	30	26	35	48
gene52165	3.45258	0.0337182	1.1464	0.0294122	0.976536	0.985364	LOC106391868	protein_coding	5.36048	0	5.02527	3.22557	4.81944	2.48092	0	6.70894	6	0	6	4	4	2	0	6
gene95555	1.0853	0.0547657	1.86351	0.0293885	0.976555	0.98537	LOC106408604	protein_coding	1.78683	0.889465	0	1.61279	0	0	1.03885	3.35447	2	1	0	2	0	0	1	3
gene50799	2.44024	-0.047199	1.61267	-0.0292675	0.976651	0.985429	LOC106372618	protein_coding	0	1.77893	0	8.06393	0	7.44276	0	2.23631	0	2	0	10	0	6	0	2
gene101331	1.67648	-0.0462776	1.58194	-0.0292538	0.976662	0.985429	LOC106420070	protein_coding	3.57365	0	1.67509	1.61279	0	0	2.0777	4.47263	4	0	2	2	0	0	2	4
gene83882	1.67648	-0.0462776	1.58194	-0.0292538	0.976662	0.985429	LOC106435385	protein_coding	3.57365	0	1.67509	1.61279	0	0	2.0777	4.47263	4	0	2	2	0	0	2	4
gene92098	9.49997	-0.0253166	0.86621	-0.0292268	0.976684	0.985429	LOC111208267	protein_coding	1.78683	8.89465	1.67509	25.8046	2.40972	22.3283	4.1554	8.94525	2	10	2	32	2	18	4	8
gene41504	12.8952	-0.0155013	0.530599	-0.0292146	0.976693	0.985429	LOC106441673	protein_coding	16.0814	16.0104	8.37545	11.2895	16.8681	14.8855	6.23309	13.4179	18	18	10	14	14	12	6	12
gene32697	0.865953	-0.0593935	2.03366	-0.0292053	0.976701	0.985429	LOC106357974	protein_coding	1.78683	1.77893	0	0	1.20486	0	1.03885	1.11816	2	2	0	0	1	0	1	1
gene76901	62.709	0.00758852	0.259918	0.0291958	0.976708	0.985429	BNAC04G50870D	protein_coding	67.8994	40.9154	68.6787	72.5753	74.7014	57.0611	70.6417	49.1989	76	46	82	90	62	46	68	44
gene12977	546.995	0.00269443	0.0924299	0.029151	0.976744	0.985439	LOC106437871	protein_coding	534.261	528.342	499.177	624.148	510.861	565.65	587.988	525.533	598	594	596	774	424	456	566	470
gene48422	20.8325	0.0137114	0.470388	0.0291492	0.976746	0.985439	LOC106371539	protein_coding	16.0814	39.1365	15.0758	12.9023	19.2778	17.3664	31.1655	15.6542	18	44	18	16	16	14	30	14
gene76876	19.9501	0.0137079	0.470623	0.029127	0.976763	0.985443	LOC106374465	protein_coding	23.2287	21.3472	18.426	16.1279	21.6875	37.2138	10.3885	11.1816	26	24	22	20	18	30	10	10
gene92837	19.5071	-0.0132706	0.459446	-0.0288838	0.976957	0.985625	LOC106348996	protein_coding	8.93413	24.905	26.8014	17.7406	12.0486	22.3283	18.6993	24.5994	10	28	32	22	10	18	18	22
gene97050	0.845581	0.0629353	2.18189	0.0288444	0.976989	0.985643	LOC111208512	lncRNA	0	0	1.67509	1.61279	0	1.24046	0	2.23631	0	0	2	2	0	1	0	2
gene3932	1.71742	0.0404324	1.40336	0.0288112	0.977015	0.985656	LOC106431673	protein_coding	0.893413	1.77893	0.837545	3.22557	1.20486	3.72138	2.0777	0	1	2	1	4	1	3	2	0
gene85050	1.2317	-0.0550328	1.91566	-0.0287278	0.977082	0.985697	LOC106407408	protein_coding	0	0	3.35018	1.61279	2.40972	2.48092	0	0	0	0	4	2	2	2	0	0
gene13881	15.7452	0.0138086	0.480924	0.0287127	0.977094	0.985697	LOC111214089	protein_coding	12.5078	10.6736	16.7509	22.579	12.0486	19.8474	11.4273	20.1268	14	12	20	28	10	16	11	18
gene42645	1.04372	0.0589128	2.05208	0.0287089	0.977097	0.985697	LOC111200963	protein_coding	0	0.889465	0	3.22557	0	0	3.11655	1.11816	0	1	0	4	0	0	3	1
gene104289	52.8302	0.00723704	0.252434	0.028669	0.977129	0.985716	LOC106417764	lncRNA	57.1784	55.1468	55.278	43.5452	48.1944	47.1375	60.2532	55.9078	64	62	66	54	40	38	58	50
gene32647	644.517	-0.00241755	0.0843956	-0.0286455	0.977147	0.985721	LOC106357920	protein_coding	616.455	667.099	686.787	610.439	600.021	623.951	621.232	730.156	690	750	820	757	498	503	598	653
gene67146	0.865459	-0.0586761	2.05269	-0.028585	0.977196	0.985756	LOC106388556	protein_coding	0.893413	2.66839	0	0	1.20486	0	1.03885	1.11816	1	3	0	0	1	0	1	1
gene11715	12.7269	-0.0192758	0.675259	-0.0285458	0.977227	0.985774	LOC111214551	lncRNA	5.36048	21.3472	5.02527	19.3534	26.5069	9.92368	3.11655	11.1816	6	24	6	24	22	8	3	10
gene98162	15.0288	-0.0162421	0.570927	-0.0284486	0.977304	0.985831	LOC106380230	protein_coding	8.93413	9.78411	20.9386	20.9662	4.81944	11.1641	29.0878	14.536	10	11	25	26	4	9	28	13
gene61963	23.2297	0.013001	0.457129	0.0284406	0.977311	0.985831	LOC106360172	lncRNA	10.721	17.7893	26.8014	37.0941	16.8681	19.8474	18.6993	38.0173	12	20	32	46	14	16	18	34
gene103287	7.48722	-0.0208703	0.734431	-0.028417	0.97733	0.985836	LOC111209765	lncRNA	1.78683	5.33679	10.0505	12.9023	8.43403	8.68322	9.34964	3.35447	2	6	12	16	7	7	9	3
gene63482	2.76217	0.039701	1.39869	0.0283843	0.977356	0.985836	LOC106383351	protein_coding	0.893413	3.55786	0	6.45114	0	4.96184	6.23309	0	1	4	0	8	0	4	6	0
gene66241	9.22302	-0.0191428	0.674663	-0.0283738	0.977364	0.985836	LOC106383944	protein_coding	8.04072	11.563	11.7256	5.64475	13.2535	16.126	5.19424	2.23631	9	13	14	7	11	13	5	2
gene89379	6.83938	0.0205439	0.72425	0.0283657	0.97737	0.985836	LOC111207926	protein_coding	5.36048	7.11572	3.35018	11.2895	4.81944	7.44276	4.1554	11.1816	6	8	4	14	4	6	4	10
gene92947	537.413	0.00234802	0.0828658	0.0283352	0.977395	0.985847	LOC106348856	protein_coding	509.245	576.373	512.577	549.96	539.778	535.879	558.901	516.588	570	648	612	682	448	432	538	462
gene46458	5.24489	0.0286363	1.01312	0.0282653	0.977451	0.98589	LOC106367034	protein_coding	8.93413	5.33679	0	6.45114	9.63889	7.44276	4.1554	0	10	6	0	8	8	6	4	0
gene55295	8.65337	0.0198559	0.705183	0.028157	0.977537	0.985963	LOC106390259	pseudogene	14.2946	1.77893	13.4007	4.83836	12.0486	9.92368	6.23309	6.70894	16	2	16	6	10	8	6	6
gene8872	4.84429	-0.0251187	0.892616	-0.0281406	0.97755	0.985963	LOC106423498	protein_coding	0.893413	7.11572	7.5379	4.03196	7.22916	1.24046	6.23309	4.47263	1	8	9	5	6	1	6	4
gene69635	792.524	0.00245501	0.0875848	0.0280301	0.977638	0.98602	LOC106387835	protein_coding	855.89	778.282	819.119	712.851	771.111	927.864	714.728	760.346	958	875	978	884	640	748	688	680
gene67822	347.792	0.00298876	0.106653	0.0280232	0.977644	0.98602	LOC111204509	protein_coding	378.807	309.534	361.819	340.298	342.18	327.481	382.296	339.92	424	348	432	422	284	264	368	304
gene43875	87.1316	0.00596455	0.212885	0.0280176	0.977648	0.98602	LOC106349168	protein_coding	89.3413	90.7254	72.0288	95.1543	93.9791	104.199	64.4086	87.2162	100	102	86	118	78	84	62	78
gene41091	9.03449	-0.0196165	0.702238	-0.0279342	0.977715	0.986074	LOC106364176	protein_coding	10.721	5.33679	6.70036	13.7087	2.40972	4.96184	8.31079	20.1268	12	6	8	17	2	4	8	18
gene31547	4.93172	0.0240468	0.861864	0.027901	0.977741	0.986087	LOC106349447	protein_coding	2.68024	3.55786	8.37545	4.83836	2.40972	9.92368	2.0777	5.59078	3	4	10	6	2	8	2	5
gene117994	20.8885	0.0143547	0.515228	0.0278608	0.977773	0.986103	LOC111213127	protein_coding	33.9497	21.3472	16.7509	11.2895	33.7361	9.92368	31.1655	8.94525	38	24	20	14	28	8	30	8
gene115375	165.276	-0.00424717	0.15257	-0.0278374	0.977792	0.986103	LOC111211926	protein_coding	152.774	154.767	196.823	158.053	155.427	148.855	176.604	178.905	171	174	235	196	129	120	170	160
gene101599	2.06877	-0.0419464	1.50931	-0.0277918	0.977828	0.986103	LOC106413989	protein_coding	2.68024	0	0.837545	4.83836	0	3.72138	0	4.47263	3	0	1	6	0	3	0	4
gene67970	1.19445	-0.0593497	2.13608	-0.0277844	0.977834	0.986103	LOC106366899	protein_coding	0	0	0	4.83836	0	2.48092	0	2.23631	0	0	0	6	0	2	0	2
gene73748	3.95192	0.0289426	1.04189	0.027779	0.977838	0.986103	LOC106398122	pseudogene	5.36048	7.11572	0	3.22557	2.40972	2.48092	2.0777	8.94525	6	8	0	4	2	2	2	8
gene12308	588.647	0.00250173	0.0900676	0.0277762	0.977841	0.986103	LOC106345991	protein_coding	552.129	579.931	597.169	623.342	500.017	620.23	590.066	646.294	618	652	713	773	415	500	568	578
gene53719	4.82701	0.0300959	1.08422	0.0277581	0.977855	0.986103	LOC106376731	lncRNA	7.1473	8.89465	0	3.22557	2.40972	0	12.4662	4.47263	8	10	0	4	2	0	12	4
gene25747	55.3358	0.00771155	0.278079	0.0277315	0.977876	0.986103	LOC106345400	protein_coding	42.8838	58.7047	58.6281	60.4795	36.1458	62.023	47.787	76.0346	48	66	70	75	30	50	46	68
gene51096	2.16152	0.0406564	1.46631	0.0277271	0.97788	0.986103	LOC106439545	protein_coding	3.57365	1.77893	0	3.22557	0	2.48092	6.23309	0	4	2	0	4	0	2	6	0
gene66140	92.3981	-0.00691381	0.249547	-0.0277055	0.977897	0.986107	LOC106420615	protein_coding	100.062	104.957	72.0288	93.5416	50.6042	114.122	83.1079	120.761	112	118	86	116	42	92	80	108
gene18379	1.45724	-0.0434852	1.5736	-0.0276342	0.977954	0.986151	LOC106428737	protein_coding	1.78683	0.889465	0	3.22557	0	2.48092	1.03885	2.23631	2	1	0	4	0	2	1	2
gene11791	293.724	-0.0031838	0.115302	-0.0276128	0.977971	0.986154	LOC106452379	protein_coding	330.563	281.96	298.166	266.11	272.299	287.787	290.878	322.029	370	317	356	330	226	232	280	288
gene110147	0.824433	-0.0604534	2.19896	-0.0274919	0.978067	0.986238	LOC106452036	protein_coding	1.78683	0	0	1.61279	0	0	2.0777	1.11816	2	0	0	2	0	0	2	1
gene25216	8.64144	-0.0190728	0.694607	-0.0274584	0.978094	0.986247	LOC106345255	protein_coding	16.0814	10.6736	1.67509	6.45114	7.22916	9.92368	10.3885	6.70894	18	12	2	8	6	8	10	6
gene75455	7.13784	-0.0221979	0.808768	-0.0274465	0.978104	0.986247	LOC106396746	protein_coding	7.1473	11.563	8.37545	1.61279	2.40972	17.3664	4.1554	4.47263	8	13	10	2	2	14	4	4
gene73411	8.15278	-0.0182075	0.665548	-0.0273572	0.978175	0.986303	LOC106401891	protein_coding	14.2946	6.22625	5.02527	7.25753	9.63889	7.44276	4.1554	11.1816	16	7	6	9	8	6	4	10
gene73660	33.0195	-0.00889541	0.325371	-0.0273393	0.978189	0.986303	LOC111205027	protein_coding	41.9904	32.9102	27.639	29.8365	40.9653	34.7329	27.0101	29.0721	47	37	33	37	34	28	26	26
gene32962	1.103	0.0548224	2.0063	0.0273251	0.9782	0.986303	LOC111199233	protein_coding	1.78683	0.889465	1.67509	0	0	0	0	4.47263	2	1	2	0	0	0	0	4
gene84609	11.471	-0.0160897	0.589336	-0.0273014	0.978219	0.986309	LOC111206538	lncRNA	10.721	12.4525	10.8881	12.0959	7.22916	17.3664	17.6604	3.35447	12	14	13	15	6	14	17	3
gene49543	2576.22	0.00123703	0.0453466	0.0272794	0.978237	0.986313	LOC106372017	protein_coding	2531.04	2683.52	2490.86	2592.55	2636.24	2714.13	2488.04	2473.36	2833	3017	2974	3215	2188	2188	2395	2212
gene29296	348.072	-0.00284587	0.104444	-0.0272477	0.978262	0.986313	LOC106347505	protein_coding	378.807	309.534	368.52	337.072	347	342.367	363.597	337.683	424	348	440	418	288	276	350	302
gene19301	0.843744	-0.060061	2.20451	-0.0272446	0.978265	0.986313	LOC106449212	protein_coding	0	2.66839	0	0.806393	0	0	1.03885	2.23631	0	3	0	1	0	0	1	2
gene84695	19.3175	-0.0128392	0.471625	-0.0272232	0.978282	0.986317	LOC106422549	protein_coding	23.2287	23.1261	23.4513	8.06393	21.6875	9.92368	24.9324	20.1268	26	26	28	10	18	8	24	18
gene98590	1.6349	-0.043024	1.5882	-0.0270899	0.978388	0.9864	LOC106364877	protein_coding	1.78683	0	1.67509	3.22557	0	0	4.1554	2.23631	2	0	2	4	0	0	4	2
gene7142	207.947	-0.00404394	0.149305	-0.027085	0.978392	0.9864	LOC106389351	protein_coding	219.78	176.114	242.888	193.534	216.875	240.649	201.537	172.196	246	198	290	240	180	194	194	154
gene102889	2.16832	0.0365782	1.35136	0.0270677	0.978406	0.986401	LOC106395504	lncRNA	1.78683	3.55786	1.67509	1.61279	0	2.48092	6.23309	0	2	4	2	2	0	2	6	0
gene14227	14.1322	-0.0147622	0.54598	-0.0270381	0.978429	0.986411	LOC106438625	protein_coding	10.721	23.1261	16.7509	6.45114	12.0486	9.92368	22.8547	11.1816	12	26	20	8	10	8	22	10
gene24644	1.68346	-0.0395106	1.46594	-0.0269525	0.978498	0.986466	LOC106451736	protein_coding	1.78683	2.66839	0	2.41918	0	1.24046	3.11655	2.23631	2	3	0	3	0	1	3	2
gene18910	14.0956	-0.0126334	0.46924	-0.0269231	0.978521	0.986476	LOC106428548	lncRNA	15.188	16.0104	12.5632	12.9023	13.2535	14.8855	14.5439	13.4179	17	18	15	16	11	12	14	12
gene82814	2.73372	0.0318614	1.18476	0.0268927	0.978545	0.986486	LOC106432381	protein_coding	0.893413	0.889465	5.02527	4.03196	0	2.48092	5.19424	3.35447	1	1	6	5	0	2	5	3
gene6970	52.0143	0.00886461	0.329985	0.0268637	0.978568	0.986488	LOC106385534	protein_coding	57.1784	39.1365	67.0036	43.5452	69.8819	71.9467	24.9324	42.4899	64	44	80	54	58	58	24	38
gene95154	32.811	-0.00946882	0.352566	-0.0268569	0.978574	0.986488	LOC106408951	protein_coding	30.376	33.7997	35.1769	32.2557	16.8681	49.6184	35.3209	29.0721	34	38	42	40	14	40	34	26
gene46303	1.07633	-0.0584719	2.18816	-0.0267219	0.978682	0.986583	LOC106413521	protein_coding	1.78683	2.66839	0	0	0	0	4.1554	0	2	3	0	0	0	0	4	0
gene39354	15.0361	0.0133434	0.50272	0.0265423	0.978825	0.986713	LOC106354397	protein_coding	13.4012	12.4525	20.9386	12.9023	16.8681	17.3664	6.23309	20.1268	15	14	25	16	14	14	6	18
gene68376	3.68164	0.0282924	1.067	0.0265158	0.978846	0.986713	LOC106360355	protein_coding	7.1473	0	5.02527	2.41918	7.22916	1.24046	4.1554	2.23631	8	0	6	3	6	1	4	2
gene94396	11.7304	0.0140061	0.528359	0.0265087	0.978852	0.986713	LOC106397994	protein_coding	8.93413	9.78411	11.7256	16.1279	13.2535	13.6451	11.4273	8.94525	10	11	14	20	11	11	11	8
gene60825	312.013	0.00343235	0.129576	0.0264891	0.978867	0.986715	LOC106381880	protein_coding	312.695	266.839	313.242	353.2	253.021	369.657	305.422	322.029	350	300	374	438	210	298	294	288
gene78396	1796.64	0.0012681	0.0479221	0.0264617	0.978889	0.986716	LOC106448876	protein_coding	1758.24	1766.48	1848.46	1808.74	1742.23	1891.7	1781.63	1775.63	1968	1986	2207	2243	1446	1525	1715	1588
gene94349	2.18324	0.0337935	1.27817	0.026439	0.978907	0.986716	LOC106440461	lncRNA	1.78683	4.44732	1.67509	0.806393	0	1.24046	4.1554	3.35447	2	5	2	1	0	1	4	3
gene207	92.5103	-0.00539243	0.204013	-0.0264317	0.978913	0.986716	LOC106410334	protein_coding	97.382	109.404	87.1047	76.6073	102.413	104.199	76.8748	86.098	109	123	104	95	85	84	74	77
gene39095	234.916	-0.00369148	0.139727	-0.0264192	0.978923	0.986716	LOC111199789	protein_coding	187.617	275.734	226.975	250.788	232.538	225.764	260.751	219.159	210	310	271	311	193	182	251	196
gene62029	1097.21	-0.00189134	0.0717695	-0.026353	0.978976	0.986746	LOC106439889	protein_coding	1222.19	1105.6	994.166	1070.89	1038.59	1086.64	1072.09	1187.48	1368	1243	1187	1328	862	876	1032	1062
gene89395	86.109	0.00566604	0.21504	0.0263487	0.978979	0.986746	LOC106380699	protein_coding	89.3413	94.2833	73.7039	86.284	78.3159	93.0345	65.4475	108.461	100	106	88	107	65	75	63	97
gene58919	0.864041	-0.0684088	2.60305	-0.0262802	0.979034	0.986773	LOC111198179	protein_coding	0	3.55786	0	0	0	0	0	3.35447	0	4	0	0	0	0	0	3
gene73675	139.137	0.00511162	0.194509	0.0262796	0.979034	0.986773	LOC106377133	protein_coding	138.479	166.33	92.1299	158.859	154.222	125.286	154.788	122.997	155	187	110	197	128	101	149	110
gene78056	1.70859	0.0463801	1.76698	0.0262482	0.979059	0.986773	LOC106418472	protein_coding	0	0	6.70036	0	2.40972	2.48092	2.0777	0	0	0	8	0	2	2	2	0
gene10592	1723.67	-0.00145816	0.0555573	-0.0262461	0.979061	0.986773	LOC106405988	protein_coding	1733.22	1730.01	1788.16	1645.04	1803.68	1822.24	1687.09	1579.95	1940	1945	2135	2040	1497	1469	1624	1413
gene68987	1.47072	-0.0473773	1.81375	-0.0261212	0.979161	0.986851	LOC106384426	protein_coding	0	1.77893	4.18772	0	0	3.72138	2.0777	0	0	2	5	0	0	3	2	0
gene54975	732.508	-0.00293452	0.112366	-0.0261157	0.979165	0.986851	LOC106451496	protein_coding	836.235	652.867	661.66	783.814	644.601	604.104	796.797	879.989	936	734	790	972	535	487	767	787
gene52677	14.2966	0.0130158	0.500169	0.0260228	0.979239	0.986903	LOC106443414	protein_coding	23.2287	10.6736	13.4007	9.67671	16.8681	12.4046	12.4662	15.6542	26	12	16	12	14	10	12	14
gene95434	162.6	0.00435296	0.167395	0.0260041	0.979254	0.986903	LOC106437971	protein_coding	155.454	158.325	157.458	179.019	127.715	146.374	209.847	166.605	174	178	188	222	106	118	202	149
gene61320	2.75935	-0.0334761	1.28796	-0.0259917	0.979264	0.986903	LOC106452127	lncRNA	0.893413	2.66839	6.70036	0.806393	1.20486	8.68322	0	1.11816	1	3	8	1	1	7	0	1
gene77467	10.4813	0.0159783	0.61497	0.0259822	0.979272	0.986903	LOC106424309	protein_coding	8.04072	12.4525	6.70036	14.5151	4.81944	9.92368	7.27194	20.1268	9	14	8	18	4	8	7	18
gene61461	54.7196	0.00857001	0.331778	0.0258306	0.979392	0.987011	LOC111203354	protein_coding	75.0467	67.5993	37.6895	37.9005	50.6042	80.6299	59.2144	29.0721	84	76	45	47	42	65	57	26
gene20135	390.408	-0.00277716	0.107745	-0.0257754	0.979436	0.987042	LOC106446331	protein_coding	441.346	371.796	371.87	379.005	424.111	344.848	428.006	362.283	494	418	444	470	352	278	412	324
gene72768	24.2792	-0.00989006	0.384711	-0.0257077	0.97949	0.987083	LOC106392194	pseudogene	19.6551	23.1261	35.1769	19.3534	24.0972	27.2901	18.6993	26.8358	22	26	42	24	20	22	18	24
gene3116	85.2953	-0.00590081	0.229708	-0.0256883	0.979506	0.987085	LOC106413135	protein_coding	81.3006	66.7099	103.018	91.1224	77.1111	62.023	90.3798	110.697	91	75	123	113	64	50	87	99
gene78791	0.877743	0.051821	2.02473	0.025594	0.979581	0.987147	LOC106398546	protein_coding	0	1.77893	0.837545	0.806393	0	2.48092	0	1.11816	0	2	1	1	0	2	0	1
gene61330	2.2099	0.033843	1.32848	0.025475	0.979676	0.987229	LOC106401388	protein_coding	3.57365	3.55786	1.67509	0	0	2.48092	4.1554	2.23631	4	4	2	0	0	2	4	2
gene33566	1591.42	0.00147618	0.0583053	0.025318	0.979801	0.987341	LOC106361183	protein_coding	1687.66	1545.89	1579.61	1549.89	1726.57	1508.4	1637.23	1496.09	1889	1738	1886	1922	1433	1216	1576	1338
gene90242	9.81035	-0.0151671	0.600255	-0.0252677	0.979841	0.987368	LOC106407770	protein_coding	7.1473	13.342	10.8881	8.06393	14.4583	8.68322	11.4273	4.47263	8	15	13	10	12	7	11	4
gene79391	726.489	0.00196731	0.0780289	0.0252125	0.979885	0.987398	LOC106391972	protein_coding	661.126	724.024	733.689	783.814	703.639	759.161	679.407	767.055	740	814	876	972	584	612	654	686
gene79549	27.5263	0.0100167	0.398189	0.0251556	0.979931	0.98743	LOC106397212	protein_coding	14.2946	35.5786	21.7762	37.9005	38.5555	24.8092	24.9324	22.3631	16	40	26	47	32	20	24	20
gene24178	124.647	0.00417266	0.166179	0.0251094	0.979968	0.987454	LOC106445721	protein_coding	110.783	115.63	135.682	135.474	134.944	119.084	122.584	122.997	124	130	162	168	112	96	118	110
gene100307	426.36	-0.00248444	0.0992398	-0.0250348	0.980027	0.987491	LOC106368920	protein_coding	427.051	446.511	433.848	398.358	465.076	456.489	369.83	413.718	478	502	518	494	386	368	356	370
gene128	3.10931	-0.0257177	1.02751	-0.0250292	0.980032	0.987491	LOC111211153	protein_coding	1.78683	1.77893	3.35018	5.64475	1.20486	2.48092	4.1554	4.47263	2	2	4	7	1	2	4	4
gene104254	38.1271	-0.00903174	0.361381	-0.0249923	0.980061	0.987507	LOC106442854	protein_coding	25.0156	51.589	38.5271	37.9005	53.0139	18.6069	31.1655	49.1989	28	58	46	47	44	15	30	44
gene43149	1.77432	0.0431483	1.72923	0.0249523	0.980093	0.987525	LOC106426987	protein_coding	3.57365	1.77893	0	1.61279	7.22916	0	0	0	4	2	0	2	6	0	0	0
gene77872	9.05335	0.0161989	0.650753	0.0248926	0.980141	0.98756	LOC111205470	lncRNA	8.93413	8.89465	13.4007	4.83836	14.4583	4.96184	12.4662	4.47263	10	10	16	6	12	4	12	4
gene42852	3.77626	-0.0275685	1.11656	-0.0246905	0.980302	0.987685	LOC106367413	protein_coding	0	6.22625	3.35018	5.64475	0	6.2023	2.0777	6.70894	0	7	4	7	0	5	2	6
gene72745	735.036	-0.0017852	0.0723161	-0.024686	0.980305	0.987685	LOC106396050	protein_coding	746	681.33	733.689	779.782	747.014	745.516	702.262	744.692	835	766	876	967	620	601	676	666
gene43640	15.0673	-0.0126035	0.510569	-0.0246851	0.980306	0.987685	LOC106421034	protein_coding	16.0814	23.1261	10.0505	11.2895	24.0972	12.4046	14.5439	8.94525	18	26	12	14	20	10	14	8
gene81096	57.5071	-0.00679413	0.276718	-0.0245525	0.980412	0.98777	LOC106381405	protein_coding	58.0718	72.9361	41.8772	58.0603	36.1458	62.023	71.6806	59.2623	65	82	50	72	30	50	69	53
gene65767	29.3917	0.00855089	0.348374	0.0245451	0.980418	0.98777	LOC106406700	protein_coding	26.8024	33.7997	33.5018	23.3854	31.3264	19.8474	37.3986	29.0721	30	38	40	29	26	16	36	26
gene12292	1170.01	0.00144344	0.0590139	0.0244594	0.980486	0.987825	LOC106437041	protein_coding	1133.74	1236.36	1155.81	1151.53	1209.68	1188.36	1183.25	1101.38	1269	1390	1380	1428	1004	958	1139	985
gene112370	32.6465	-0.00987388	0.405589	-0.0243445	0.980578	0.987901	LOC106368165	protein_coding	39.3102	32.0207	32.6642	27.4174	9.63889	27.2901	43.6316	49.1989	44	36	39	34	8	22	42	44
gene21230	0.841148	-0.0531765	2.18706	-0.0243141	0.980602	0.987901	LOC106392273	protein_coding	0	1.77893	1.67509	0	0	0	1.03885	2.23631	0	2	2	0	0	0	1	2
gene51072	0.841148	-0.0531765	2.18706	-0.0243141	0.980602	0.987901	LOC106439305	protein_coding	0	1.77893	1.67509	0	0	0	1.03885	2.23631	0	2	2	0	0	0	1	2
gene72231	1.65465	0.0389197	1.60406	0.0242633	0.980643	0.987928	LOC106353196	protein_coding	0	0	1.67509	4.83836	2.40972	0	2.0777	2.23631	0	0	2	6	2	0	2	2
gene15828	33.491	-0.0303894	1.2562	-0.0241916	0.9807	0.987972	LOC111214177	protein_coding	39.3102	42.6943	48.5776	4.83836	66.2673	0	55.059	11.1816	44	48	58	6	55	0	53	10
gene3291	11.6705	-0.0172751	0.715714	-0.0241369	0.980743	0.988002	LOC106448088	protein_coding	3.57365	30.2418	6.70036	6.45114	7.22916	14.8855	4.1554	20.1268	4	34	8	8	6	12	4	18
gene18980	131.468	0.00438014	0.182124	0.0240504	0.980812	0.988058	LOC111214965	protein_coding	134.905	144.093	111.393	135.474	134.944	101.718	166.216	122.997	151	162	133	168	112	82	160	110
gene24325	3.34357	-0.0252344	1.05323	-0.0239591	0.980885	0.988118	LOC106451659	protein_coding	3.57365	2.66839	1.67509	5.64475	0	2.48092	6.23309	4.47263	4	3	2	7	0	2	6	4
gene69505	1.21501	-0.050425	2.10908	-0.0239085	0.980926	0.988145	LOC106424880	protein_coding	0	0	1.67509	3.22557	4.81944	0	0	0	0	0	2	4	4	0	0	0
gene32091	668.847	-0.00190705	0.0799607	-0.0238498	0.980972	0.988178	LOC111199178	protein_coding	664.699	665.32	639.047	707.206	753.038	636.356	639.931	645.176	744	748	763	877	625	513	616	577
gene58091	1.6893	-0.0358006	1.50396	-0.0238043	0.981009	0.988185	LOC106377942	protein_coding	1.78683	1.77893	2.51263	0.806393	0	0	1.03885	5.59078	2	2	3	1	0	0	1	5
gene67570	288.363	-0.00341743	0.143634	-0.0237926	0.981018	0.988185	LOC106388658	protein_coding	281.425	334.439	268.852	269.335	260.25	383.302	256.596	252.703	315	376	321	334	216	309	247	226
gene35020	37.7794	0.00871329	0.366265	0.0237896	0.98102	0.988185	LOC106353932	protein_coding	33.9497	37.3575	41.8772	37.0941	38.5555	64.5039	33.2432	15.6542	38	42	50	46	32	52	32	14
gene29076	11.8333	-0.0143274	0.603087	-0.0237567	0.981047	0.988198	LOC106371413	protein_coding	7.1473	12.4525	18.426	9.67671	12.0486	2.48092	14.5439	17.8905	8	14	22	12	10	2	14	16
gene54186	133.009	-0.010453	0.441664	-0.0236672	0.981118	0.988246	LOC111201726	protein_coding	41.9904	161.883	157.458	172.568	125.306	115.363	118.429	171.078	47	182	188	214	104	93	114	153
gene479	37.353	0.00728656	0.307932	0.0236629	0.981122	0.988246	LOC106407199	protein_coding	44.6707	33.7997	28.4765	41.9324	45.7847	37.2138	31.1655	35.781	50	38	34	52	38	30	30	32
gene100014	698.878	-0.00183546	0.0776667	-0.0236325	0.981146	0.988257	LOC106415721	protein_coding	687.035	757.824	675.061	678.176	666.288	725.669	747.971	653.003	769	852	806	841	553	585	720	584
gene112485	336.542	0.0029227	0.123918	0.0235857	0.981183	0.988265	LOC106427356	protein_coding	326.989	370.017	322.455	324.17	390.375	362.214	261.79	334.329	366	416	385	402	324	292	252	299
gene80160	2346.69	-0.00116493	0.0494199	-0.023572	0.981194	0.988265	LOC106415350	protein_coding	2397.92	2379.32	2288.17	2323.22	2468.76	2458.59	2306.24	2151.33	2684	2675	2732	2881	2049	1982	2220	1924
gene95942	1.76945	0.0369568	1.56788	0.0235712	0.981195	0.988265	LOC106399418	protein_coding	1.78683	3.55786	0	1.61279	0	4.96184	0	2.23631	2	4	0	2	0	4	0	2
gene78947	467.552	-0.00254096	0.107975	-0.0235329	0.981225	0.988282	LOC106391620	lncRNA	490.484	482.979	447.249	453.193	397.604	413.073	552.668	503.17	549	543	534	562	330	333	532	450
gene29365	11.618	0.0138623	0.590884	0.0234603	0.981283	0.988326	LOC106429851	protein_coding	6.25389	8.00518	12.5632	19.3534	18.0729	7.44276	14.5439	6.70894	7	9	15	24	15	6	14	6
gene61338	472.118	0.00244255	0.104574	0.0233571	0.981365	0.988395	LOC111203344	protein_coding	469.935	515.89	469.863	431.42	428.93	480.058	421.773	559.078	526	580	561	535	356	387	406	500
gene85471	254.957	-0.0031992	0.137089	-0.0233366	0.981382	0.988398	LOC106420752	protein_coding	234.074	314.871	253.776	218.532	284.347	240.649	259.712	233.695	262	354	303	271	236	194	250	209
gene97241	36.9171	0.00832475	0.358332	0.023232	0.981465	0.988469	LOC106345684	protein_coding	21.4419	51.589	38.5271	35.4813	36.1458	42.1756	20.777	49.1989	24	58	46	44	30	34	20	44
gene18965	851.249	-0.00168328	0.0726247	-0.0231777	0.981508	0.988498	LOC106445101	protein_coding	899.667	829.871	834.195	843.487	898.826	847.234	898.604	758.11	1007	933	996	1046	746	683	865	678
gene81694	474.805	-0.00195287	0.0846437	-0.0230716	0.981593	0.98857	LOC106435838	protein_coding	477.083	466.08	461.487	495.125	496.403	478.817	456.055	467.389	534	524	551	614	412	386	439	418
gene46232	9.90649	-0.0134808	0.585408	-0.023028	0.981628	0.988591	LOC106430270	protein_coding	10.721	14.2314	8.37545	6.45114	12.0486	12.4046	8.31079	6.70894	12	16	10	8	10	10	8	6
gene118527	1.77044	0.0356874	1.56777	0.0227631	0.981839	0.988765	LOC106389066	protein_coding	3.57365	1.77893	0	1.61279	0	4.96184	0	2.23631	4	2	0	2	0	4	0	2
gene82336	1.69524	0.0359107	1.5778	0.0227599	0.981842	0.988765	LOC106351270	protein_coding	0	1.77893	1.67509	3.22557	2.40972	0	0	4.47263	0	2	2	4	2	0	0	4
gene86024	1.69524	0.0359107	1.5778	0.0227599	0.981842	0.988765	LOC111207177	lncRNA	0	1.77893	1.67509	3.22557	2.40972	0	0	4.47263	0	2	2	4	2	0	0	4
gene49070	16.2421	0.0115079	0.507448	0.0226781	0.981907	0.988817	LOC106370451	protein_coding	12.5078	15.1209	15.0758	21.7726	31.3264	12.4046	8.31079	13.4179	14	17	18	27	26	10	8	12
gene66689	152.276	-0.00390653	0.172699	-0.0226205	0.981953	0.988842	LOC106388401	protein_coding	185.83	124.525	160.809	138.7	139.764	158.779	130.895	178.905	208	140	192	172	116	128	126	160
gene96798	12.8922	-0.0140157	0.619805	-0.0226131	0.981959	0.988842	LOC106407839	protein_coding	10.721	21.3472	13.4007	6.45114	7.22916	8.68322	6.23309	29.0721	12	24	16	8	6	7	6	26
gene35938	474.212	-0.00217006	0.0961675	-0.0225654	0.981997	0.988851	LOC106354633	protein_coding	477.083	537.237	453.112	430.614	491.583	506.108	452.938	445.026	534	604	541	534	408	408	436	398
gene23066	20.7614	0.0105908	0.469529	0.0225562	0.982004	0.988851	LOC106451117	protein_coding	16.0814	21.3472	30.9892	14.5151	7.22916	19.8474	27.0101	29.0721	18	24	37	18	6	16	26	26
gene35409	1.73047	0.0391575	1.73637	0.0225514	0.982008	0.988851	LOC106354184	protein_coding	0	1.77893	5.02527	0	0	4.96184	2.0777	0	0	2	6	0	0	4	2	0
gene2727	16.4957	-0.012809	0.571967	-0.0223947	0.982133	0.988963	LOC111200356	protein_coding	16.0814	5.33679	28.4765	16.1279	12.0486	29.771	6.23309	17.8905	18	6	34	20	10	24	6	16
gene100826	1.66869	-0.0385191	1.72835	-0.0222866	0.982219	0.989036	LOC106412546	protein_coding	3.57365	0	0	3.22557	0	0	2.0777	4.47263	4	0	0	4	0	0	2	4
gene953	559.891	-0.00186119	0.0837856	-0.0222138	0.982277	0.989081	LOC106394810	protein_coding	499.418	590.605	592.982	558.024	559.055	548.283	567.211	563.551	559	664	708	692	464	442	546	504
gene106375	3.54867	0.0306115	1.3793	0.0221934	0.982294	0.989083	LOC106418530	protein_coding	0	12.4525	1.67509	0	0	1.24046	5.19424	7.82709	0	14	2	0	0	1	5	7
gene761	1.47056	-0.0346151	1.56317	-0.0221442	0.982333	0.989109	LOC106367173	pseudogene	0.893413	1.77893	0.837545	2.41918	0	2.48092	0	3.35447	1	2	1	3	0	2	0	3
gene573	2.9534	-0.0299216	1.35351	-0.0221067	0.982363	0.989117	LOC106358983	lncRNA	6.25389	0	0	5.64475	2.40972	6.2023	3.11655	0	7	0	0	7	2	5	3	0
gene112705	13.7317	-0.012261	0.554803	-0.0220997	0.982368	0.989117	LOC106353574	protein_coding	9.82754	11.563	18.426	15.3215	14.4583	16.126	20.777	3.35447	11	13	22	19	12	13	20	3
gene102567	2.31846	-0.0265543	1.20365	-0.0220615	0.982399	0.989134	LOC106410882	protein_coding	3.57365	0	3.35018	2.41918	2.40972	2.48092	2.0777	2.23631	4	0	4	3	2	2	2	2
gene55703	180.679	0.00337904	0.153294	0.0220428	0.982414	0.989136	LOC106418554	protein_coding	157.241	171.667	195.148	198.373	169.885	153.817	218.158	181.141	176	193	233	246	141	124	210	162
gene105942	1207.87	-0.00143663	0.0652664	-0.0220118	0.982439	0.989136	LOC106418406	protein_coding	1127.49	1156.3	1259.67	1290.23	1200.04	1204.49	1295.44	1129.34	1262	1300	1504	1600	996	971	1247	1010
gene29870	451.916	0.00258406	0.117421	0.0220068	0.982443	0.989136	LOC106347991	protein_coding	412.757	466.08	491.639	436.258	340.976	494.943	514.23	458.444	462	524	587	541	283	399	495	410
gene26114	1094.26	-0.00165294	0.0752607	-0.0219628	0.982478	0.989136	LOC106452849	protein_coding	1005.09	1068.25	1108.07	1199.11	983.166	1037.02	1161.43	1191.95	1125	1201	1323	1487	816	836	1118	1066
gene626	103.898	-0.00408324	0.186113	-0.0219396	0.982496	0.989136	LOC106396163	protein_coding	109.89	111.183	85.4296	109.669	108.437	109.16	109.079	88.3344	123	125	102	136	90	88	105	79
gene64008	1.71292	0.0345628	1.57536	0.0219396	0.982496	0.989136	LOC106383452	pseudogene	1.78683	0	3.35018	1.61279	0	2.48092	0	4.47263	2	0	4	2	0	2	0	4
gene106014	2.15262	0.0321881	1.46715	0.0219392	0.982496	0.989136	LOC106372247	protein_coding	3.57365	1.77893	0	3.22557	2.40972	0	6.23309	0	4	2	0	4	2	0	6	0
gene73114	1.62872	-0.0382752	1.75589	-0.0217982	0.982609	0.989236	LOC106450922	protein_coding	0	0	5.02527	1.61279	0	0	4.1554	2.23631	0	0	6	2	0	0	4	2
gene45227	30.1659	0.0111933	0.514795	0.0217432	0.982653	0.98926	LOC106368206	protein_coding	48.2443	14.2314	35.1769	22.579	7.22916	54.5802	43.6316	15.6542	54	16	42	28	6	44	42	14
gene22027	0.859032	-0.0517245	2.37987	-0.0217342	0.98266	0.98926	LOC106450448	protein_coding	2.68024	0	0.837545	0	0	0	0	3.35447	3	0	1	0	0	0	0	3
gene37201	7.45898	-0.0192627	0.888059	-0.0216908	0.982695	0.989281	BNAANNG21520D	protein_coding	14.2946	14.2314	0	1.61279	7.22916	7.44276	10.3885	4.47263	16	16	0	2	6	6	10	4
gene105636	1.45075	-0.0341062	1.57457	-0.0216607	0.982719	0.989291	LOC106366713	protein_coding	1.78683	0	0.837545	3.22557	0	2.48092	1.03885	2.23631	2	0	1	4	0	2	1	2
gene51794	2.21997	0.0354741	1.64118	0.021615	0.982755	0.98931	LOC106374245	protein_coding	5.36048	1.77893	1.67509	0	0	0	0	8.94525	6	2	2	0	0	0	0	8
gene116066	21.355	0.00923427	0.427437	0.0216038	0.982764	0.98931	LOC106453660	protein_coding	21.4419	21.3472	16.7509	25.8046	9.63889	22.3283	31.1655	22.3631	24	24	20	32	8	18	30	20
gene56186	2.00363	0.0328986	1.5247	0.0215772	0.982785	0.989317	LOC106380518	lncRNA	4.46707	2.66839	0	0.806393	3.61458	0	0	4.47263	5	3	0	1	3	0	0	4
gene103882	2.28741	-0.0250976	1.16669	-0.0215117	0.982837	0.989356	LOC106393669	protein_coding	0.893413	1.77893	2.51263	4.03196	2.40972	1.24046	2.0777	3.35447	1	2	3	5	2	1	2	3
gene83769	285.781	-0.00272125	0.126866	-0.0214497	0.982887	0.989392	LOC106452254	protein_coding	293.039	286.408	257.964	307.236	308.444	228.245	278.411	326.502	328	322	308	381	256	184	268	292
gene4941	433.765	-0.00220538	0.103091	-0.0213926	0.982933	0.989424	LOC106351239	protein_coding	502.992	389.586	407.884	435.452	445.798	466.413	422.811	399.182	563	438	487	540	370	376	407	357
gene91896	1.09259	0.0397195	1.86118	0.0213411	0.982974	0.989452	LOC106349460	protein_coding	0.893413	1.77893	1.67509	0	0	0	1.03885	3.35447	1	2	2	0	0	0	1	3
gene66104	1.24678	-0.0445983	2.09612	-0.0212766	0.983025	0.989486	LOC106409136	lncRNA	1.78683	0	0	3.22557	0	4.96184	0	0	2	0	0	4	0	4	0	0
gene1062	24.3716	0.00837574	0.393887	0.0212643	0.983035	0.989486	LOC106372122	protein_coding	35.7365	18.6788	23.4513	19.3534	24.0972	23.5687	17.6604	32.4265	40	21	28	24	20	19	17	29
gene92127	198.707	0.00288647	0.136251	0.0211849	0.983098	0.989536	LOC106410610	protein_coding	212.632	222.366	187.61	171.762	197.597	200.954	193.226	203.504	238	250	224	213	164	162	186	182
gene27853	2734.68	-0.00102883	0.0488013	-0.0210821	0.98318	0.989598	LOC106346642	protein_coding	2685.6	2703.97	2768.09	2780.44	2862.75	2915.08	2503.63	2657.86	3006	3040	3305	3448	2376	2350	2410	2377
gene69370	1714.21	-0.00116214	0.0551446	-0.0210743	0.983186	0.989598	LOC106426650	protein_coding	1710.89	1821.62	1733.72	1592.63	1727.77	1814.79	1666.31	1645.93	1915	2048	2070	1975	1434	1463	1604	1472
gene99755	2.30387	-0.0277664	1.31924	-0.0210473	0.983208	0.989598	BNACNNG43270D	protein_coding	2.68024	1.77893	0	4.83836	4.81944	0	2.0777	2.23631	3	2	0	6	4	0	2	2
gene93663	7.76385	0.0170989	0.812688	0.02104	0.983214	0.989598	LOC106428061	protein_coding	2.68024	12.4525	10.0505	5.64475	2.40972	17.3664	10.3885	1.11816	3	14	12	7	2	14	10	1
gene21874	440.593	-0.0020075	0.0955436	-0.0210114	0.983237	0.989607	LOC106444896	protein_coding	454.747	405.596	474.888	429.001	396.399	446.565	474.754	442.79	509	456	567	532	329	360	457	396
gene12302	400.696	0.00205494	0.0985579	0.02085	0.983365	0.989723	LOC111212707	protein_coding	385.954	400.259	433.848	381.424	361.458	429.199	388.529	424.899	432	450	518	473	300	346	374	380
gene95992	1.0971	0.0366009	1.75896	0.0208082	0.983399	0.989742	LOC106362548	protein_coding	2.68024	0.889465	0	0.806393	1.20486	0	2.0777	1.11816	3	1	0	1	1	0	2	1
gene70959	197.203	-0.00326178	0.15691	-0.0207876	0.983415	0.989742	LOC106422165	protein_coding	175.109	179.672	215.249	219.339	173.5	195.993	168.293	250.467	196	202	257	272	144	158	162	224
gene49390	0.838241	-0.0425844	2.04981	-0.0207748	0.983425	0.989742	LOC106428703	protein_coding	1.78683	0	0.837545	0.806393	0	0	1.03885	2.23631	2	0	1	1	0	0	1	2
gene95457	1.66672	-0.0358224	1.72867	-0.0207225	0.983467	0.989762	LOC111207929	protein_coding	0	3.55786	0	3.22557	0	0	2.0777	4.47263	0	4	0	4	0	0	2	4
gene86602	29.6254	0.00920094	0.444167	0.020715	0.983473	0.989762	LOC106409118	pseudogene	25.0156	28.4629	40.2021	24.1918	12.0486	62.023	24.9324	20.1268	28	32	48	30	10	50	24	18
gene117208	2.62059	0.0257852	1.2486	0.0206513	0.983524	0.989794	LOC106436774	protein_coding	4.46707	2.66839	0	3.22557	2.40972	3.72138	0	4.47263	5	3	0	4	2	3	0	4
gene45704	1.11233	0.0413073	2.00252	0.0206277	0.983543	0.989794	LOC106375224	lncRNA	3.57365	0	0.837545	0	2.40972	0	2.0777	0	4	0	1	0	2	0	2	0
gene105093	13.4293	0.011982	0.580968	0.0206242	0.983545	0.989794	LOC106416460	protein_coding	16.0814	16.8998	5.86281	14.5151	24.0972	12.4046	4.1554	13.4179	18	19	7	18	20	10	4	12
gene98563	257.398	0.00258747	0.125908	0.0205505	0.983604	0.98984	LOC106367857	protein_coding	235.861	220.587	278.065	293.527	257.84	258.016	251.401	263.885	264	248	332	364	214	208	242	236
gene110171	1.74058	0.0328973	1.60309	0.0205212	0.983628	0.989849	LOC106435958	pseudogene	3.57365	0	1.67509	1.61279	6.0243	0	1.03885	0	4	0	2	2	5	0	1	0
gene59862	11.2589	0.0119116	0.580919	0.0205048	0.983641	0.989849	LOC106449750	protein_coding	7.1473	7.11572	15.0758	15.3215	18.0729	9.92368	6.23309	11.1816	8	8	18	19	15	8	6	10
gene50410	64.4712	0.005699	0.278284	0.0204791	0.983661	0.989856	LOC106419192	protein_coding	60.7521	67.5993	68.6787	59.6731	79.5208	90.5536	35.3209	53.6715	68	76	82	74	66	73	34	48
gene77084	802.608	-0.00164766	0.0806265	-0.0204357	0.983696	0.989869	LOC106390148	protein_coding	789.777	794.292	732.852	893.483	872.319	831.108	735.505	771.528	884	893	875	1108	724	670	708	690
gene111826	14.0894	0.0122442	0.599357	0.0204289	0.983701	0.989869	LOC106377141	protein_coding	17.8683	7.11572	15.0758	16.1279	7.22916	7.44276	8.31079	33.5447	20	8	18	20	6	6	8	30
gene8492	1.24579	-0.0427341	2.09649	-0.0203837	0.983737	0.989891	LOC106422364	protein_coding	0	1.77893	0	3.22557	0	4.96184	0	0	0	2	0	4	0	4	0	0
gene26248	1082.08	-0.00136993	0.0672861	-0.0203598	0.983756	0.989897	LOC106452996	protein_coding	1070.31	1069.14	1046.93	1143.46	1204.86	1007.25	1080.4	1034.29	1198	1202	1250	1418	1000	812	1040	925
gene50758	1526.75	-0.0010583	0.0520478	-0.0203333	0.983778	0.989904	LOC106372644	protein_coding	1500.04	1599.26	1502.56	1508.76	1508.49	1467.46	1523.99	1603.44	1679	1798	1794	1871	1252	1183	1467	1434
gene77930	4.29549	0.0178757	0.883592	0.0202307	0.983859	0.989973	LOC111205474	protein_coding	5.36048	3.55786	1.67509	6.45114	2.40972	6.2023	3.11655	5.59078	6	4	2	8	2	5	3	5
gene3281	15.0354	0.00944968	0.469899	0.02011	0.983956	0.990056	LOC106448137	protein_coding	16.0814	12.4525	15.9134	15.3215	15.6632	19.8474	9.34964	15.6542	18	14	19	19	13	16	9	14
gene27219	548.626	-0.00204715	0.102793	-0.0199154	0.984111	0.990195	LOC106350152	protein_coding	543.195	521.226	579.581	549.96	568.694	662.405	467.482	496.461	608	586	692	682	472	534	450	444
gene25440	3.66544	0.0187675	0.942977	0.0199024	0.984121	0.990195	LOC106454061	protein_coding	4.46707	3.55786	3.35018	3.22557	2.40972	4.96184	6.23309	1.11816	5	4	4	4	2	4	6	1
gene6729	255.672	0.00235499	0.119082	0.0197762	0.984222	0.990283	LOC106384784	protein_coding	237.648	257.945	257.964	267.722	257.84	258.016	226.469	281.775	266	290	308	332	214	208	218	252
gene44260	124.507	0.00341531	0.173183	0.0197208	0.984266	0.990313	LOC106429803	protein_coding	126.865	101.399	120.606	148.376	118.076	126.527	126.74	127.47	142	114	144	184	98	102	122	114
gene69324	1.69418	-0.027333	1.39948	-0.0195308	0.984418	0.990452	LOC106426914	protein_coding	0.893413	2.66839	2.51263	0.806393	0	1.24046	2.0777	3.35447	1	3	3	1	0	1	2	3
gene1244	3.29679	-0.0218742	1.12475	-0.019448	0.984484	0.990505	LOC106381420	protein_coding	1.78683	0.889465	5.02527	5.64475	0	2.48092	8.31079	2.23631	2	1	6	7	0	2	8	2
gene79167	9.22424	-0.01289	0.663663	-0.0194226	0.984504	0.990507	LOC106395614	protein_coding	8.93413	14.2314	5.86281	8.06393	2.40972	12.4046	6.23309	15.6542	10	16	7	10	2	10	6	14
gene104665	2.36412	-0.0282481	1.45714	-0.019386	0.984533	0.990507	LOC106376290	protein_coding	0	7.11572	0	2.41918	4.81944	2.48092	2.0777	0	0	8	0	3	4	2	2	0
gene119263	1.73566	0.0304657	1.57226	0.0193771	0.98454	0.990507	LOC111213988	pseudogene	0	3.55786	1.67509	1.61279	0	4.96184	2.0777	0	0	4	2	2	0	4	2	0
gene913	1.73566	0.0304657	1.57226	0.0193771	0.98454	0.990507	LOC106383652	protein_coding	0	3.55786	1.67509	1.61279	0	4.96184	2.0777	0	0	4	2	2	0	4	2	0
gene19008	1850.61	0.00103519	0.0535043	0.0193478	0.984564	0.990517	LOC106445130	protein_coding	1940.49	1907.01	1766.38	1786.97	1822.95	1918.99	1932.26	1729.79	2172	2144	2109	2216	1513	1547	1860	1547
gene48483	2469.3	-0.0009454	0.0491507	-0.0192347	0.984654	0.990594	LOC106420504	protein_coding	2269.27	2607.02	2546.14	2457.08	2396.47	2544.18	2419.48	2514.73	2540	2931	3040	3047	1989	2051	2329	2249
gene58201	425.657	0.00180932	0.0943373	0.0191792	0.984698	0.990624	LOC106381140	protein_coding	376.127	435.838	435.523	453.999	419.292	414.314	436.316	433.845	421	490	520	563	348	334	420	388
gene77835	371.497	-0.00229416	0.119828	-0.0191454	0.984725	0.990638	LOC106426381	protein_coding	400.249	345.112	378.57	362.877	397.604	406.871	398.918	281.775	448	388	452	450	330	328	384	252
gene63368	322.439	-0.00241491	0.126496	-0.0190908	0.984769	0.990662	LOC106384980	protein_coding	364.513	277.513	333.343	316.106	296.396	329.962	384.374	277.303	408	312	398	392	246	266	370	248
gene98389	0.81745	-0.0393239	2.06276	-0.0190637	0.98479	0.990662	LOC106441351	protein_coding	0.893413	0	0.837545	1.61279	0	0	2.0777	1.11816	1	0	1	2	0	0	2	1
gene95293	1.73665	0.0276182	1.44876	0.0190633	0.984791	0.990662	LOC106409253	protein_coding	1.78683	1.77893	1.67509	1.61279	0	4.96184	2.0777	0	2	2	2	2	0	4	2	0
gene9206	130.336	-0.00371537	0.197183	-0.0188422	0.984967	0.990816	LOC111202999	protein_coding	122.398	102.288	118.094	179.019	149.403	110.401	139.206	121.879	137	115	141	222	124	89	134	109
gene51358	1.48788	-0.0293896	1.56012	-0.018838	0.98497	0.990816	LOC106375244	lncRNA	0.893413	2.66839	0	2.41918	1.20486	2.48092	0	2.23631	1	3	0	3	1	2	0	2
gene97053	1.08772	-0.0415388	2.21294	-0.0187709	0.985024	0.990856	LOC106415844	protein_coding	4.46707	0	0	0	0	0	3.11655	1.11816	5	0	0	0	0	0	3	1
gene108304	2.86312	0.0241355	1.29156	0.0186871	0.985091	0.9909	LOC106385879	protein_coding	7.1473	1.77893	0.837545	1.61279	4.81944	0	0	6.70894	8	2	1	2	4	0	0	6
gene87472	23.99	-0.00817761	0.43772	-0.0186823	0.985095	0.9909	LOC106404685	lncRNA	12.5078	21.3472	31.8267	30.6429	14.4583	24.8092	38.4374	17.8905	14	24	38	38	12	20	37	16
gene76262	8.42747	-0.0134036	0.718833	-0.0186464	0.985123	0.990915	LOC111205888	lncRNA	19.6551	3.55786	5.02527	5.64475	9.63889	7.44276	4.1554	12.2997	22	4	6	7	8	6	4	11
gene24881	0.887158	0.0404182	2.1743	0.0185891	0.985169	0.990947	LOC106451854	protein_coding	1.78683	0.889465	0	0.806393	3.61458	0	0	0	2	1	0	1	3	0	0	0
gene112223	76.4919	0.00407417	0.219937	0.0185243	0.985221	0.990985	LOC106376439	lncRNA	65.2192	73.8256	96.3176	70.1562	77.1111	78.149	85.1856	65.9712	73	83	115	87	64	63	82	59
gene22254	193.105	-0.00265373	0.145488	-0.0182402	0.985447	0.991192	LOC106454512	protein_coding	215.313	186.788	175.047	195.953	165.066	209.638	174.527	222.513	241	210	209	243	137	169	168	199
gene69556	44.1064	0.00543764	0.298254	0.0182316	0.985454	0.991192	LOC106421947	protein_coding	60.7521	30.2418	36.852	48.3836	43.375	39.6947	48.8259	44.7263	68	34	44	60	36	32	47	40
gene98890	14.4389	-0.00899454	0.494896	-0.0181746	0.9855	0.991224	LOC106412308	protein_coding	12.5078	14.2314	11.7256	19.3534	9.63889	22.3283	14.5439	11.1816	14	16	14	24	8	18	14	10
gene65784	14.2554	-0.0119627	0.660728	-0.0181054	0.985555	0.991249	LOC106406560	protein_coding	19.6551	16.0104	13.4007	8.06393	14.4583	22.3283	0	20.1268	22	18	16	10	12	18	0	18
gene79002	322.148	0.00198752	0.109821	0.0180978	0.985561	0.991249	LOC106391659	protein_coding	335.923	307.755	341.718	303.204	324.108	279.103	337.626	347.747	376	346	408	376	269	225	325	311
gene100269	28.285	0.00665936	0.368395	0.0180767	0.985578	0.991249	LOC106436698	protein_coding	23.2287	21.3472	32.6642	35.4813	32.5312	31.0115	33.2432	16.7723	26	24	39	44	27	25	32	15
gene85152	1.93184	0.0271039	1.49959	0.0180742	0.98558	0.991249	LOC106405709	protein_coding	2.68024	1.77893	0	3.22557	3.61458	0	4.1554	0	3	2	0	4	3	0	4	0
gene79679	1.45177	-0.030339	1.68003	-0.0180586	0.985592	0.991249	LOC106398159	protein_coding	1.78683	0	0.837545	3.22557	2.40972	0	0	3.35447	2	0	1	4	2	0	0	3
gene107889	16.5415	0.00951857	0.528287	0.0180178	0.985625	0.991268	LOC106387671	protein_coding	8.93413	17.7893	11.7256	27.4174	9.63889	17.3664	10.3885	29.0721	10	20	14	34	8	14	10	26
gene75474	538.075	-0.00153449	0.0857586	-0.0178931	0.985724	0.991354	LOC106396730	protein_coding	525.327	553.247	544.404	531.413	545.802	475.096	542.279	587.032	588	622	650	659	453	383	522	525
gene30741	384.125	0.0018529	0.104346	0.0177573	0.985832	0.991449	LOC106347863	protein_coding	398.462	382.47	410.397	344.33	351.819	426.718	400.996	357.81	446	430	490	427	292	344	386	320
gene21578	136.057	-0.00284332	0.160671	-0.0176966	0.985881	0.991484	BNAA04G23950D	protein_coding	128.651	123.636	145.733	146.763	125.306	129.008	135.05	154.306	144	139	174	182	104	104	130	138
gene7397	6.43794	-0.012611	0.713855	-0.017666	0.985905	0.991495	LOC106418853	protein_coding	5.36048	8.89465	6.70036	4.83836	9.63889	7.44276	4.1554	4.47263	6	10	8	6	8	6	4	4
gene3170	3.94074	0.0169089	0.963524	0.0175491	0.985999	0.991575	LOC106411776	protein_coding	3.57365	8.89465	1.67509	1.61279	4.81944	2.48092	6.23309	2.23631	4	10	2	2	4	2	6	2
gene78561	10.7494	-0.0127861	0.729377	-0.0175301	0.986014	0.991577	LOC106404581	lncRNA	7.1473	14.2314	18.426	3.22557	21.6875	14.8855	4.1554	2.23631	8	16	22	4	18	12	4	2
gene17582	1.62353	-0.0283743	1.62149	-0.0174989	0.986039	0.991588	LOC111214493	protein_coding	0	0.889465	1.67509	4.03196	0	0	4.1554	2.23631	0	1	2	5	0	0	4	2
gene100569	228.796	0.00262725	0.150609	0.0174441	0.986082	0.991618	LOC106413925	protein_coding	216.206	176.114	273.04	248.369	239.767	245.611	238.935	192.323	242	198	326	308	199	198	230	172
gene11224	194.286	0.00298821	0.171664	0.0174073	0.986112	0.991634	LOC106419882	protein_coding	164.388	183.23	202.686	225.79	257.84	148.855	201.537	169.96	184	206	242	280	214	120	194	152
gene91505	1.70397	-0.027414	1.57768	-0.0173762	0.986136	0.991645	LOC106427532	protein_coding	0	3.55786	3.35018	0	2.40972	0	2.0777	2.23631	0	4	4	0	2	0	2	2
gene80840	5.80585	-0.0127797	0.737568	-0.0173268	0.986176	0.991671	LOC106430948	protein_coding	7.1473	7.11572	5.02527	4.03196	4.81944	7.44276	4.1554	6.70894	8	8	6	5	4	6	4	6
gene93767	24.4314	-0.00692264	0.403008	-0.0171774	0.986295	0.991773	LOC106425620	protein_coding	19.6551	28.4629	34.3393	15.3215	28.9167	29.771	16.6216	22.3631	22	32	41	19	24	24	16	20
gene94257	1.76063	-0.0294016	1.71287	-0.0171651	0.986305	0.991773	LOC106420974	protein_coding	3.57365	3.55786	0	0	0	2.48092	0	4.47263	4	4	0	0	0	2	0	4
gene62830	6.54474	-0.0141315	0.828695	-0.0170527	0.986395	0.99185	LOC106448915	protein_coding	8.93413	10.6736	5.02527	1.61279	8.43403	12.4046	4.1554	1.11816	10	12	6	2	7	10	4	1
gene30272	1.76248	-0.0266864	1.56983	-0.0169995	0.986437	0.991879	LOC106348250	protein_coding	3.57365	3.55786	0	0	2.40972	2.48092	2.0777	0	4	4	0	0	2	2	2	0
gene60820	349.872	-0.00204401	0.120844	-0.0169144	0.986505	0.991933	BNAC08G08950D	protein_coding	343.964	366.46	391.971	297.559	392.785	374.619	338.665	292.957	385	412	468	369	326	302	326	262
gene79645	0.857383	0.0324691	1.924	0.0168759	0.986536	0.99195	LOC106397341	protein_coding	0.893413	0	1.67509	0.806393	1.20486	1.24046	1.03885	0	1	0	2	1	1	1	1	0
gene38565	0.875373	-0.0367488	2.18319	-0.0168326	0.98657	0.991956	LOC106359959	protein_coding	0.893413	2.66839	0	0	1.20486	0	0	2.23631	1	3	0	0	1	0	0	2
gene42619	0.847621	0.0343779	2.04259	0.0168306	0.986572	0.991956	LOC106416586	protein_coding	0	0.889465	0.837545	1.61279	1.20486	0	0	2.23631	0	1	1	2	1	0	0	2
gene111008	1.66436	-0.0265908	1.58347	-0.0167928	0.986602	0.991956	LOC106411422	protein_coding	1.78683	0	3.35018	1.61279	2.40972	0	4.1554	0	2	0	4	2	2	0	4	0
gene118793	5.7306	-0.0147606	0.87934	-0.016786	0.986607	0.991956	LOC111213616	protein_coding	7.1473	6.22625	0	9.67671	2.40972	7.44276	6.23309	6.70894	8	7	0	12	2	6	6	6
gene101727	6.44189	0.0159034	0.947589	0.016783	0.98661	0.991956	LOC106353009	protein_coding	8.93413	5.33679	6.70036	4.83836	0	0	14.5439	11.1816	10	6	8	6	0	0	14	10
gene70287	0.855965	0.0340915	2.03762	0.016731	0.986651	0.99197	LOC106378342	protein_coding	0	0.889465	1.67509	0.806393	0	1.24046	0	2.23631	0	1	2	1	0	1	0	2
gene76194	0.855965	0.0340915	2.03762	0.016731	0.986651	0.99197	LOC106393742	protein_coding	0	0.889465	1.67509	0.806393	0	1.24046	0	2.23631	0	1	2	1	0	1	0	2
gene23406	704.859	0.00151894	0.0911851	0.0166577	0.98671	0.992015	LOC106406416	protein_coding	750.467	659.093	718.613	691.079	669.903	698.379	835.234	616.104	840	741	858	857	556	563	804	551
gene57905	3.80117	0.0167163	1.00737	0.016594	0.986761	0.992053	LOC106395065	protein_coding	3.57365	1.77893	5.02527	4.83836	2.40972	0	8.31079	4.47263	4	2	6	6	2	0	8	4
gene5390	4.06614	0.0154676	0.93467	0.0165487	0.986797	0.992075	LOC106355448	protein_coding	3.57365	3.55786	2.51263	6.45114	9.63889	2.48092	2.0777	2.23631	4	4	3	8	8	2	2	2
gene111325	3.00356	0.0183164	1.10859	0.0165222	0.986818	0.992083	LOC111198207	protein_coding	2.68024	3.55786	4.18772	1.61279	1.20486	0	5.19424	5.59078	3	4	5	2	1	0	5	5
gene16408	113.079	0.00328382	0.199292	0.0164774	0.986854	0.992105	LOC106439945	protein_coding	116.144	106.736	110.556	117.733	132.535	138.931	105.963	76.0346	130	120	132	146	110	112	102	68
gene7954	1.11048	0.0360409	2.19653	0.0164081	0.986909	0.992147	LOC111202659	protein_coding	3.57365	0	0.837545	0	0	0	0	4.47263	4	0	1	0	0	0	0	4
gene107842	53.9454	0.00534322	0.327019	0.0163392	0.986964	0.992174	BNAC08G18580D	protein_coding	69.6862	46.2522	65.3285	33.8685	38.5555	90.5536	42.5928	44.7263	78	52	78	42	32	73	41	40
gene29988	6.79226	-0.0120948	0.741259	-0.0163166	0.986982	0.992174	LOC106350517	protein_coding	3.57365	8.89465	10.0505	4.83836	9.63889	2.48092	10.3885	4.47263	4	10	12	6	8	2	10	4
gene76243	95.5247	-0.0032864	0.201426	-0.0163156	0.986983	0.992174	LOC106374733	lncRNA	91.1281	96.0622	105.531	90.316	89.1597	86.8322	124.662	80.5073	102	108	126	112	74	70	120	72
gene78540	1.75965	-0.0282503	1.73262	-0.0163049	0.986991	0.992174	LOC106385237	protein_coding	1.78683	5.33679	0	0	0	2.48092	0	4.47263	2	6	0	0	0	2	0	4
gene84172	186.633	0.00258485	0.15882	0.0162754	0.987015	0.992184	LOC111206562	protein_coding	173.322	177.893	170.859	223.371	180.729	215.84	205.692	145.36	194	200	204	277	150	174	198	130
gene22039	1.05898	0.030428	1.87418	0.0162354	0.987047	0.992203	LOC106454410	protein_coding	1.78683	0	0.837545	1.61279	0	0	3.11655	1.11816	2	0	1	2	0	0	3	1
gene36870	3.99944	-0.0143733	0.890641	-0.0161382	0.987124	0.992266	LOC106371881	protein_coding	3.57365	2.66839	4.18772	5.64475	3.61458	2.48092	3.11655	6.70894	4	3	5	7	3	2	3	6
gene46153	7.69136	-0.0122989	0.763639	-0.0161057	0.98715	0.992266	LOC106369084	protein_coding	7.1473	7.11572	15.0758	1.61279	8.43403	7.44276	12.4662	2.23631	8	8	18	2	7	6	12	2
gene12160	0.868843	0.0326281	2.03015	0.0160718	0.987177	0.992266	LOC106436782	protein_coding	0	1.77893	0.837545	0.806393	2.40972	0	0	1.11816	0	2	1	1	2	0	0	1
gene48651	20.4659	0.00742285	0.462079	0.0160641	0.987183	0.992266	LOC106391335	protein_coding	16.0814	17.7893	16.7509	30.6429	21.6875	34.7329	10.3885	15.6542	18	20	20	38	18	28	10	14
gene85826	4.84679	0.0183147	1.14059	0.0160572	0.987189	0.992266	LOC106409580	pseudogene	8.93413	5.33679	1.67509	3.22557	0	17.3664	0	2.23631	10	6	2	4	0	14	0	2
gene7200	2.20409	0.0218257	1.35952	0.0160539	0.987191	0.992266	LOC106389630	pseudogene	4.46707	3.55786	0	0.806393	2.40972	0	4.1554	2.23631	5	4	0	1	2	0	4	2
gene30689	15.2082	-0.0093335	0.582176	-0.0160321	0.987209	0.992269	LOC106424848	protein_coding	16.0814	14.2314	5.02527	25.8046	4.81944	12.4046	18.6993	24.5994	18	16	6	32	4	10	18	22
gene35550	51.3756	0.00437748	0.273735	0.0159917	0.987241	0.992288	BNAA07G31010D	protein_coding	53.6048	55.1468	48.5776	48.3836	43.375	34.7329	62.3309	64.8531	60	62	58	60	36	28	60	58
gene67607	13.1271	-0.00970911	0.608568	-0.015954	0.987271	0.992297	LOC111204146	protein_coding	9.82754	13.342	13.4007	16.1279	26.5069	2.48092	16.6216	6.70894	11	15	16	20	22	2	16	6
gene119334	4.92954	0.0164786	1.03338	0.0159463	0.987277	0.992297	rrn5	rRNA	4.46707	1.77893	10.8881	2.41918	13.2535	0	1.03885	5.59078	5	2	13	3	11	0	1	5
gene42938	6.99823	0.0134228	0.853691	0.0157232	0.987455	0.992462	LOC106362912	protein_coding	19.6551	0.889465	5.02527	2.41918	4.81944	4.96184	10.3885	7.82709	22	1	6	3	4	4	10	7
gene94535	55.5446	-0.00429989	0.274257	-0.0156783	0.987491	0.992468	LOC106348925	pseudogene	46.4575	67.5993	61.1408	47.5772	46.9896	59.5421	74.7971	40.2536	52	76	73	59	39	48	72	36
gene92409	93.1643	-0.00306256	0.195432	-0.0156707	0.987497	0.992468	LOC106411025	protein_coding	110.783	88.9465	90.4548	83.0585	96.3889	84.3513	86.2244	105.107	124	100	108	103	80	68	83	94
gene92801	6.89056	-0.0130569	0.833532	-0.0156645	0.987502	0.992468	LOC111207480	protein_coding	5.36048	12.4525	6.70036	3.22557	12.0486	0	4.1554	11.1816	6	14	8	4	10	0	4	10
gene13624	274.749	-0.00181519	0.116108	-0.0156336	0.987527	0.992479	LOC106443708	protein_coding	262.663	268.618	308.216	259.658	263.865	300.191	259.712	275.066	294	302	368	322	219	242	250	246
gene98082	1.87188	0.0239367	1.53325	0.0156117	0.987544	0.992483	LOC106419741	lncRNA	0	0.889465	3.35018	3.22557	0	0	4.1554	3.35447	0	1	4	4	0	0	4	3
gene70093	13.659	-0.0107631	0.692123	-0.0155509	0.987593	0.992518	LOC111203784	protein_coding	8.93413	21.3472	8.37545	16.1279	0	26.0497	8.31079	20.1268	10	24	10	20	0	21	8	18
gene41309	1.11783	0.0304175	1.97266	0.0154196	0.987697	0.992607	LOC111200491	protein_coding	1.78683	2.66839	0	0	2.40972	0	2.0777	0	2	3	0	0	2	0	2	0
gene4911	2.92974	-0.0213271	1.38436	-0.0154058	0.987708	0.992607	LOC106352340	protein_coding	0	1.77893	8.37545	1.61279	0	4.96184	0	6.70894	0	2	10	2	0	4	0	6
gene103346	5.76236	-0.0115312	0.750582	-0.015363	0.987743	0.992612	LOC111197995	protein_coding	3.57365	8.89465	5.02527	5.64475	3.61458	7.44276	5.19424	6.70894	4	10	6	7	3	6	5	6
gene108079	4.30312	-0.0159138	1.0364	-0.0153549	0.987749	0.992612	LOC106425194	pseudogene	0	10.6736	5.86281	0.806393	3.61458	3.72138	4.1554	5.59078	0	12	7	1	3	3	4	5
gene13904	66.833	-0.00387122	0.252359	-0.0153401	0.987761	0.992612	LOC106438838	protein_coding	53.6048	92.5044	56.953	64.5114	65.0625	81.8703	66.4863	53.6715	60	104	68	80	54	66	64	48
gene6356	13.6412	0.00867888	0.566117	0.0153305	0.987768	0.992612	LOC106355982	protein_coding	7.1473	15.1209	18.426	13.7087	21.6875	3.72138	11.4273	17.8905	8	17	22	17	18	3	11	16
gene64075	1.49425	-0.0240236	1.57677	-0.015236	0.987844	0.992674	LOC106386597	protein_coding	2.68024	0.889465	0	2.41918	1.20486	3.72138	1.03885	0	3	1	0	3	1	3	1	0
gene37535	32.8531	-0.00480462	0.319738	-0.0150267	0.988011	0.992817	LOC106398094	protein_coding	36.6299	36.4681	34.3393	24.1918	36.1458	34.7329	30.1266	30.1902	41	41	41	30	30	28	29	27
gene90363	4.75977	0.0148112	0.985886	0.0150232	0.988014	0.992817	LOC111207649	lncRNA	7.1473	3.55786	1.67509	6.45114	12.0486	4.96184	0	2.23631	8	4	2	8	10	4	0	2
gene108706	10.7033	0.00965225	0.643249	0.0150055	0.988028	0.992818	LOC106426518	protein_coding	9.82754	14.2314	4.18772	14.5151	7.22916	4.96184	8.31079	22.3631	11	16	5	18	6	4	8	20
gene16631	7.69883	0.0123794	0.830326	0.0149091	0.988105	0.992881	LOC106448216	protein_coding	3.57365	10.6736	3.35018	12.9023	14.4583	9.92368	0	6.70894	4	12	4	16	12	8	0	6
gene61585	20.8498	0.00808156	0.54303	0.0148824	0.988126	0.992889	LOC111198308	pseudogene	20.5485	24.905	20.9386	16.9342	12.0486	7.44276	11.4273	52.5533	23	28	25	21	10	6	11	47
gene49655	2.3312	0.0185128	1.25456	0.0147564	0.988227	0.992976	LOC106372134	protein_coding	0	1.77893	4.18772	3.22557	4.81944	2.48092	1.03885	1.11816	0	2	5	4	4	2	1	1
gene47905	2.36795	-0.0194371	1.32144	-0.0147091	0.988264	0.992994	LOC106370066	lncRNA	3.57365	1.77893	3.35018	0.806393	0	4.96184	0	4.47263	4	2	4	1	0	4	0	4
gene63693	4.95004	-0.0145794	0.991798	-0.0147	0.988272	0.992994	LOC106431253	protein_coding	9.82754	5.33679	1.67509	3.22557	0	1.24046	9.34964	8.94525	11	6	2	4	0	1	9	8
gene14977	11.5103	-0.00888972	0.606071	-0.0146678	0.988297	0.992996	LOC106353180	protein_coding	7.1473	8.00518	6.70036	24.1918	14.4583	12.4046	12.4662	6.70894	8	9	8	30	12	10	12	6
gene109497	8.61711	0.00927069	0.632279	0.0146623	0.988302	0.992996	LOC106400061	protein_coding	10.721	7.11572	10.0505	6.45114	14.4583	4.96184	6.23309	8.94525	12	8	12	8	12	4	6	8
gene91695	888.164	-0.00107423	0.0734756	-0.0146203	0.988335	0.993003	LOC106410351	protein_coding	928.256	913.48	878.584	833.004	951.84	932.826	876.788	790.537	1039	1027	1049	1033	790	752	844	707
gene63955	601.752	0.00131752	0.0901214	0.0146194	0.988336	0.993003	LOC106386222	protein_coding	594.12	555.026	594.657	660.436	592.791	688.455	581.755	546.778	665	624	710	819	492	555	560	489
gene55214	42.4802	-0.00500588	0.343344	-0.0145798	0.988367	0.993011	LOC106403135	lncRNA	50.9245	49.81	38.5271	30.6429	51.809	55.8207	18.6993	43.6081	57	56	46	38	43	45	18	39
gene76359	13.6046	-0.00789354	0.541582	-0.014575	0.988371	0.993011	LOC106368658	protein_coding	12.5078	17.7893	5.02527	19.3534	9.63889	12.4046	18.6993	13.4179	14	20	6	24	8	10	18	12
gene70351	638.307	0.00117055	0.0808088	0.0144854	0.988443	0.993062	LOC106389638	protein_coding	637.897	594.163	676.736	641.889	684.361	647.52	577.6	646.294	714	668	808	796	568	522	556	578
gene44950	14.3283	0.00940866	0.650614	0.0144612	0.988462	0.993062	LOC106414974	protein_coding	29.4826	6.22625	16.7509	4.83836	7.22916	7.44276	12.4662	30.1902	33	7	20	6	6	6	12	27
gene96589	169.692	0.00226785	0.156836	0.01446	0.988463	0.993062	LOC106360600	protein_coding	155.454	201.019	170.859	151.602	173.5	151.336	199.459	154.306	174	226	204	188	144	122	192	138
gene4660	1.7207	0.0250742	1.73833	0.0144243	0.988491	0.993073	BNAA04G26940D	protein_coding	1.78683	0	5.02527	0	0	2.48092	0	4.47263	2	0	6	0	0	2	0	4
gene36181	47.9329	0.00479584	0.332927	0.0144051	0.988507	0.993073	LOC106354793	protein_coding	54.4982	50.6995	49.4151	37.0941	57.8333	19.8474	43.6316	70.4439	61	57	59	46	48	16	42	63
gene88801	39.6756	0.00420953	0.292433	0.0143949	0.988515	0.993073	BNAC06G35400D	protein_coding	35.7365	48.0311	38.5271	36.2877	31.3264	42.1756	39.4763	45.8444	40	54	46	45	26	34	38	41
gene108551	161.051	-0.00239508	0.167	-0.0143418	0.988557	0.993102	LOC111210542	protein_coding	178.683	165.44	132.332	167.73	148.198	202.195	135.05	158.778	200	186	158	208	123	163	130	142
gene94350	1781.51	0.000825705	0.0577936	0.0142871	0.988601	0.993123	LOC106440458	protein_coding	1642.99	1831.41	1825.85	1821.64	1698.85	1961.17	1735.92	1734.26	1839	2059	2180	2259	1410	1581	1671	1551
gene36753	1.51296	0.024075	1.68569	0.014282	0.988605	0.993123	LOC106429388	protein_coding	2.68024	0	0.837545	2.41918	1.20486	4.96184	0	0	3	0	1	3	1	4	0	0
gene8686	238.495	0.0021129	0.148576	0.014221	0.988654	0.993151	LOC106429687	protein_coding	207.272	213.472	282.253	249.982	267.479	197.233	212.964	277.303	232	240	337	310	222	159	205	248
gene45530	77.9007	0.0036392	0.256074	0.0142115	0.988661	0.993151	BNAA09G39040D	protein_coding	67.8994	101.399	53.6029	88.7032	53.0139	79.3894	98.6906	80.5073	76	114	64	110	44	64	95	72
gene28028	0.859486	0.0288883	2.03563	0.0141913	0.988677	0.993154	LOC106346708	protein_coding	0	1.77893	0	1.61279	1.20486	1.24046	1.03885	0	0	2	0	2	1	1	1	0
gene93197	0.907429	0.0332393	2.35058	0.0141409	0.988718	0.993173	LOC111207851	pseudogene	3.57365	0	0	0	1.20486	2.48092	0	0	4	0	0	0	1	2	0	0
gene107078	1.80497	0.0243746	1.72471	0.0141326	0.988724	0.993173	LOC106353566	protein_coding	5.36048	1.77893	0	0	4.81944	2.48092	0	0	6	2	0	0	4	2	0	0
gene34134	623.028	0.00112039	0.0795536	0.0140834	0.988763	0.993199	LOC106353351	protein_coding	561.063	660.872	653.285	616.084	612.069	616.508	633.698	630.64	628	743	780	764	508	497	610	564
gene18541	2.19915	0.0202742	1.46404	0.0138481	0.988951	0.993374	LOC106449307	protein_coding	3.57365	3.55786	1.67509	0	0	0	2.0777	6.70894	4	4	2	0	0	0	2	6
gene2322	248.422	0.00199045	0.144082	0.0138147	0.988978	0.993387	LOC106444879	protein_coding	228.714	249.05	244.563	270.948	262.66	238.168	305.422	187.85	256	280	292	336	218	192	294	168
gene26360	14.93	-0.00642547	0.469964	-0.0136723	0.989091	0.993487	LOC106382871	protein_coding	12.5078	16.0104	18.426	12.9023	18.0729	11.1641	12.4662	17.8905	14	18	22	16	15	9	12	16
gene73658	485.766	-0.00120602	0.0885898	-0.0136135	0.989138	0.993521	LOC106396092	pseudogene	495.844	458.074	488.289	502.383	484.354	462.691	536.046	458.444	555	515	583	623	402	373	516	410
gene115650	2.1595	-0.0199239	1.46765	-0.0135753	0.989169	0.993538	LOC106441262	protein_coding	3.57365	3.55786	1.67509	0	0	0	6.23309	2.23631	4	4	2	0	0	0	6	2
gene74256	5.97021	0.0114144	0.848032	0.0134599	0.989261	0.993616	LOC111205634	protein_coding	4.46707	8.89465	3.35018	7.25753	3.61458	1.24046	15.5827	3.35447	5	10	4	9	3	1	15	3
gene8246	2.89575	-0.020126	1.50411	-0.0133807	0.989324	0.993655	LOC106395925	protein_coding	3.57365	0	0	8.06393	4.81944	0	0	6.70894	4	0	0	10	4	0	0	6
gene3388	0.881303	-0.0316681	2.3703	-0.0133603	0.98934	0.993655	LOC106426891	protein_coding	3.57365	0	0	0	0	1.24046	0	2.23631	4	0	0	0	0	1	0	2
gene66983	0.881303	-0.0316681	2.3703	-0.0133603	0.98934	0.993655	LOC106414025	pseudogene	3.57365	0	0	0	0	1.24046	0	2.23631	4	0	0	0	0	1	0	2
gene73370	15.9833	0.00674552	0.505839	0.0133353	0.98936	0.993655	LOC106393029	protein_coding	14.2946	12.4525	24.2888	12.9023	12.0486	14.8855	28.0489	8.94525	16	14	29	16	10	12	27	8
gene71328	51.2297	-0.00391109	0.293696	-0.0133168	0.989375	0.993655	LOC106434619	protein_coding	64.3257	56.0363	45.2274	39.5132	43.375	63.2634	33.2432	64.8531	72	63	54	49	36	51	32	58
gene87707	2.78107	-0.0174875	1.31404	-0.0133082	0.989382	0.993655	LOC106426252	protein_coding	0	8.00518	0.837545	2.41918	0	1.24046	4.1554	5.59078	0	9	1	3	0	1	4	5
gene61475	0.858561	0.0288704	2.17369	0.0132817	0.989403	0.993663	LOC106350302	protein_coding	0	1.77893	0	1.61279	0	1.24046	0	2.23631	0	2	0	2	0	1	0	2
gene14230	6.78432	0.0108452	0.824343	0.0131562	0.989503	0.993745	LOC106443767	pseudogene	5.36048	3.55786	10.0505	8.06393	14.4583	0	8.31079	4.47263	6	4	12	10	12	0	8	4
gene39278	2.51989	0.0196287	1.49596	0.0131211	0.989531	0.993745	LOC106436757	protein_coding	0	0.889465	6.70036	2.41918	1.20486	0	0	8.94525	0	1	8	3	1	0	0	8
gene5380	97.1838	-0.00266226	0.202964	-0.0131169	0.989535	0.993745	LOC106352644	protein_coding	104.529	76.494	91.2924	116.927	81.9305	91.794	104.924	109.579	117	86	109	145	68	74	101	98
gene110978	4.08348	0.0117025	0.893342	0.0130996	0.989548	0.993745	LOC106375601	protein_coding	3.57365	4.44732	2.51263	5.64475	3.61458	7.44276	2.0777	3.35447	4	5	3	7	3	6	2	3
gene108850	1111.41	-0.000817252	0.0624182	-0.0130932	0.989553	0.993745	LOC106382220	protein_coding	1143.57	1111.83	1071.22	1119.27	1212.09	1106.49	1082.48	1044.36	1280	1250	1279	1388	1006	892	1042	934
gene75737	1.69631	-0.0227817	1.7433	-0.0130682	0.989573	0.993751	LOC106391903	protein_coding	3.57365	0	1.67509	1.61279	0	0	0	6.70894	4	0	2	2	0	0	0	6
gene62462	421.363	0.00133798	0.103336	0.0129478	0.989669	0.993834	LOC106415834	protein_coding	418.117	408.264	419.61	438.678	438.569	430.439	470.598	346.628	468	459	501	544	364	347	453	310
gene103718	369.828	0.00142267	0.110133	0.0129177	0.989693	0.993844	LOC106376380	protein_coding	336.817	419.827	376.895	345.136	368.687	394.466	394.763	322.029	377	472	450	428	306	318	380	288
gene8116	1.71689	-0.0181137	1.40461	-0.0128959	0.989711	0.993848	LOC106394699	protein_coding	0.893413	3.55786	1.67509	0.806393	1.20486	2.48092	3.11655	0	1	4	2	1	1	2	3	0
gene64519	911.541	-0.00101813	0.0791847	-0.0128577	0.989741	0.993865	LOC106387154	protein_coding	843.382	958.843	851.783	993.476	887.982	945.23	993.139	818.49	944	1078	1017	1232	737	762	956	732
gene56657	0.792765	-0.0342297	2.67029	-0.0128188	0.989772	0.993882	LOC106365009	protein_coding	0	0	0	3.22557	0	0	3.11655	0	0	0	0	4	0	0	3	0
gene49759	7.45298	-0.00883233	0.691185	-0.0127785	0.989804	0.993901	LOC106440665	protein_coding	3.57365	10.6736	9.21299	6.45114	3.61458	8.68322	6.23309	11.1816	4	12	11	8	3	7	6	10
gene69956	1.09114	0.0237596	1.86183	0.0127614	0.989818	0.993901	LOC111203776	protein_coding	1.78683	1.77893	0	0.806393	0	1.24046	3.11655	0	2	2	0	1	0	1	3	0
gene30045	0.851061	-0.03012	2.36653	-0.0127275	0.989845	0.993902	LOC106348406	protein_coding	0	1.77893	1.67509	0	0	0	0	3.35447	0	2	2	0	0	0	0	3
gene90850	425.674	0.00140105	0.110098	0.0127255	0.989847	0.993902	LOC106425604	protein_coding	481.55	448.29	395.321	377.392	414.472	455.249	467.482	365.637	539	504	472	468	344	367	450	327
gene60202	9.16417	-0.00943449	0.742616	-0.0127044	0.989864	0.993905	LOC106380392	protein_coding	17.8683	12.4525	3.35018	3.22557	12.0486	2.48092	6.23309	15.6542	20	14	4	4	10	2	6	14
gene33673	165.844	0.00191003	0.150847	0.012662	0.989897	0.993917	LOC106358457	protein_coding	164.388	149.43	180.91	167.73	173.5	163.741	139.206	187.85	184	168	216	208	144	132	134	168
gene91453	205.685	0.00165652	0.131468	0.0126002	0.989947	0.993917	BNAC07G17350D	protein_coding	185.83	202.798	234.513	199.179	203.621	199.714	212.964	206.859	208	228	280	247	169	161	205	185
gene30845	1.20722	-0.0294687	2.34483	-0.0125675	0.989973	0.993917	LOC106352266	protein_coding	0	0	0	4.83836	4.81944	0	0	0	0	0	0	6	4	0	0	0
gene67843	1.20722	-0.0294687	2.34483	-0.0125675	0.989973	0.993917	LOC106388976	protein_coding	0	0	0	4.83836	4.81944	0	0	0	0	0	0	6	4	0	0	0
gene68763	3.08582	-0.0145238	1.15633	-0.0125602	0.989979	0.993917	LOC106366936	lncRNA	0.893413	0	5.86281	5.64475	3.61458	1.24046	5.19424	2.23631	1	0	7	7	3	1	5	2
gene79995	325.223	-0.00130643	0.104115	-0.012548	0.989988	0.993917	BNAC05G04450D	protein_coding	346.644	313.981	314.079	327.395	306.035	326.241	353.209	314.202	388	353	375	406	254	263	340	281
gene89573	7.55908	-0.010984	0.876185	-0.0125361	0.989998	0.993917	LOC106445073	pseudogene	8.93413	0	10.0505	11.2895	14.4583	2.48092	2.0777	11.1816	10	0	12	14	12	2	2	10
gene90719	3.88962	0.0289776	2.31325	0.0125268	0.990005	0.993917	LOC106425436	protein_coding	5.36048	0	10.0505	0	8.43403	0	7.27194	0	6	0	12	0	7	0	7	0
gene31907	1.47972	-0.0184486	1.47357	-0.0125196	0.990011	0.993917	LOC106350953	protein_coding	0.893413	0.889465	2.51263	1.61279	2.40972	2.48092	1.03885	0	1	1	3	2	2	2	1	0
gene106264	100.676	0.00259131	0.207016	0.0125174	0.990013	0.993917	LOC106424496	protein_coding	118.824	83.6097	113.906	86.284	104.823	79.3894	95.5741	122.997	133	94	136	107	87	64	92	110
gene102961	309.726	0.00136041	0.108916	0.0124905	0.990034	0.993925	LOC106401515	protein_coding	282.319	345.112	304.866	306.429	316.878	292.748	323.082	306.375	316	388	364	380	263	236	311	274
gene98786	68.3216	-0.00304573	0.246473	-0.0123573	0.990141	0.993983	LOC106413779	protein_coding	61.6455	49.81	89.6173	72.5753	57.8333	62.023	74.7971	78.2709	69	56	107	90	48	50	72	70
gene26532	0.851986	-0.0252181	2.04113	-0.012355	0.990142	0.993983	LOC106345804	protein_coding	0	1.77893	1.67509	0	1.20486	0	1.03885	1.11816	0	2	2	0	1	0	1	1
gene26544	0.851986	-0.0252181	2.04113	-0.012355	0.990142	0.993983	LOC106345796	protein_coding	0	1.77893	1.67509	0	1.20486	0	1.03885	1.11816	0	2	2	0	1	0	1	1
gene13355	96.8662	-0.00235752	0.190905	-0.0123492	0.990147	0.993983	LOC106428134	protein_coding	91.1281	106.736	87.1047	103.218	86.75	91.794	114.273	93.9251	102	120	104	128	72	74	110	84
gene110101	78.6114	-0.00278397	0.226044	-0.0123161	0.990173	0.993996	LOC106402693	protein_coding	71.473	62.2625	88.7797	91.9288	81.9305	71.9467	64.4086	96.1614	80	70	106	114	68	58	62	86
gene638	3.38491	0.0118074	0.966658	0.0122146	0.990254	0.994045	LOC106441983	protein_coding	1.78683	2.66839	4.18772	4.83836	2.40972	2.48092	3.11655	5.59078	2	3	5	6	2	2	3	5
gene17714	2.11792	-0.0182807	1.49944	-0.0121917	0.990273	0.994045	LOC106440909	protein_coding	1.78683	3.55786	1.67509	1.61279	0	0	8.31079	0	2	4	2	2	0	0	8	0
gene5649	2.11792	-0.0182807	1.49944	-0.0121917	0.990273	0.994045	LOC106423949	protein_coding	1.78683	3.55786	1.67509	1.61279	0	0	8.31079	0	2	4	2	2	0	0	8	0
gene22498	625.377	-0.00121005	0.0994933	-0.0121621	0.990296	0.994045	LOC106450790	protein_coding	645.044	542.574	592.144	723.334	626.528	538.359	659.669	675.366	722	610	707	897	520	434	635	604
gene54443	85.1307	0.00278666	0.22974	0.0121296	0.990322	0.994045	LOC111202311	lncRNA	60.7521	72.9361	97.1552	108.863	98.7986	86.8322	84.1467	71.562	68	82	116	135	82	70	81	64
gene34508	2.25166	0.0386761	3.18911	0.0121276	0.990324	0.994045	LOC106353705	protein_coding	0	8.89465	0	0	2.40972	0	0	6.70894	0	10	0	0	2	0	0	6
gene109645	0.859548	0.0263396	2.17307	0.0121209	0.990329	0.994045	LOC106366914	protein_coding	1.78683	0	0	1.61279	0	1.24046	0	2.23631	2	0	0	2	0	1	0	2
gene99416	441.825	0.00121386	0.100172	0.0121177	0.990332	0.994045	LOC106416169	protein_coding	475.296	442.954	437.198	412.873	421.701	382.062	486.181	476.335	532	498	522	512	350	308	468	426
gene19443	2.18569	0.0169091	1.39797	0.0120955	0.990349	0.994046	LOC106445553	pseudogene	2.68024	4.44732	0.837545	0.806393	0	2.48092	6.23309	0	3	5	1	1	0	2	6	0
gene98569	1087.97	-0.000783292	0.0648282	-0.0120826	0.99036	0.994046	LOC106367853	protein_coding	1030.11	1147.41	1079.6	1094.27	1137.39	1108.97	988.984	1117.04	1153	1290	1289	1357	944	894	952	999
gene4599	1.71007	0.0206447	1.72033	0.0120004	0.990425	0.994098	LOC106436148	protein_coding	0	3.55786	0	3.22557	4.81944	0	2.0777	0	0	4	0	4	4	0	2	0
gene80449	229.963	-0.00192349	0.1609	-0.0119546	0.990462	0.994121	LOC106350560	protein_coding	216.206	202.798	269.689	231.435	163.861	292.748	233.741	229.222	242	228	322	287	136	236	225	205
gene23217	12.2426	0.00722651	0.606247	0.0119201	0.990489	0.994134	LOC106401049	protein_coding	1.78683	14.2314	13.4007	19.3534	9.63889	13.6451	12.4662	13.4179	2	16	16	24	8	11	12	12
gene39279	1.71106	0.0187047	1.57581	0.0118699	0.990529	0.994161	LOC111200115	protein_coding	1.78683	1.77893	0	3.22557	4.81944	0	2.0777	0	2	2	0	4	4	0	2	0
gene40316	5.33495	0.0103012	0.872017	0.0118131	0.990575	0.994184	LOC111200813	protein_coding	5.36048	5.33679	3.35018	7.25753	6.0243	4.96184	10.3885	0	6	6	4	9	5	4	10	0
gene68418	221.62	-0.00152559	0.129334	-0.0117958	0.990589	0.994184	LOC106381232	protein_coding	202.805	233.929	221.112	229.016	207.236	243.13	238.935	196.796	227	263	264	284	172	196	230	176
gene22716	5.08886	-0.0115911	0.983598	-0.0117844	0.990598	0.994184	LOC106376307	lncRNA	3.57365	3.55786	11.7256	1.61279	2.40972	7.44276	10.3885	0	4	4	14	2	2	6	10	0
gene110047	2740.39	-0.000545647	0.0463478	-0.0117729	0.990607	0.994184	LOC106378382	protein_coding	2701.68	2709.31	2861.05	2688.51	2922.99	2761.26	2555.57	2722.71	3024	3046	3416	3334	2426	2226	2460	2435
gene62856	33.1195	0.00505319	0.43234	0.011688	0.990675	0.994238	LOC106377151	protein_coding	41.097	16.0104	33.5018	41.9324	32.5312	9.92368	51.9424	38.0173	46	18	40	52	27	8	50	34
gene98722	8.11254	0.0077289	0.664392	0.011633	0.990718	0.994261	LOC106380129	pseudogene	3.57365	10.6736	6.70036	11.2895	9.63889	9.92368	4.1554	8.94525	4	12	8	14	8	8	4	8
gene89010	1052.52	0.000726564	0.0625014	0.0116248	0.990725	0.994261	LOC111206737	protein_coding	1040.83	1056.68	1037.72	1071.7	1059.07	1144.94	997.295	1011.93	1165	1188	1239	1329	879	923	960	905
gene28713	840.843	0.000792308	0.068276	0.0116045	0.990741	0.994263	LOC106347412	protein_coding	883.585	812.971	857.646	808.812	878.344	788.932	832.118	864.335	989	914	1024	1003	729	636	801	773
gene104914	170.499	0.0107427	0.939813	0.0114307	0.99088	0.994389	LOC106418574	protein_coding	289.466	194.793	176.722	18.547	198.802	167.462	299.188	19.0087	324	219	211	23	165	135	288	17
gene35898	1059.8	0.000807042	0.0707364	0.0114092	0.990897	0.994392	LOC106421643	protein_coding	1075.67	1051.35	1102.21	1007.99	983.166	1203.25	1059.63	995.159	1204	1182	1316	1250	816	970	1020	890
gene24755	0.830293	0.0271282	2.38208	0.0113885	0.990914	0.994395	LOC106449540	protein_coding	0	0	1.67509	1.61279	0	0	0	3.35447	0	0	2	2	0	0	0	3
gene2272	271.207	-0.00137629	0.121798	-0.0112998	0.990984	0.994452	LOC106366007	protein_coding	275.171	240.156	288.115	282.237	286.757	228.245	280.489	288.484	308	270	344	350	238	184	270	258
gene797	1.08317	0.0207486	1.84593	0.0112402	0.991032	0.994486	LOC106367345	protein_coding	1.78683	0.889465	1.67509	0	0	0	2.0777	2.23631	2	1	2	0	0	0	2	2
gene79885	11.5527	-0.00593298	0.531568	-0.0111613	0.991095	0.994536	LOC106399198	protein_coding	12.5078	11.563	10.8881	11.2895	8.43403	17.3664	11.4273	8.94525	14	13	13	14	7	14	11	8
gene101898	2.55647	0.0122233	1.09847	0.0111275	0.991122	0.994549	LOC106440371	protein_coding	1.78683	1.77893	4.18772	2.41918	1.20486	3.72138	3.11655	2.23631	2	2	5	3	1	3	3	2
gene70852	23.8102	-0.00431973	0.388898	-0.0111076	0.991138	0.994551	LOC106386104	protein_coding	17.8683	26.6839	20.1011	30.6429	27.7118	24.8092	27.0101	15.6542	20	30	24	38	23	20	26	14
gene88729	1.70921	0.0174237	1.57618	0.0110544	0.99118	0.994569	LOC111207081	protein_coding	1.78683	1.77893	0	3.22557	2.40972	0	0	4.47263	2	2	0	4	2	0	0	4
gene56364	4.97714	0.0101352	0.918376	0.011036	0.991195	0.994569	LOC106383026	protein_coding	8.93413	5.33679	1.67509	4.03196	4.81944	0	8.31079	6.70894	10	6	2	5	4	0	8	6
gene2705	838.273	0.00085023	0.0770586	0.0110336	0.991197	0.994569	LOC106361128	protein_coding	875.545	756.935	881.935	838.648	775.93	798.856	858.089	920.243	980	851	1053	1040	644	644	826	823
gene31709	2.96765	-0.0136667	1.24764	-0.010954	0.99126	0.994619	LOC106396997	protein_coding	3.57365	1.77893	1.67509	4.83836	9.63889	0	0	2.23631	4	2	2	6	8	0	0	2
gene114797	2.16447	-0.0163706	1.50047	-0.0109103	0.991295	0.99464	LOC106353868	protein_coding	1.78683	3.55786	1.67509	1.61279	0	8.68322	0	0	2	4	2	2	0	7	0	0
gene30271	1600.98	-0.000589377	0.0541433	-0.0108855	0.991315	0.994646	LOC106348252	protein_coding	1618.86	1545.89	1668.39	1570.85	1730.18	1555.54	1543.73	1574.36	1812	1738	1992	1948	1436	1254	1486	1408
gene58825	25.605	0.0039797	0.36693	0.0108459	0.991346	0.994664	LOC106433460	protein_coding	25.0156	21.3472	30.1516	25.8046	24.0972	27.2901	33.2432	17.8905	28	24	36	32	20	22	32	16
gene114378	230.201	-0.00142439	0.131909	-0.0107982	0.991384	0.994675	LOC106435629	protein_coding	249.262	222.366	249.588	199.985	262.66	214.6	215.042	228.104	279	250	298	248	218	173	207	204
gene66577	1382.51	0.000616159	0.0571997	0.0107721	0.991405	0.994675	LOC106438300	protein_coding	1350.84	1466.73	1298.19	1411.99	1433.78	1404.2	1323.49	1370.86	1512	1649	1550	1751	1190	1132	1274	1226
gene111797	75.6003	-0.00309239	0.287256	-0.0107653	0.991411	0.994675	LOC106377159	lncRNA	105.423	57.8152	63.6534	75.8009	110.847	65.7444	84.1467	41.3718	118	65	76	94	92	53	81	37
gene8143	352.116	-0.00128417	0.119297	-0.0107644	0.991411	0.994675	LOC106395362	protein_coding	310.908	414.491	341.718	341.911	408.448	329.962	355.286	314.202	348	466	408	424	339	266	342	281
gene30614	524.915	-0.000993308	0.0925901	-0.010728	0.99144	0.994684	LOC106348801	protein_coding	469.042	535.458	566.18	528.187	521.705	580.535	472.676	525.533	525	602	676	655	433	468	455	470
gene100757	237.882	-0.00152584	0.142359	-0.0107182	0.991448	0.994684	LOC106411939	protein_coding	234.074	265.061	253.776	199.985	204.826	215.84	241.013	288.484	262	298	303	248	170	174	232	258
gene8321	317.312	-0.00118635	0.11117	-0.0106714	0.991486	0.994696	LOC106368321	protein_coding	284.105	354.007	335.018	296.753	298.805	332.443	322.043	315.32	318	398	400	368	248	268	310	282
gene36479	0.839721	-0.0233369	2.18741	-0.0106687	0.991488	0.994696	LOC106358694	protein_coding	1.78683	0	0	1.61279	0	1.24046	2.0777	0	2	0	0	2	0	1	2	0
gene100780	1.48925	-0.0174144	1.64494	-0.0105867	0.991553	0.994735	LOC106413605	pseudogene	0	2.66839	1.67509	1.61279	0	3.72138	0	2.23631	0	3	2	2	0	3	0	2
gene16718	155.103	-0.00163667	0.154617	-0.0105853	0.991554	0.994735	LOC106440039	protein_coding	160.814	149.43	157.458	153.215	159.042	133.97	141.283	185.614	180	168	188	190	132	108	136	166
gene24182	263.026	-0.00133612	0.127031	-0.0105181	0.991608	0.994755	LOC106445718	protein_coding	298.4	282.85	242.888	229.016	267.479	245.611	247.246	290.721	334	318	290	284	222	198	238	260
gene23610	1.75067	0.0182297	1.73341	0.0105167	0.991609	0.994755	LOC106454872	protein_coding	0	5.33679	0	1.61279	4.81944	0	0	2.23631	0	6	0	2	4	0	0	2
gene54491	62.774	-0.00261308	0.24865	-0.0105091	0.991615	0.994755	LOC106374986	protein_coding	57.1784	62.2625	82.0794	49.9963	50.6042	62.023	66.4863	71.562	64	70	98	62	42	50	64	64
gene79006	21.8873	0.00416681	0.402798	0.0103447	0.991746	0.994873	LOC106391663	protein_coding	25.909	24.0156	15.0758	22.579	25.3021	13.6451	22.8547	25.7176	29	27	18	28	21	11	22	23
gene109569	7.52545	0.00783918	0.765442	0.0102414	0.991829	0.99494	LOC106443308	protein_coding	1.78683	3.55786	13.4007	11.2895	7.22916	4.96184	13.505	4.47263	2	4	16	14	6	4	13	4
gene62129	1.69414	-0.0154996	1.5161	-0.0102233	0.991843	0.99494	LOC106378906	protein_coding	2.68024	0	3.35018	0.806393	1.20486	0	1.03885	4.47263	3	0	4	1	1	0	1	4
gene75710	5.72325	0.00811075	0.794406	0.0102098	0.991854	0.99494	LOC106406478	protein_coding	1.78683	4.44732	10.8881	5.64475	7.22916	6.2023	6.23309	3.35447	2	5	13	7	6	5	6	3
gene95499	2.51703	-0.0119192	1.17093	-0.0101792	0.991878	0.994942	LOC111207874	protein_coding	2.68024	0.889465	3.35018	3.22557	0	2.48092	4.1554	3.35447	3	1	4	4	0	2	4	3
gene91585	2.96676	-0.0118263	1.16343	-0.0101651	0.99189	0.994942	LOC106348440	pseudogene	4.46707	0.889465	0.837545	5.64475	4.81944	3.72138	0	3.35447	5	1	1	7	4	3	0	3
gene43936	1.08074	-0.0206102	2.03647	-0.0101206	0.991925	0.994942	LOC106349197	protein_coding	3.57365	0	0.837545	0	0	0	3.11655	1.11816	4	0	1	0	0	0	3	1
gene38294	1.65658	-0.0160348	1.58439	-0.0101205	0.991925	0.994942	LOC106413673	protein_coding	1.78683	0	1.67509	3.22557	2.40972	0	4.1554	0	2	0	2	4	2	0	4	0
gene114719	1594.77	-0.000568045	0.0561291	-0.0101203	0.991925	0.994942	LOC106419755	protein_coding	1659.96	1703.33	1528.52	1489.41	1651.86	1572.9	1565.55	1586.66	1858	1915	1825	1847	1371	1268	1507	1419
gene106873	7.80564	0.0097204	0.966248	0.0100599	0.991973	0.994964	LOC111210240	protein_coding	15.188	3.55786	12.5632	0	2.40972	1.24046	20.777	6.70894	17	4	15	0	2	1	20	6
gene50205	15.8446	0.00544624	0.541409	0.0100594	0.991974	0.994964	LOC106419219	pseudogene	12.5078	17.7893	11.7256	20.9662	24.0972	24.8092	10.3885	4.47263	14	20	14	26	20	20	10	4
gene59399	45.4595	0.00272225	0.271471	0.0100278	0.991999	0.994975	LOC106422177	protein_coding	46.4575	51.589	39.3646	44.3516	37.3507	48.3779	43.6316	52.5533	52	58	47	55	31	39	42	47
gene63790	323.299	0.00102178	0.10346	0.00987608	0.99212	0.995083	LOC106418623	pseudogene	323.416	316.65	312.404	339.491	324.108	352.291	311.655	306.375	362	356	373	421	269	284	300	274
gene91337	8.10985	-0.00691213	0.702348	-0.00984146	0.992148	0.995097	LOC106358400	protein_coding	3.57365	12.4525	8.37545	8.06393	16.8681	3.72138	6.23309	5.59078	4	14	10	10	14	3	6	5
gene104685	0.873724	0.0211764	2.16389	0.00978624	0.992192	0.995127	LOC106353600	protein_coding	1.78683	0	1.67509	0	2.40972	0	0	1.11816	2	0	2	0	2	0	0	1
gene14609	97.8444	-0.00176338	0.18084	-0.00975102	0.99222	0.995142	LOC111214417	protein_coding	100.062	94.2833	103.856	93.5416	93.9791	94.2749	97.6518	105.107	112	106	124	116	78	76	94	94
gene88094	2.16398	-0.0148743	1.53096	-0.00971566	0.992248	0.995156	LOC106403430	lncRNA	0.893413	4.44732	1.67509	1.61279	0	8.68322	0	0	1	5	2	2	0	7	0	0
gene74941	1.7102	0.0164277	1.72045	0.00954844	0.992382	0.99527	LOC111205198	protein_coding	3.57365	0	0	3.22557	2.40972	0	0	4.47263	4	0	0	4	2	0	0	4
gene76029	502.41	0.000830872	0.0870969	0.00953963	0.992389	0.99527	LOC106371439	protein_coding	514.606	531.011	480.751	483.836	507.246	481.298	546.434	474.098	576	597	574	600	421	388	526	424
gene45701	35.9796	-0.00307882	0.323447	-0.00951878	0.992405	0.995273	LOC106375217	protein_coding	32.1629	42.6943	31.8267	37.0941	50.6042	37.2138	24.9324	31.3084	36	48	38	46	42	30	24	28
gene81031	1079.97	0.00056123	0.0593937	0.00944932	0.992461	0.995309	LOC106452271	protein_coding	1078.35	1047.79	1067.87	1123.31	1078.35	1131.3	1031.58	1081.26	1207	1178	1275	1393	895	912	993	967
gene94525	290.392	-0.00115873	0.122921	-0.00942657	0.992479	0.995309	LOC106348932	protein_coding	310.014	303.308	307.379	241.111	313.264	311.355	278.411	258.294	347	341	367	299	260	251	268	231
gene81342	291.72	-0.00126521	0.134284	-0.00942193	0.992482	0.995309	LOC106365587	protein_coding	346.644	268.618	319.942	232.241	279.528	325	286.722	275.066	388	302	382	288	232	262	276	246
gene55639	18.4555	0.00460254	0.495076	0.00929662	0.992582	0.995376	LOC106351063	protein_coding	19.6551	16.0104	23.4513	14.5151	16.8681	17.3664	6.23309	33.5447	22	18	28	18	14	14	6	30
gene74925	1.30537	0.0191672	2.06394	0.00928668	0.99259	0.995376	LOC106365619	protein_coding	3.57365	0	1.67509	0	0	0	5.19424	0	4	0	2	0	0	0	5	0
gene98003	1.30537	0.0191672	2.06394	0.00928668	0.99259	0.995376	LOC106428649	protein_coding	3.57365	0	1.67509	0	0	0	5.19424	0	4	0	2	0	0	0	5	0
gene2776	101.117	0.00215458	0.234475	0.00918897	0.992668	0.99544	LOC106376172	protein_coding	97.382	115.63	112.231	79.0265	98.7986	84.3513	71.6806	149.833	109	130	134	98	82	68	69	134
gene80300	0.855036	0.0197896	2.17619	0.00909371	0.992744	0.995501	LOC106412327	protein_coding	0	1.77893	0	1.61279	2.40972	0	1.03885	0	0	2	0	2	2	0	1	0
gene8145	2.82995	-0.0113271	1.24774	-0.00907814	0.992757	0.995501	LOC106395321	lncRNA	7.1473	2.66839	0	1.61279	4.81944	0	4.1554	2.23631	8	3	0	2	4	0	4	2
gene101502	1.72849	0.0141205	1.56547	0.00902	0.992803	0.995534	LOC106392288	protein_coding	1.78683	2.66839	0	2.41918	0	2.48092	0	4.47263	2	3	0	3	0	2	0	4
gene118597	11.989	0.00465825	0.523907	0.00889138	0.992906	0.995613	LOC111213472	protein_coding	8.93413	16.0104	10.0505	12.9023	12.0486	9.92368	10.3885	15.6542	10	18	12	16	10	8	10	14
gene10775	72.3357	-0.00241384	0.271603	-0.00888738	0.992909	0.995613	LOC106428475	protein_coding	62.5389	60.4836	61.9783	104.831	50.6042	57.0611	87.2633	93.9251	70	68	74	130	42	46	84	84
gene16156	129.627	0.0015219	0.171667	0.00886539	0.992927	0.995616	LOC106361827	protein_coding	135.799	112.073	157.458	112.895	133.74	126.527	128.817	129.706	152	126	188	140	111	102	124	116
gene14487	2.22486	0.0131209	1.49112	0.00879937	0.992979	0.995655	LOC111214112	protein_coding	7.1473	1.77893	0	0	0	2.48092	4.1554	2.23631	8	2	0	0	0	2	4	2
gene53011	297.363	0.000954987	0.109884	0.00869086	0.993066	0.995728	LOC106391375	protein_coding	282.319	288.187	320.78	297.559	298.805	285.306	279.45	326.502	316	324	383	369	248	230	269	292
gene110530	1.08528	0.0160712	1.86425	0.00862071	0.993122	0.995771	LOC106366230	lncRNA	0.893413	2.66839	0	0.806393	0	0	2.0777	2.23631	1	3	0	1	0	0	2	2
gene25234	0.854111	0.0185778	2.17686	0.00853425	0.993191	0.995805	LOC106451945	protein_coding	0	1.77893	0	1.61279	1.20486	0	0	2.23631	0	2	0	2	1	0	0	2
gene99527	1.50657	-0.0134996	1.58238	-0.00853118	0.993193	0.995805	LOC111208533	lncRNA	0	3.55786	0.837545	1.61279	1.20486	3.72138	0	1.11816	0	4	1	2	1	3	0	1
gene104805	109.384	-0.00171172	0.200748	-0.0085267	0.993197	0.995805	LOC106437655	protein_coding	130.438	101.399	118.094	87.8968	106.028	129.008	119.468	82.7436	146	114	141	109	88	104	115	74
gene77395	18.0647	0.0058643	0.698185	0.00839935	0.993298	0.995893	LOC106402200	protein_coding	41.9904	16.0104	10.8881	3.22557	4.81944	42.1756	18.6993	6.70894	47	18	13	4	4	34	18	6
gene72351	196.951	-0.00113987	0.138492	-0.00823058	0.993433	0.996014	LOC106390540	protein_coding	225.14	186.788	174.209	202.405	192.778	181.107	197.381	215.804	252	210	208	251	160	146	190	193
gene1382	12.0715	0.00446249	0.543457	0.00821131	0.993448	0.996016	LOC106433490	protein_coding	10.721	17.7893	9.21299	10.4831	7.22916	18.6069	12.4662	10.0634	12	20	11	13	6	15	12	9
gene43482	2.12996	0.0119568	1.46925	0.00813803	0.993507	0.996061	LOC106366889	protein_coding	1.78683	3.55786	0	3.22557	0	0	6.23309	2.23631	2	4	0	4	0	0	6	2
gene114879	28.9561	-0.00282147	0.348228	-0.00810235	0.993535	0.996075	LOC106377379	lncRNA	39.3102	26.6839	22.6137	27.4174	33.7361	23.5687	27.0101	31.3084	44	30	27	34	28	19	26	28
gene74946	15.0904	0.0040329	0.503584	0.00800838	0.99361	0.996137	LOC106365630	lncRNA	22.3353	11.563	18.426	8.06393	12.0486	17.3664	19.7381	11.1816	25	13	22	10	10	14	19	10
gene28818	876.954	-0.000550838	0.0691158	-0.00796979	0.993641	0.996154	LOC106430818	protein_coding	913.068	836.097	913.761	844.293	878.344	946.471	839.39	844.208	1022	940	1091	1047	729	763	808	755
gene92077	20.1843	-0.00469126	0.595436	-0.0078787	0.993714	0.99621	LOC106410210	lncRNA	4.46707	28.4629	23.4513	24.1918	16.8681	45.897	11.4273	6.70894	5	32	28	30	14	37	11	6
gene4117	6.01897	-0.00702427	0.893295	-0.00786332	0.993726	0.99621	LOC111198632	lncRNA	2.68024	8.89465	8.37545	4.03196	2.40972	17.3664	1.03885	3.35447	3	10	10	5	2	14	1	3
gene15310	927.074	-0.000527649	0.0672286	-0.00784858	0.993738	0.99621	LOC106439422	protein_coding	905.921	891.244	975.74	934.609	979.552	914.219	857.05	958.26	1014	1002	1165	1159	813	737	825	857
gene63328	8.48199	-0.00490913	0.630694	-0.0077837	0.99379	0.996238	LOC106426331	protein_coding	7.1473	7.11572	11.7256	8.06393	6.0243	8.68322	13.505	5.59078	8	8	14	10	5	7	13	5
gene101749	757.5	0.000632723	0.0814301	0.00777014	0.9938	0.996238	LOC106352998	protein_coding	821.047	738.256	725.314	743.494	826.534	811.261	720.961	673.13	919	830	866	922	686	654	694	602
gene52171	1.74963	0.0121911	1.57074	0.00776136	0.993807	0.996238	LOC106391872	protein_coding	1.78683	3.55786	0	1.61279	0	4.96184	2.0777	0	2	4	0	2	0	4	2	0
gene17334	3.04186	-0.0101108	1.31934	-0.00766356	0.993885	0.996302	LOC106440511	pseudogene	5.36048	3.55786	0	3.22557	7.22916	4.96184	0	0	6	4	0	4	6	4	0	0
gene86275	5.74266	0.00590025	0.772387	0.00763898	0.993905	0.996308	LOC106403981	protein_coding	5.36048	4.44732	4.18772	8.87032	2.40972	8.68322	4.1554	7.82709	6	5	5	11	2	7	4	7
gene48525	44.7323	-0.00240098	0.315845	-0.00760178	0.993935	0.996324	LOC106420494	protein_coding	33.9497	44.4732	48.5776	51.6091	69.8819	44.6565	31.1655	33.5447	38	50	58	64	58	36	30	30
gene49463	3.41541	-0.00896818	1.18837	-0.00754665	0.993979	0.996355	LOC106371951	protein_coding	4.46707	3.55786	1.67509	4.03196	2.40972	0	0	11.1816	5	4	2	5	2	0	0	10
gene33532	1.77341	-0.0128143	1.71062	-0.00749102	0.994023	0.996385	LOC106361201	protein_coding	3.57365	3.55786	0	0	4.81944	0	0	2.23631	4	4	0	0	4	0	0	2
gene38888	1.11746	0.0177979	2.39967	0.00741684	0.994082	0.996424	LOC106360025	pseudogene	4.46707	0	0	0	0	0	0	4.47263	5	0	0	0	0	0	0	4
gene34240	2.56312	-0.00834377	1.12943	-0.00738759	0.994106	0.996424	LOC106353427	protein_coding	3.57365	2.66839	0.837545	3.22557	1.20486	3.72138	4.1554	1.11816	4	3	1	4	1	3	4	1
gene29699	0.855098	0.0160471	2.17624	0.00737378	0.994117	0.996424	LOC106347955	protein_coding	1.78683	0	0	1.61279	1.20486	0	0	2.23631	2	0	0	2	1	0	0	2
gene29738	0.855098	0.0160471	2.17624	0.00737378	0.994117	0.996424	LOC106348085	protein_coding	1.78683	0	0	1.61279	1.20486	0	0	2.23631	2	0	0	2	1	0	0	2
gene51395	3.30821	0.00968694	1.31774	0.00735115	0.994135	0.996428	LOC106375268	protein_coding	0	1.77893	3.35018	8.06393	0	4.96184	8.31079	0	0	2	4	10	0	4	8	0
gene13150	3.58362	0.00837524	1.14671	0.0073037	0.994173	0.996453	LOC106438108	protein_coding	1.78683	2.66839	0.837545	8.87032	6.0243	7.44276	1.03885	0	2	3	1	11	5	6	1	0
gene69846	17.2566	-0.0097756	1.34759	-0.00725412	0.994212	0.996478	LOC111204655	lncRNA	19.6551	35.5786	6.70036	7.25753	1.20486	63.2634	1.03885	3.35447	22	40	8	9	1	51	1	3
gene68174	34.6887	-0.00271306	0.377263	-0.00719143	0.994262	0.996497	LOC106385528	protein_coding	16.0814	36.4681	36.0144	49.9963	37.3507	37.2138	20.777	43.6081	18	41	43	62	31	30	20	39
gene39861	22.062	-0.00271886	0.379125	-0.0071714	0.994278	0.996497	LOC106362158	protein_coding	24.1222	22.2366	24.2888	17.7406	20.4826	22.3283	21.8158	23.4813	27	25	29	22	17	18	21	21
gene15849	539.878	0.000638353	0.0891034	0.00716418	0.994284	0.996497	LOC106424453	protein_coding	519.073	581.71	533.516	524.962	519.295	525.955	501.764	612.75	581	654	637	651	431	424	483	548
gene68851	67.0021	0.00182676	0.255486	0.00715014	0.994295	0.996497	LOC106447402	protein_coding	46.4575	56.9258	75.379	88.7032	72.2916	71.9467	70.6417	53.6715	52	64	90	110	60	58	68	48
gene11959	105.383	-0.00144377	0.20255	-0.00712797	0.994313	0.996497	LOC106419663	protein_coding	101.849	119.188	93.805	106.444	120.486	127.767	99.7295	73.7983	114	134	112	132	100	103	96	66
gene45807	339.141	-0.000844552	0.118546	-0.00712425	0.994316	0.996497	LOC106368569	protein_coding	350.218	350.449	324.13	333.847	293.986	292.748	400.996	366.755	392	394	387	414	244	236	386	328
gene42172	1.67097	0.0125612	1.76642	0.00711107	0.994326	0.996497	LOC111200674	pseudogene	0	0.889465	3.35018	2.41918	0	0	0	6.70894	0	1	4	3	0	0	0	6
gene34208	80.139	-0.0016245	0.229861	-0.00706734	0.994361	0.996504	LOC106355669	protein_coding	69.6862	78.2729	82.0794	91.1224	84.3403	52.0993	100.768	82.7436	78	88	98	113	70	42	97	74
gene74285	2.60034	0.00857775	1.21374	0.00706719	0.994361	0.996504	LOC111205408	pseudogene	5.36048	1.77893	0	3.22557	1.20486	3.72138	1.03885	4.47263	6	2	0	4	1	3	1	4
gene65567	8.4476	-0.0047735	0.681239	-0.00700709	0.994409	0.996538	LOC111204407	lncRNA	7.1473	3.55786	16.7509	6.45114	4.81944	7.44276	12.4662	8.94525	8	4	20	8	4	6	12	8
gene20005	254.784	-0.0010711	0.154876	-0.00691584	0.994482	0.996598	LOC111215034	lncRNA	200.125	311.313	252.939	254.82	325.312	225.764	241.013	226.986	224	350	302	316	270	182	232	203
gene57408	573.899	0.000616931	0.0899096	0.00686168	0.994525	0.996627	LOC106388467	protein_coding	603.947	571.036	611.408	508.027	580.743	635.115	546.434	534.479	676	642	730	630	482	512	526	478
gene76368	114.671	-0.00118811	0.173767	-0.0068374	0.994545	0.996627	LOC106365176	protein_coding	127.758	120.078	106.368	104.831	102.413	122.806	110.118	122.997	143	135	127	130	85	99	106	110
gene73548	16.5736	0.00345378	0.505886	0.00682719	0.994553	0.996627	LOC106375843	protein_coding	17.8683	18.6788	13.4007	16.1279	33.7361	12.4046	11.4273	8.94525	20	21	16	20	28	10	11	8
gene78504	5.37652	-0.00537074	0.791511	-0.00678543	0.994586	0.996632	LOC111205501	lncRNA	6.25389	7.11572	5.86281	2.41918	4.81944	2.48092	6.23309	7.82709	7	8	7	3	4	2	6	7
gene65527	158.85	-0.00109141	0.161272	-0.00676749	0.9946	0.996632	LOC106445690	protein_coding	146.52	186.788	167.509	135.474	166.271	136.451	179.721	152.069	164	210	200	168	138	110	173	136
gene19624	1.09517	-0.0147509	2.18934	-0.00673761	0.994624	0.996632	LOC106430113	protein_coding	0	4.44732	0	0	0	0	2.0777	2.23631	0	5	0	0	0	0	2	2
gene44634	1.09517	-0.0147509	2.18934	-0.00673761	0.994624	0.996632	LOC106367074	protein_coding	0	4.44732	0	0	0	0	2.0777	2.23631	0	5	0	0	0	0	2	2
gene91765	1706.04	-0.000343483	0.0510007	-0.00673487	0.994626	0.996632	LOC106410267	protein_coding	1810.05	1640.17	1660.01	1714.39	1743.43	1729.2	1714.1	1636.98	2026	1844	1982	2126	1447	1394	1650	1464
gene91108	713.784	0.000576358	0.0863923	0.0066714	0.994677	0.996669	LOC106411387	pseudogene	745.106	722.246	678.411	707.206	720.507	791.413	597.338	748.047	834	812	810	877	598	638	575	669
gene83602	12.2156	-0.00469634	0.710948	-0.00660574	0.994729	0.99668	LOC106399461	protein_coding	26.8024	10.6736	8.37545	3.22557	7.22916	17.3664	21.8158	2.23631	30	12	10	4	6	14	21	2
gene70522	32.864	-0.00225391	0.341309	-0.00660373	0.994731	0.99668	LOC106442383	protein_coding	35.7365	32.9102	23.4513	39.5132	44.5798	22.3283	35.3209	29.0721	40	37	28	49	37	18	34	26
gene115103	24.2684	-0.0028524	0.432306	-0.00659811	0.994736	0.99668	LOC111211877	protein_coding	25.0156	19.5682	31.8267	20.9662	31.3264	7.44276	31.1655	26.8358	28	22	38	26	26	6	30	24
gene35936	15.1714	-0.00334628	0.508911	-0.00657537	0.994754	0.99668	LOC106354636	protein_coding	17.8683	23.1261	9.21299	10.4831	16.8681	19.8474	8.31079	15.6542	20	26	11	13	14	16	8	14
gene46486	64.925	0.00174529	0.265559	0.00657212	0.994756	0.99668	LOC106434650	protein_coding	71.473	64.0415	77.0541	46.7708	81.9305	74.4276	62.3309	41.3718	80	72	92	58	68	60	60	37
gene119272	6.90351	0.00512181	0.786278	0.00651399	0.994803	0.996709	LOC111213997	protein_coding	4.46707	9.78411	10.8881	2.41918	1.20486	12.4046	6.23309	7.82709	5	11	13	3	1	10	6	7
gene49637	3.39322	0.00678003	1.04303	0.00650032	0.994814	0.996709	LOC106369894	protein_coding	3.57365	1.77893	3.35018	4.83836	2.40972	4.96184	6.23309	0	4	2	4	6	2	4	6	0
gene65958	472.11	-0.000577151	0.0891005	-0.00647753	0.994832	0.996714	LOC106427759	protein_coding	469.042	492.764	494.989	432.227	443.389	496.184	467.482	480.807	525	554	591	536	368	400	450	430
gene109143	0.887691	-0.0152713	2.36538	-0.00645616	0.994849	0.996717	LOC106378603	protein_coding	3.57365	0	0	0	2.40972	0	0	1.11816	4	0	0	0	2	0	0	1
gene75731	3.00424	-0.00714581	1.1156	-0.00640533	0.994889	0.996744	LOC106391899	protein_coding	2.68024	3.55786	1.67509	4.03196	2.40972	7.44276	0	2.23631	3	4	2	5	2	6	0	2
gene58767	52.6228	-0.0015537	0.25349	-0.00612924	0.99511	0.996941	LOC106353772	protein_coding	57.1784	56.9258	46.9025	49.9963	49.3993	44.6565	63.3698	52.5533	64	64	56	62	41	36	61	47
gene98171	182.829	0.000899181	0.146806	0.00612496	0.995113	0.996941	LOC106382415	protein_coding	167.962	165.44	176.722	220.145	190.368	195.993	169.332	176.669	188	186	211	273	158	158	163	158
gene65712	2.62747	-0.00766346	1.26495	-0.00605833	0.995166	0.996968	LOC111204413	lncRNA	1.78683	7.11572	0.837545	0.806393	0	4.96184	1.03885	4.47263	2	8	1	1	0	4	1	4
gene22580	1.49126	0.0119985	1.98187	0.00605416	0.99517	0.996968	LOC106450912	protein_coding	2.68024	0	0	3.22557	6.0243	0	0	0	3	0	0	4	5	0	0	0
gene30150	34.9689	-0.0026656	0.4416	-0.00603623	0.995184	0.996968	LOC106350555	pseudogene	28.5892	37.3575	50.2527	23.3854	56.6285	53.3398	14.5439	15.6542	32	42	60	29	47	43	14	14
gene58094	19.1395	0.00323361	0.536999	0.00602164	0.995195	0.996968	LOC106381038	pseudogene	21.4419	35.5786	10.0505	9.67671	24.0972	9.92368	31.1655	11.1816	24	40	12	12	20	8	30	10
gene50238	0.884703	-0.0140527	2.3675	-0.00593569	0.995264	0.997023	BNAA10G24550D	protein_coding	0	3.55786	0	0	0	2.48092	1.03885	0	0	4	0	0	0	2	1	0
gene85756	93.363	0.00131123	0.222231	0.00590032	0.995292	0.997038	LOC106417677	protein_coding	89.3413	97.8411	113.906	71.769	118.076	96.7559	67.5252	91.6888	100	110	136	89	98	78	65	82
gene42685	0.845065	-0.0139795	2.39021	-0.00584866	0.995333	0.997065	LOC106363217	protein_coding	0.893413	0	2.51263	0	0	0	0	3.35447	1	0	3	0	0	0	0	3
gene110701	2.20321	-0.00932925	1.60083	-0.00582777	0.99535	0.997068	LOC111210915	pseudogene	5.36048	3.55786	0	0	0	0	3.11655	5.59078	6	4	0	0	0	0	3	5
gene81553	52.2968	-0.00157719	0.275154	-0.00573205	0.995427	0.997131	LOC106427144	pseudogene	41.097	71.1572	56.1155	41.126	43.375	53.3398	54.0201	58.1441	46	80	67	51	36	43	52	52
gene62693	178.071	0.000870064	0.152264	0.00571418	0.995441	0.997131	LOC106377299	protein_coding	192.977	204.577	163.321	151.602	190.368	177.386	191.148	153.187	216	230	195	188	158	143	184	137
gene85755	2084.4	0.000299523	0.0527112	0.00568235	0.995466	0.997143	LOC106418282	protein_coding	2103.09	1999.52	2211.12	2025.66	2026.58	1947.52	2214.83	2146.86	2354	2248	2640	2512	1682	1570	2132	1920
gene78688	2.13873	0.0076578	1.35363	0.00565724	0.995486	0.997149	LOC106450371	pseudogene	3.57365	1.77893	1.67509	1.61279	0	0	6.23309	2.23631	4	2	2	2	0	0	6	2
gene85441	1.47249	0.00907706	1.61737	0.00561224	0.995522	0.997172	LOC106389737	protein_coding	0.893413	0.889465	0	4.03196	1.20486	3.72138	1.03885	0	1	1	0	5	1	3	1	0
gene66784	2.17133	-0.00790828	1.41453	-0.00559075	0.995539	0.997175	LOC111203990	protein_coding	5.36048	1.77893	1.67509	0	1.20486	0	6.23309	1.11816	6	2	2	0	1	0	6	1
gene106374	1.77143	-0.0106651	1.91866	-0.00555862	0.995565	0.997187	LOC106417664	protein_coding	0	7.11572	0	0	4.81944	0	0	2.23631	0	8	0	0	4	0	0	2
gene97333	2.9665	-0.006725	1.21756	-0.00552335	0.995593	0.997201	LOC111208679	lncRNA	1.78683	1.77893	5.02527	3.22557	0	7.44276	0	4.47263	2	2	6	4	0	6	0	4
gene113613	928.061	-0.000433796	0.0801859	-0.00540988	0.995684	0.997278	LOC106345301	protein_coding	896.987	997.98	961.501	856.389	836.173	1048.19	964.052	863.217	1004	1122	1148	1062	694	845	928	772
gene21014	1.6504	-0.00933519	1.75132	-0.00533037	0.995747	0.997328	LOC111215089	lncRNA	0	0	5.02527	1.61279	2.40972	0	4.1554	0	0	0	6	2	2	0	4	0
gene66749	62.9095	-0.00125965	0.239083	-0.00526868	0.995796	0.99734	LOC106399135	protein_coding	69.6862	54.2574	53.6029	74.1881	60.243	66.9848	70.6417	53.6715	78	61	64	92	50	54	68	48
gene108008	12.2938	0.00289035	0.549099	0.0052638	0.9958	0.99734	LOC106446842	protein_coding	20.5485	8.89465	10.8881	8.87032	15.6632	7.44276	10.3885	15.6542	23	10	13	11	13	6	10	14
gene118274	84.2927	-0.00120959	0.229829	-0.00526301	0.995801	0.99734	LOC111213276	protein_coding	95.5952	98.7306	62.8159	80.6393	69.8819	89.3131	108.04	69.3257	107	111	75	100	58	72	104	62
gene92265	1.67357	0.00903519	1.74689	0.00517217	0.995873	0.997399	LOC106416451	protein_coding	0	1.77893	1.67509	3.22557	0	0	0	6.70894	0	2	2	4	0	0	0	6
gene98579	2.95327	-0.00634165	1.26176	-0.00502603	0.99599	0.997502	LOC106367840	protein_coding	0	1.77893	8.37545	1.61279	4.81944	4.96184	2.0777	0	0	2	10	2	4	4	2	0
gene78664	2.08936	0.00824832	1.65482	0.00498442	0.996023	0.997522	LOC106412747	pseudogene	1.78683	1.77893	0	4.83836	0	0	8.31079	0	2	2	0	6	0	0	8	0
gene24851	538.693	-0.000426317	0.0868122	-0.0049108	0.996082	0.997559	LOC106451874	protein_coding	508.352	547.021	499.177	599.956	548.212	545.802	543.318	517.706	569	615	596	744	455	440	523	463
gene117054	4.71024	-0.00440369	0.898098	-0.00490335	0.996088	0.997559	LOC106414220	pseudogene	5.36048	3.55786	5.02527	4.83836	7.22916	4.96184	0	6.70894	6	4	6	6	6	4	0	6
gene97819	1.6968	-0.00681586	1.40653	-0.00484587	0.996134	0.997591	LOC106383764	protein_coding	1.78683	1.77893	0.837545	2.41918	0	1.24046	1.03885	4.47263	2	2	1	3	0	1	1	4
gene117109	5.10132	0.00380948	0.791583	0.00481249	0.99616	0.997604	LOC111212671	protein_coding	5.36048	3.55786	5.02527	6.45114	7.22916	2.48092	6.23309	4.47263	6	4	6	8	6	2	6	4
gene76960	0.84426	-0.0112521	2.37151	-0.00474471	0.996214	0.997644	LOC106420799	pseudogene	1.78683	0	0	1.61279	0	0	0	3.35447	2	0	0	2	0	0	0	3
gene52820	20.1085	0.00227618	0.486607	0.00467766	0.996268	0.997671	LOC106375752	protein_coding	24.1222	25.7945	13.4007	16.9342	40.9653	14.8855	12.4662	12.2997	27	29	16	21	34	12	12	11
gene16590	31.0844	0.0019318	0.412989	0.0046776	0.996268	0.997671	LOC111214238	lncRNA	49.1377	18.6788	31.8267	24.9982	15.6632	22.3283	44.6705	41.3718	55	21	38	31	13	18	43	37
gene61945	310.752	-0.000573572	0.12317	-0.00465676	0.996284	0.997673	LOC106443858	protein_coding	357.365	334.439	278.065	274.174	336.156	271.661	305.422	328.738	400	376	332	340	279	219	294	294
gene57189	4.15658	-0.00511843	1.10897	-0.00461547	0.996317	0.997681	LOC106362451	protein_coding	0	5.33679	1.67509	9.67671	4.81944	0	7.27194	4.47263	0	6	2	12	4	0	7	4
gene88478	19.2718	0.00233159	0.505453	0.00461287	0.996319	0.997681	LOC106400254	protein_coding	12.5078	24.905	18.426	20.9662	12.0486	32.252	6.23309	26.8358	14	28	22	26	10	26	6	24
gene84523	178.925	0.000866062	0.188602	0.004592	0.996336	0.997684	LOC106453044	protein_coding	209.059	193.903	178.397	133.861	180.729	235.687	174.527	125.234	234	218	213	166	150	190	168	112
gene40272	0.873332	-0.0090763	2.02837	-0.00447468	0.99643	0.997755	LOC111200801	protein_coding	0.893413	1.77893	0.837545	0	0	1.24046	0	2.23631	1	2	1	0	0	1	0	2
gene36111	184.812	-0.000671732	0.150328	-0.00446845	0.996435	0.997755	LOC106354666	protein_coding	155.454	171.667	195.148	216.92	181.934	187.309	205.692	164.369	174	193	233	269	151	151	198	147
gene874	1.67455	0.00766723	1.74673	0.00438949	0.996498	0.997792	LOC106372680	protein_coding	1.78683	0	1.67509	3.22557	0	0	0	6.70894	2	0	2	4	0	0	0	6
gene28423	1580.44	0.000251228	0.0572572	0.00438771	0.996499	0.997792	LOC106401144	protein_coding	1579.55	1503.2	1533.54	1704.71	1667.53	1491.03	1616.45	1547.53	1768	1690	1831	2114	1384	1202	1556	1384
gene20144	32.3374	-0.00163858	0.376323	-0.00435418	0.996526	0.997805	LOC106449727	protein_coding	37.5233	19.5682	45.2274	27.4174	26.5069	19.8474	45.7093	36.8992	42	22	54	34	22	16	44	33
gene87550	5.07301	-0.00373706	0.86456	-0.0043225	0.996551	0.997817	LOC106446507	protein_coding	6.25389	3.55786	1.67509	8.87032	1.20486	4.96184	6.23309	7.82709	7	4	2	11	1	4	6	7
gene107663	5.60309	-0.00400766	0.936664	-0.00427865	0.996586	0.997838	BNAC04G43390D	protein_coding	5.36048	8.89465	1.67509	6.45114	13.2535	2.48092	0	6.70894	6	10	2	8	11	2	0	6
gene34849	193.772	-0.000587035	0.147169	-0.00398885	0.996817	0.998056	LOC106409099	pseudogene	173.322	195.682	180.91	225.79	166.271	181.107	220.236	206.859	194	220	216	280	138	146	212	185
gene67269	4.26869	0.00430854	1.09422	0.00393755	0.996858	0.998083	LOC106392156	protein_coding	5.36048	5.33679	1.67509	4.83836	0	0	12.4662	4.47263	6	6	2	6	0	0	12	4
gene50839	5.48175	-0.00329133	0.857326	-0.00383907	0.996937	0.998148	LOC106370718	protein_coding	1.78683	5.33679	6.70036	8.06393	6.0243	3.72138	1.03885	11.1816	2	6	8	10	5	3	1	10
gene87381	3.89126	-0.00917381	2.40488	-0.00381466	0.996956	0.998153	LOC111207021	protein_coding	8.93413	0	6.70036	0	0	0	2.0777	13.4179	10	0	8	0	0	0	2	12
gene81637	32.4373	-0.00121294	0.325524	-0.00372612	0.997027	0.99821	LOC106447626	protein_coding	33.9497	33.7997	25.1263	37.0941	24.0972	32.252	37.3986	35.781	38	38	30	46	20	26	36	32
gene81797	1.67801	0.00653931	1.77309	0.00368809	0.997057	0.998227	LOC106398515	protein_coding	0	0	6.70036	0	2.40972	0	2.0777	2.23631	0	0	8	0	2	0	2	2
gene93818	0.843273	-0.00859529	2.37225	-0.00362327	0.997109	0.998244	LOC106442487	protein_coding	0	1.77893	0	1.61279	0	0	0	3.35447	0	2	0	2	0	0	0	3
gene12771	1.97634	-0.00515879	1.42424	-0.00362214	0.99711	0.998244	LOC106437708	protein_coding	5.36048	1.77893	0.837545	0	0	2.48092	3.11655	2.23631	6	2	1	0	0	2	3	2
gene99685	3.40304	0.0037688	1.04345	0.00361187	0.997118	0.998244	LOC106431260	protein_coding	3.57365	1.77893	5.02527	3.22557	7.22916	0	4.1554	2.23631	4	2	6	4	6	0	4	2
gene65003	21.159	0.00152764	0.424629	0.00359759	0.99713	0.998244	LOC106443352	protein_coding	18.7617	25.7945	14.2383	25.8046	13.2535	23.5687	17.6604	30.1902	21	29	17	32	11	19	17	27
gene105940	415.518	0.000357541	0.102391	0.00349193	0.997214	0.998315	LOC106418618	protein_coding	393.102	403.817	444.736	419.324	489.173	393.226	391.646	389.118	440	454	531	520	406	317	377	348
gene67377	1.66548	-0.00534166	1.58284	-0.00337473	0.997307	0.998395	LOC106385593	protein_coding	1.78683	0	1.67509	3.22557	0	2.48092	4.1554	0	2	0	2	4	0	2	4	0
gene3093	47.7283	0.00100605	0.301275	0.0033393	0.997336	0.998409	LOC106416712	protein_coding	55.3916	33.7997	67.8411	33.8685	48.1944	48.3779	52.9813	41.3718	62	38	81	42	40	39	51	37
gene4107	9.88684	-0.00209657	0.658538	-0.00318367	0.99746	0.998519	LOC106346933	protein_coding	10.721	10.6736	10.0505	8.06393	2.40972	17.3664	4.1554	15.6542	12	12	12	10	2	14	4	14
gene8546	333.704	-0.000328244	0.103855	-0.00316059	0.997478	0.998519	LOC106397526	protein_coding	322.522	309.534	366.007	337.072	325.312	325	353.209	330.974	361	348	437	418	270	262	340	296
gene95558	3.48348	0.00373978	1.18702	0.00315056	0.997486	0.998519	LOC106409375	protein_coding	3.57365	7.11572	0	3.22557	9.63889	0	2.0777	2.23631	4	8	0	4	8	0	2	2
gene38334	31.7549	0.00113792	0.366283	0.00310666	0.997521	0.99854	LOC111200085	lncRNA	33.9497	41.8049	26.8014	24.1918	43.375	40.9352	22.8547	20.1268	38	47	32	30	36	33	22	18
gene61115	58.8175	0.000868844	0.289357	0.00300267	0.997604	0.998609	LOC111203331	lncRNA	62.5389	56.9258	48.5776	66.9306	50.6042	64.5039	33.2432	87.2162	70	64	58	83	42	52	32	78
gene76187	13.3289	-0.00160528	0.546888	-0.0029353	0.997658	0.998643	LOC106390756	protein_coding	8.93413	22.2366	9.21299	12.9023	14.4583	13.6451	6.23309	19.0087	10	25	11	16	12	11	6	17
gene53005	104.763	-0.000592097	0.202367	-0.00292586	0.997666	0.998643	LOC106396519	protein_coding	89.3413	92.5044	130.657	106.444	130.125	84.3513	101.807	102.87	100	104	156	132	108	68	98	92
gene67317	3.90781	-0.00352574	1.22299	-0.00288289	0.9977	0.998663	LOC106435611	protein_coding	5.36048	5.33679	5.02527	0	7.22916	0	8.31079	0	6	6	6	0	6	0	8	0
gene39695	0.896591	0.00643975	2.35862	0.0027303	0.997822	0.998771	LOC106382322	protein_coding	3.57365	0	0	0	0	2.48092	0	1.11816	4	0	0	0	0	2	0	1
gene10333	1.50682	0.00490859	1.83155	0.00268003	0.997862	0.99879	LOC111207950	protein_coding	1.78683	0	4.18772	0	0	4.96184	0	1.11816	2	0	5	0	0	4	0	1
gene83751	3.03778	0.00323343	1.21755	0.00265569	0.997881	0.99879	LOC111206468	protein_coding	5.36048	1.77893	1.67509	3.22557	4.81944	7.44276	0	0	6	2	2	4	4	6	0	0
gene115554	568.895	0.000251445	0.0947159	0.00265473	0.997882	0.99879	LOC106406128	protein_coding	562.85	561.252	587.956	564.475	460.257	585.497	629.542	599.332	630	631	702	700	382	472	606	536
gene29046	14.5465	-0.00130672	0.503629	-0.00259461	0.99793	0.998825	LOC106371433	protein_coding	15.188	16.8998	10.0505	16.1279	13.2535	17.3664	20.777	6.70894	17	19	12	20	11	14	20	6
gene29526	166.8	0.000413759	0.162152	0.00255168	0.997964	0.998845	LOC106347667	protein_coding	171.535	151.209	175.884	167.73	167.476	210.878	159.983	129.706	192	170	210	208	139	170	154	116
gene109276	679.527	0.000213779	0.0846411	0.00252572	0.997985	0.998852	LOC106440643	protein_coding	758.508	656.425	633.184	669.306	650.625	761.642	666.941	639.585	849	738	756	830	540	614	642	572
gene5535	51.373	0.000754897	0.301195	0.00250634	0.998	0.998854	LOC106366720	protein_coding	50.0311	40.0259	56.953	58.8667	46.9896	28.5306	74.7971	54.7897	56	45	68	73	39	23	72	49
gene53568	175.719	0.00035042	0.144243	0.00242938	0.998062	0.998894	LOC106399343	protein_coding	169.748	186.788	185.935	160.472	149.403	191.031	174.527	187.85	190	210	222	199	124	154	168	168
gene26171	59.6205	0.000592036	0.244512	0.00242129	0.998068	0.998894	LOC106452929	protein_coding	59.8587	57.8152	56.953	63.705	44.5798	70.7062	54.0201	69.3257	67	65	68	79	37	57	52	62
gene14023	1.72843	0.00334988	1.40313	0.00238743	0.998095	0.998899	LOC106442038	protein_coding	2.68024	1.77893	0.837545	1.61279	1.20486	1.24046	0	4.47263	3	2	1	2	1	1	0	4
gene97710	0.824394	-0.00528036	2.21732	-0.00238142	0.9981	0.998899	LOC106415458	pseudogene	0.893413	0	0	2.41918	1.20486	0	2.0777	0	1	0	0	3	1	0	2	0
gene116932	133.252	-0.000483375	0.208379	-0.00231969	0.998149	0.998934	LOC106415779	protein_coding	124.184	164.551	120.606	123.378	177.115	119.084	87.2633	149.833	139	185	144	153	147	96	84	134
gene34183	3.4468	-0.00212913	0.959718	-0.0022185	0.99823	0.999001	LOC106356900	lncRNA	3.57365	5.33679	1.67509	3.22557	2.40972	4.96184	4.1554	2.23631	4	6	2	4	2	4	4	2
gene85590	0.880214	0.00441056	2.02421	0.0021789	0.998261	0.999019	LOC106404621	lncRNA	1.78683	0.889465	0.837545	0	2.40972	0	0	1.11816	2	1	1	0	2	0	0	1
gene55996	1.93769	-0.00310718	1.45258	-0.00213908	0.998293	0.999021	LOC106378777	pseudogene	0	5.33679	1.67509	0.806393	2.40972	0	4.1554	1.11816	0	6	2	1	2	0	4	1
gene26000	17.2744	-0.000939158	0.442048	-0.00212456	0.998305	0.999021	LOC111215764	protein_coding	21.4419	13.342	16.7509	17.7406	12.0486	16.126	22.8547	17.8905	24	15	20	22	10	13	22	16
gene49166	4.90731	0.0020501	0.969333	0.00211496	0.998313	0.999021	LOC106383810	protein_coding	1.78683	9.78411	3.35018	4.83836	0	2.48092	11.4273	5.59078	2	11	4	6	0	2	11	5
gene31005	13.1829	-0.0012368	0.587094	-0.00210665	0.998319	0.999021	LOC106412750	pseudogene	8.04072	18.6788	10.0505	16.1279	2.40972	13.6451	19.7381	16.7723	9	21	12	20	2	11	19	15
gene94620	55.3797	-0.000549175	0.266405	-0.00206143	0.998355	0.999044	LOC106411169	protein_coding	57.1784	58.7047	60.3032	45.9644	43.375	42.1756	72.7194	62.6168	64	66	72	57	36	34	70	56
gene89268	204.256	0.000276727	0.135723	0.0020389	0.998373	0.999048	LOC106354818	protein_coding	184.936	201.909	226.975	202.405	221.694	220.802	195.304	180.023	207	227	271	251	184	178	188	161
gene48842	160.441	0.000313012	0.156841	0.00199573	0.998408	0.999069	LOC106371625	protein_coding	178.683	154.767	171.697	137.087	140.969	152.577	161.022	186.732	200	174	205	170	117	123	155	167
gene15416	3.81773	0.00213442	1.15234	0.00185225	0.998522	0.999169	LOC106444121	protein_coding	5.36048	0	8.37545	1.61279	2.40972	0	8.31079	4.47263	6	0	10	2	2	0	8	4
gene38364	568.775	0.000164662	0.0932592	0.00176563	0.998591	0.999206	LOC106361339	protein_coding	650.405	544.353	573.718	506.415	624.118	565.65	544.357	541.188	728	612	685	628	518	456	524	484
gene106808	6.59685	-0.00149828	0.851236	-0.00176013	0.998596	0.999206	LOC111210222	protein_coding	5.36048	7.11572	10.0505	4.03196	2.40972	0	10.3885	13.4179	6	8	12	5	2	0	10	12
gene7234	98.1177	0.000392542	0.223712	0.00175467	0.9986	0.999206	LOC106389823	protein_coding	121.504	67.5993	96.3176	107.25	71.0868	104.199	116.351	100.634	136	76	115	133	59	84	112	90
gene74692	704.416	-0.000133649	0.0837274	-0.00159624	0.998726	0.999309	LOC106396346	protein_coding	718.304	663.541	680.086	756.396	706.048	625.192	691.873	793.891	804	746	812	938	586	504	666	710
gene34659	8.86315	-0.00110868	0.696689	-0.00159136	0.99873	0.999309	LOC106416315	protein_coding	9.82754	4.44732	10.0505	11.2895	2.40972	3.72138	13.505	15.6542	11	5	12	14	2	3	13	14
gene89958	162.852	-0.000242332	0.156413	-0.00154931	0.998764	0.999329	LOC106445632	protein_coding	180.469	152.988	132.332	185.47	159.042	176.145	162.06	154.306	202	172	158	230	132	142	156	138
gene77021	63.1513	-0.000379201	0.248423	-0.00152644	0.998782	0.999333	LOC106429397	protein_coding	76.8335	64.0415	58.6281	53.2219	79.5208	49.6184	54.0201	69.3257	86	72	70	66	66	40	52	62
gene56746	53.3519	0.000471389	0.32133	0.00146699	0.99883	0.999363	LOC111202817	protein_coding	51.818	60.4836	58.6281	41.9324	67.4722	74.4276	22.8547	49.1989	58	68	70	52	56	60	22	44
gene75381	6.91934	0.0012618	0.870715	0.00144915	0.998844	0.999363	LOC106391300	protein_coding	17.8683	0	3.35018	6.45114	4.81944	9.92368	6.23309	6.70894	20	0	4	8	4	8	6	6
gene62587	990.014	-9.70206e-05	0.068242	-0.00142171	0.998866	0.999363	LOC106377354	protein_coding	1047.97	902.807	1015.1	995.089	1025.34	915.459	1024.3	994.041	1173	1015	1212	1234	851	738	986	889
gene22517	531.667	-0.00012663	0.0891842	-0.00141987	0.998867	0.999363	LOC106450775	protein_coding	491.377	560.363	514.252	559.637	510.861	580.535	486.181	550.133	550	630	614	694	424	468	468	492
gene93844	2012.38	6.68713e-05	0.0481326	0.00138931	0.998891	0.999369	LOC106440087	protein_coding	1953	1935.48	2036.91	2123.23	1927.78	2054.2	2042.38	2026.1	2186	2176	2432	2633	1600	1656	1966	1812
gene24316	247.546	0.000190301	0.138129	0.00137771	0.998901	0.999369	LOC106451651	protein_coding	221.566	254.387	251.263	263.69	200.007	223.283	273.217	292.957	248	286	300	327	166	180	263	262
gene408	709.01	0.000122471	0.0924425	0.00132484	0.998943	0.999385	LOC106454413	protein_coding	634.323	703.567	671.711	826.553	722.916	621.47	733.427	758.11	710	791	802	1025	600	501	706	678
gene52988	6.55724	0.001248	0.943436	0.00132282	0.998945	0.999385	LOC106396645	protein_coding	5.36048	1.77893	10.0505	8.87032	0	19.8474	2.0777	4.47263	6	2	12	11	0	16	2	4
gene81373	3.21564	0.00150026	1.15446	0.00129953	0.998963	0.99939	LOC111206544	protein_coding	2.68024	3.55786	3.35018	3.22557	0	6.2023	0	6.70894	3	4	4	4	0	5	0	6
gene8152	57.9171	0.000321718	0.252381	0.00127473	0.998983	0.999396	LOC106395284	protein_coding	63.4323	55.1468	57.7906	54.8347	60.243	74.4276	41.554	55.9078	71	62	69	68	50	60	40	50
gene72055	15.4292	-0.000661258	0.542388	-0.00121916	0.999027	0.999427	LOC106359459	protein_coding	10.721	11.563	18.426	20.9662	13.2535	9.92368	7.27194	31.3084	12	13	22	26	11	8	7	28
gene112081	275.737	-0.000203998	0.170966	-0.00119321	0.999048	0.99943	LOC106371272	protein_coding	264.45	224.145	307.379	307.236	286.757	189.79	249.324	376.819	296	252	367	381	238	153	240	337
gene8346	1.75741	0.00183708	1.56994	0.00117016	0.999066	0.99943	LOC106413203	protein_coding	1.78683	3.55786	1.67509	0	0	4.96184	2.0777	0	2	4	2	0	0	4	2	0
gene7950	41.5838	0.000352439	0.303013	0.00116312	0.999072	0.99943	LOC106420416	lncRNA	55.3916	30.2418	38.5271	41.9324	45.7847	47.1375	31.1655	42.4899	62	34	46	52	38	38	30	38
gene111227	3.42369	-0.00138679	1.2116	-0.0011446	0.999087	0.999431	LOC111211018	lncRNA	0	5.33679	8.37545	0	2.40972	2.48092	2.0777	6.70894	0	6	10	0	2	2	2	6
gene59895	1.70362	0.00152213	1.39786	0.00108891	0.999131	0.999449	TRNAV-AAC	tRNA	0.893413	2.66839	0.837545	2.41918	3.61458	0	2.0777	1.11816	1	3	1	3	3	0	2	1
gene39600	2.97653	-0.00123761	1.13812	-0.00108741	0.999132	0.999449	LOC106387607	protein_coding	2.68024	1.77893	2.51263	4.83836	1.20486	7.44276	0	3.35447	3	2	3	6	1	6	0	3
gene47695	14.838	0.000606779	0.631922	0.000960213	0.999234	0.999519	LOC106422934	protein_coding	12.5078	17.7893	6.70036	22.579	14.4583	2.48092	33.2432	8.94525	14	20	8	28	12	2	32	8
gene115756	14.2197	0.000498365	0.524845	0.000949548	0.999242	0.999519	LOC106382557	protein_coding	16.0814	9.78411	10.0505	20.9662	19.2778	6.2023	13.505	17.8905	18	11	12	26	16	5	13	16
gene45529	26.012	0.000372928	0.393131	0.000948611	0.999243	0.999519	LOC106411656	protein_coding	22.3353	21.3472	20.1011	40.3196	16.8681	24.8092	33.2432	29.0721	25	24	24	50	14	20	32	26
gene66374	41.2986	-0.00030254	0.340926	-0.000887405	0.999292	0.999542	LOC106388284	protein_coding	56.285	51.589	29.3141	28.2237	33.7361	39.6947	31.1655	60.3804	63	58	35	35	28	32	30	54
gene85331	1.92592	-0.00126053	1.43004	-0.000881467	0.999297	0.999542	LOC106404840	lncRNA	2.68024	2.66839	0	2.41918	1.20486	1.24046	5.19424	0	3	3	0	3	1	1	5	0
gene90712	3.64771	0.000842463	0.970571	0.000868008	0.999307	0.999542	LOC106425355	pseudogene	6.25389	2.66839	2.51263	3.22557	2.40972	3.72138	7.27194	1.11816	7	3	3	4	2	3	7	1
gene63558	219.177	-0.000126273	0.151468	-0.000833667	0.999335	0.999555	LOC106358521	protein_coding	201.018	215.251	242.05	218.532	262.66	161.26	207.77	244.876	225	242	289	271	218	130	200	219
gene110983	323.303	8.32366e-05	0.104263	0.000798335	0.999363	0.99957	LOC106375596	protein_coding	326.989	322.876	333.343	310.461	338.566	289.027	324.121	341.038	366	363	398	385	281	233	312	305
gene79275	2.95467	-0.00105265	1.35016	-0.00077965	0.999378	0.999571	LOC106369514	pseudogene	3.57365	0	3.35018	4.83836	9.63889	0	0	2.23631	4	0	4	6	8	0	0	2
gene91003	927.429	-5.30177e-05	0.0741652	-0.000714859	0.99943	0.999609	LOC106348601	protein_coding	908.601	887.686	1029.34	885.419	880.753	903.055	1022.23	902.352	1017	998	1229	1098	731	728	984	807
gene17693	21.172	0.000254898	0.421616	0.000604575	0.999518	0.999683	LOC106440895	protein_coding	12.5078	19.5682	23.4513	29.0301	19.2778	19.8474	16.6216	29.0721	14	22	28	36	16	16	16	26
gene23254	29.765	-0.00026115	0.445448	-0.000586263	0.999532	0.999684	LOC106448935	pseudogene	46.4575	24.905	15.0758	33.0621	21.6875	12.4046	49.8647	34.6628	52	28	18	41	18	10	48	31
gene84254	1.6832	0.000756093	1.45533	0.000519534	0.999585	0.999722	LOC106397865	protein_coding	0	1.77893	3.35018	1.61279	2.40972	0	2.0777	2.23631	0	2	4	2	2	0	2	2
gene52963	2.23843	0.000806364	1.61492	0.00049932	0.999602	0.999722	LOC106376037	pseudogene	0	0	1.67509	7.25753	4.81944	0	4.1554	0	0	0	2	9	4	0	4	0
gene115212	2.73406	0.000616945	1.26908	0.000486135	0.999612	0.999722	LOC106441768	pseudogene	2.68024	0	6.70036	1.61279	2.40972	0	6.23309	2.23631	3	0	8	2	2	0	6	2
gene36659	3.39944	0.000454199	1.13601	0.000399819	0.999681	0.999764	LOC106446549	protein_coding	0.893413	5.33679	3.35018	4.03196	0	2.48092	1.03885	10.0634	1	6	4	5	0	2	1	9
gene32984	1033.02	0.000149788	0.375258	0.000399161	0.999682	0.999764	LOC106356352	protein_coding	1021.17	997.09	1105.56	1007.99	1101.24	1291.32	1348.43	391.355	1143	1121	1320	1250	914	1041	1298	350
gene108782	9.9606	-0.000212887	0.612834	-0.000347381	0.999723	0.999792	LOC106426039	protein_coding	10.721	12.4525	11.7256	4.83836	9.63889	17.3664	6.23309	6.70894	12	14	14	6	8	14	6	6
gene49762	1.68419	-0.000460067	1.45524	-0.000316146	0.999748	0.999803	LOC106440686	protein_coding	1.78683	0	3.35018	1.61279	2.40972	0	2.0777	2.23631	2	0	4	2	2	0	2	2
gene16455	2.57436	0.00031501	1.09425	0.000287877	0.99977	0.999812	LOC106439908	protein_coding	1.78683	3.55786	3.35018	1.61279	3.61458	1.24046	2.0777	3.35447	2	4	4	2	3	1	2	3
gene90370	65.284	-7.10444e-05	0.319497	-0.000222363	0.999823	0.99985	LOC106345616	protein_coding	44.6707	71.1572	77.0541	67.737	40.9653	114.122	39.4763	67.0894	50	80	92	84	34	92	38	60
gene108052	5.16595	-0.000165054	1.03546	-0.000159401	0.999873	0.999887	BNAC06G09610D	protein_coding	8.93413	3.55786	3.35018	4.83836	7.22916	0	0	13.4179	10	4	4	6	6	0	0	12
gene74924	2.60376	-0.000203993	3.17692	-6.42108e-05	0.999949	0.999949	LOC106365618	protein_coding	6.25389	0	4.18772	0	0	0	10.3885	0	7	0	5	0	0	0	10	0
gene97457	0.71506	3.18371	2.26658	1.40463	0.160132	NA	LOC106362048	protein_coding	0	0	0	0	1.20486	1.24046	1.03885	2.23631	0	0	0	0	1	1	1	2
gene109169	0.7511	3.24384	2.40963	1.3462	0.178239	NA	LOC106399154	protein_coding	0	0	0	0	2.40972	2.48092	0	1.11816	0	0	0	0	2	2	0	1
gene38083	0.7511	3.24384	2.40963	1.3462	0.178239	NA	LOC106359764	protein_coding	0	0	0	0	2.40972	2.48092	0	1.11816	0	0	0	0	2	2	0	1
gene106897	0.741186	3.22721	2.41877	1.33424	0.182126	NA	LOC106433289	pseudogene	0	0	0	0	2.40972	2.48092	1.03885	0	0	0	0	0	2	2	1	0
gene65035	0.741186	3.22721	2.41877	1.33424	0.182126	NA	LOC111204048	lncRNA	0	0	0	0	2.40972	2.48092	1.03885	0	0	0	0	0	2	2	1	0
gene102963	0.740262	3.22606	2.41966	1.33327	0.182443	NA	LOC106398024	protein_coding	0	0	0	0	1.20486	2.48092	0	2.23631	0	0	0	0	1	2	0	2
gene42828	0.735812	3.21882	2.42386	1.32798	0.184186	NA	LOC106363255	pseudogene	0	0	0	0	2.40972	1.24046	0	2.23631	0	0	0	0	2	1	0	2
gene65218	0.71951	3.19105	2.43956	1.30804	0.190858	NA	LOC106412932	protein_coding	0	0	0	0	0	2.48092	1.03885	2.23631	0	0	0	0	0	2	1	2
gene71448	0.715985	3.18483	2.44302	1.30364	0.192356	NA	LOC111204127	protein_coding	0	0	0	0	2.40972	1.24046	2.0777	0	0	0	0	0	2	1	2	0
gene96196	0.715985	3.18483	2.44302	1.30364	0.192356	NA	LOC106422433	protein_coding	0	0	0	0	2.40972	1.24046	2.0777	0	0	0	0	0	2	1	2	0
gene88151	0.709597	3.17383	2.4494	1.29576	0.195059	NA	LOC106403508	protein_coding	0	0	0	0	0	2.48092	2.0777	1.11816	0	0	0	0	0	2	2	1
gene119383	0.752011	-2.83146	2.18547	-1.29558	0.19512	NA	trnK	tRNA	1.78683	1.77893	0.837545	1.61279	0	0	0	0	2	2	1	2	0	0	0	0
gene52382	0.752011	-2.83146	2.18547	-1.29558	0.19512	NA	LOC106365941	protein_coding	1.78683	1.77893	0.837545	1.61279	0	0	0	0	2	2	1	2	0	0	0	0
gene17949	0.745027	-2.82001	2.1906	-1.28732	0.197982	NA	LOC106384655	pseudogene	0.893413	1.77893	1.67509	1.61279	0	0	0	0	1	2	2	2	0	0	0	0
gene66387	0.745027	-2.82001	2.1906	-1.28732	0.197982	NA	LOC111204436	protein_coding	0.893413	1.77893	1.67509	1.61279	0	0	0	0	1	2	2	2	0	0	0	0
gene106829	0.700697	3.15882	2.45849	1.28486	0.198841	NA	LOC106353691	pseudogene	0	0	0	0	2.40972	0	2.0777	1.11816	0	0	0	0	2	0	2	1
gene50893	0.700697	3.15882	2.45849	1.28486	0.198841	NA	LOC106435166	protein_coding	0	0	0	0	2.40972	0	2.0777	1.11816	0	0	0	0	2	0	2	1
gene78157	0.700697	3.15882	2.45849	1.28486	0.198841	NA	LOC106427670	protein_coding	0	0	0	0	2.40972	0	2.0777	1.11816	0	0	0	0	2	0	2	1
gene7810	0.694309	3.14763	2.46511	1.27687	0.201648	NA	LOC106392236	protein_coding	0	0	0	0	0	1.24046	2.0777	2.23631	0	0	0	0	0	1	2	2
gene19117	0.689859	3.14001	2.46981	1.27136	0.2036	NA	LOC106396467	protein_coding	0	0	0	0	1.20486	0	2.0777	2.23631	0	0	0	0	1	0	2	2
gene42238	0.689859	3.14001	2.46981	1.27136	0.2036	NA	LOC106450231	protein_coding	0	0	0	0	1.20486	0	2.0777	2.23631	0	0	0	0	1	0	2	2
gene68547	0.679945	3.12201	2.50046	1.24857	0.211822	NA	LOC106389347	lncRNA	0	0	0	0	1.20486	0	3.11655	1.11816	0	0	0	0	1	0	3	1
gene100333	0.730749	-2.7959	2.24925	-1.24304	0.213853	NA	LOC106368903	protein_coding	0.893413	0.889465	0.837545	3.22557	0	0	0	0	1	1	1	4	0	0	0	0
gene20393	0.730749	-2.7959	2.24925	-1.24304	0.213853	NA	LOC106446676	protein_coding	0.893413	0.889465	0.837545	3.22557	0	0	0	0	1	1	1	4	0	0	0	0
gene43225	0.744711	3.23487	2.64733	1.22194	0.221731	NA	LOC106428203	lncRNA	0	0	0	0	0	3.72138	0	2.23631	0	0	0	0	0	3	0	2
gene61359	0.744711	3.23487	2.64733	1.22194	0.221731	NA	LOC106387069	protein_coding	0	0	0	0	0	3.72138	0	2.23631	0	0	0	0	0	3	0	2
gene112196	0.750086	3.24374	2.66852	1.21556	0.224152	NA	TRNAL-AAG	tRNA	0	0	0	0	0	4.96184	1.03885	0	0	0	0	0	0	4	1	0
gene116984	0.750086	3.24374	2.66852	1.21556	0.224152	NA	LOC111212604	lncRNA	0	0	0	0	0	4.96184	1.03885	0	0	0	0	0	0	4	1	0
gene26653	0.750086	3.24374	2.66852	1.21556	0.224152	NA	LOC106349615	protein_coding	0	0	0	0	0	4.96184	1.03885	0	0	0	0	0	0	4	1	0
gene90017	0.750086	3.24374	2.66852	1.21556	0.224152	NA	LOC106356598	protein_coding	0	0	0	0	0	4.96184	1.03885	0	0	0	0	0	0	4	1	0
gene21557	0.7422	3.23104	2.67726	1.20684	0.227492	NA	LOC111215122	protein_coding	0	0	0	0	4.81944	0	0	1.11816	0	0	0	0	4	0	0	1
gene68400	0.7422	3.23104	2.67726	1.20684	0.227492	NA	LOC106384354	protein_coding	0	0	0	0	4.81944	0	0	1.11816	0	0	0	0	4	0	0	1
gene35289	0.731362	3.21235	2.66239	1.20657	0.227599	NA	LOC106429564	protein_coding	0	0	0	0	3.61458	0	0	2.23631	0	0	0	0	3	0	0	2
gene58492	0.731362	3.21235	2.66239	1.20657	0.227599	NA	LOC106435218	protein_coding	0	0	0	0	3.61458	0	0	2.23631	0	0	0	0	3	0	0	2
gene60804	0.731362	3.21235	2.66239	1.20657	0.227599	NA	LOC111203190	protein_coding	0	0	0	0	3.61458	0	0	2.23631	0	0	0	0	3	0	0	2
gene81611	0.731362	3.21235	2.66239	1.20657	0.227599	NA	LOC106452810	protein_coding	0	0	0	0	3.61458	0	0	2.23631	0	0	0	0	3	0	0	2
gene40100	0.732286	3.21371	2.6884	1.1954	0.231931	NA	LOC106360275	protein_coding	0	0	0	0	4.81944	0	1.03885	0	0	0	0	0	4	0	1	0
gene88691	0.732286	3.21371	2.6884	1.1954	0.231931	NA	LOC106405459	protein_coding	0	0	0	0	4.81944	0	1.03885	0	0	0	0	0	4	0	1	0
gene106459	0.746014	-2.82151	2.38414	-1.18345	0.236631	NA	LOC106413069	protein_coding	2.68024	0	1.67509	1.61279	0	0	0	0	3	0	2	2	0	0	0	0
gene56148	0.711535	3.17715	2.68555	1.18306	0.236787	NA	LOC106400411	protein_coding	0	0	0	0	3.61458	0	2.0777	0	0	0	0	0	3	0	2	0
gene65257	0.744534	-2.81901	2.38547	-1.18174	0.237307	NA	LOC106412477	lncRNA	0	2.66839	1.67509	1.61279	0	0	0	0	0	3	2	2	0	0	0	0
gene67619	0.754918	-2.83667	2.40443	-1.17977	0.238092	NA	LOC106388816	protein_coding	0	3.55786	1.67509	0.806393	0	0	0	0	0	4	2	1	0	0	0	0
gene76366	0.754918	-2.83667	2.40443	-1.17977	0.238092	NA	LOC106363699	protein_coding	0	3.55786	1.67509	0.806393	0	0	0	0	0	4	2	1	0	0	0	0
gene61192	0.753309	-2.83402	2.40585	-1.17797	0.238809	NA	TRNAL-AAG	tRNA	1.78683	0.889465	3.35018	0	0	0	0	0	2	1	4	0	0	0	0	0
gene4932	0.752815	-2.83319	2.40629	-1.17741	0.239031	NA	LOC106368874	protein_coding	0.893413	1.77893	3.35018	0	0	0	0	0	1	2	4	0	0	0	0	0
gene92926	0.752815	-2.83319	2.40629	-1.17741	0.239031	NA	LOC111207530	lncRNA	0.893413	1.77893	3.35018	0	0	0	0	0	1	2	4	0	0	0	0	0
gene58331	0.739031	-2.80962	2.39046	-1.17535	0.239855	NA	LOC111202572	protein_coding	1.78683	0	2.51263	1.61279	0	0	0	0	2	0	3	2	0	0	0	0
gene70570	0.739031	-2.80962	2.39046	-1.17535	0.239855	NA	LOC111197929	protein_coding	1.78683	0	2.51263	1.61279	0	0	0	0	2	0	3	2	0	0	0	0
gene71784	0.751024	-2.83002	2.40787	-1.17532	0.239866	NA	LOC106367627	protein_coding	0	3.55786	0.837545	1.61279	0	0	0	0	0	4	1	2	0	0	0	0
gene16083	0.735137	-2.80287	2.39402	-1.17078	0.241687	NA	LOC106354676	protein_coding	1.78683	0	1.67509	2.41918	0	0	0	0	2	0	2	3	0	0	0	0
gene45521	0.735137	-2.80287	2.39402	-1.17078	0.241687	NA	LOC111200438	protein_coding	1.78683	0	1.67509	2.41918	0	0	0	0	2	0	2	3	0	0	0	0
gene96200	0.735137	-2.80287	2.39402	-1.17078	0.241687	NA	LOC106422408	protein_coding	1.78683	0	1.67509	2.41918	0	0	0	0	2	0	2	3	0	0	0	0
gene1348	0.699683	3.15557	2.69991	1.16877	0.242497	NA	LOC106373294	lncRNA	0	0	0	0	0	2.48092	3.11655	0	0	0	0	0	0	2	3	0
gene70714	0.699683	3.15557	2.69991	1.16877	0.242497	NA	LOC106351413	protein_coding	0	0	0	0	0	2.48092	3.11655	0	0	0	0	0	0	2	3	0
gene88535	0.699683	3.15557	2.69991	1.16877	0.242497	NA	LOC106376826	protein_coding	0	0	0	0	0	2.48092	3.11655	0	0	0	0	0	0	2	3	0
gene76700	0.742925	-2.81631	2.41513	-1.16611	0.243571	NA	LOC106393837	protein_coding	1.78683	0	3.35018	0.806393	0	0	0	0	2	0	4	1	0	0	0	0
gene15606	0.737733	-2.80718	2.41965	-1.16016	0.245983	NA	LOC106443905	protein_coding	1.78683	0.889465	0	3.22557	0	0	0	0	2	1	0	4	0	0	0	0
gene60230	0.728153	-2.79075	2.42088	-1.15278	0.249	NA	LOC106381782	protein_coding	0.893413	0	2.51263	2.41918	0	0	0	0	1	0	3	3	0	0	0	0
gene82994	0.731243	-2.79599	2.42564	-1.15268	0.249041	NA	LOC106441296	pseudogene	1.78683	0	0.837545	3.22557	0	0	0	0	2	0	1	4	0	0	0	0
gene43906	0.72766	-2.7899	2.42135	-1.15221	0.249235	NA	LOC106349182	protein_coding	0	0.889465	2.51263	2.41918	0	0	0	0	0	1	3	3	0	0	0	0
gene93853	0.72766	-2.7899	2.42135	-1.15221	0.249235	NA	LOC106440082	lncRNA	0	0.889465	2.51263	2.41918	0	0	0	0	0	1	3	3	0	0	0	0
gene13992	0.688934	3.13694	2.74033	1.14473	0.252321	NA	LOC106438777	protein_coding	0	0	0	0	0	0	1.03885	4.47263	0	0	0	0	0	0	1	4
gene4352	0.688934	3.13694	2.74033	1.14473	0.252321	NA	LOC106380761	protein_coding	0	0	0	0	0	0	1.03885	4.47263	0	0	0	0	0	0	1	4
gene91944	0.688934	3.13694	2.74033	1.14473	0.252321	NA	LOC106408074	protein_coding	0	0	0	0	0	0	1.03885	4.47263	0	0	0	0	0	0	1	4
gene49410	0.724259	-2.78386	2.4322	-1.14459	0.25238	NA	LOC106423219	pseudogene	0.893413	0	1.67509	3.22557	0	0	0	0	1	0	2	4	0	0	0	0
gene105419	0.679021	3.1187	2.72604	1.14404	0.252607	NA	LOC106383884	protein_coding	0	0	0	0	0	0	2.0777	3.35447	0	0	0	0	0	0	2	3
gene28583	0.679021	3.1187	2.72604	1.14404	0.252607	NA	LOC106387389	protein_coding	0	0	0	0	0	0	2.0777	3.35447	0	0	0	0	0	0	2	3
gene41183	0.679021	3.1187	2.72604	1.14404	0.252607	NA	LOC106366270	protein_coding	0	0	0	0	0	0	2.0777	3.35447	0	0	0	0	0	0	2	3
gene58364	0.679021	3.1187	2.72604	1.14404	0.252607	NA	LOC106356122	protein_coding	0	0	0	0	0	0	2.0777	3.35447	0	0	0	0	0	0	2	3
gene1189	0.723766	-2.783	2.43266	-1.14401	0.252617	NA	LOC106358859	protein_coding	0	0.889465	1.67509	3.22557	0	0	0	0	0	1	2	4	0	0	0	0
gene41659	0.723766	-2.783	2.43266	-1.14401	0.252617	NA	LOC106366520	protein_coding	0	0.889465	1.67509	3.22557	0	0	0	0	0	1	2	4	0	0	0	0
gene67681	0.723766	-2.783	2.43266	-1.14401	0.252617	NA	LOC106384172	protein_coding	0	0.889465	1.67509	3.22557	0	0	0	0	0	1	2	4	0	0	0	0
gene24003	0.651212	-2.62171	2.31208	-1.13392	0.256828	NA	LOC106372770	protein_coding	1.78683	1.77893	0.837545	0.806393	0	0	0	0	2	2	1	1	0	0	0	0
gene32963	0.669107	3.10007	2.73902	1.13182	0.25771	NA	LOC106358101	protein_coding	0	0	0	0	0	0	3.11655	2.23631	0	0	0	0	0	0	3	2
gene16314	0.674482	3.10934	2.7588	1.12706	0.259716	NA	LOC111214672	pseudogene	0	0	0	0	0	1.24046	4.1554	0	0	0	0	0	0	1	4	0
gene75117	0.674482	3.10934	2.7588	1.12706	0.259716	NA	LOC111205218	lncRNA	0	0	0	0	0	1.24046	4.1554	0	0	0	0	0	0	1	4	0
gene82044	0.644722	-2.6094	2.31824	-1.1256	0.260337	NA	LOC111206113	protein_coding	1.78683	0.889465	1.67509	0.806393	0	0	0	0	2	1	2	1	0	0	0	0
gene82047	0.644722	-2.6094	2.31824	-1.1256	0.260337	NA	LOC106398663	protein_coding	1.78683	0.889465	1.67509	0.806393	0	0	0	0	2	1	2	1	0	0	0	0
gene105200	0.644228	-2.60847	2.31871	-1.12496	0.260604	NA	LOC106373426	pseudogene	0.893413	1.77893	1.67509	0.806393	0	0	0	0	1	2	2	1	0	0	0	0
gene41527	0.719872	-2.77592	2.46782	-1.12485	0.260653	NA	LOC106436341	protein_coding	0	0.889465	0.837545	4.03196	0	0	0	0	0	1	1	5	0	0	0	0
gene71053	0.650718	-2.62084	2.33226	-1.12373	0.261126	NA	LOC106399158	pseudogene	0.893413	2.66839	0.837545	0.806393	0	0	0	0	1	3	1	1	0	0	0	0
gene21393	0.670032	3.1012	2.76465	1.12173	0.261977	NA	LOC106449000	protein_coding	0	0	0	0	1.20486	0	4.1554	0	0	0	0	0	1	0	4	0
gene34053	0.670032	3.1012	2.76465	1.12173	0.261977	NA	LOC106353297	protein_coding	0	0	0	0	1.20486	0	4.1554	0	0	0	0	0	1	0	4	0
gene56011	0.670032	3.1012	2.76465	1.12173	0.261977	NA	LOC106378771	protein_coding	0	0	0	0	1.20486	0	4.1554	0	0	0	0	0	1	0	4	0
gene58690	0.670032	3.1012	2.76465	1.12173	0.261977	NA	LOC106372844	protein_coding	0	0	0	0	1.20486	0	4.1554	0	0	0	0	0	1	0	4	0
gene101055	0.640828	-2.60186	2.32198	-1.12053	0.262486	NA	LOC106406012	protein_coding	1.78683	0.889465	0.837545	1.61279	0	0	0	0	2	1	1	2	0	0	0	0
gene114663	0.640828	-2.60186	2.32198	-1.12053	0.262486	NA	LOC106394689	protein_coding	1.78683	0.889465	0.837545	1.61279	0	0	0	0	2	1	1	2	0	0	0	0
gene114665	0.640828	-2.60186	2.32198	-1.12053	0.262486	NA	LOC106391511	protein_coding	1.78683	0.889465	0.837545	1.61279	0	0	0	0	2	1	1	2	0	0	0	0
gene27648	0.640334	-2.60093	2.32246	-1.1199	0.262757	NA	TRNAV-CAC	tRNA	0.893413	1.77893	0.837545	1.61279	0	0	0	0	1	2	1	2	0	0	0	0
gene7951	0.640334	-2.60093	2.32246	-1.1199	0.262757	NA	LOC106420434	protein_coding	0.893413	1.77893	0.837545	1.61279	0	0	0	0	1	2	1	2	0	0	0	0
gene33959	0.600492	2.92081	2.61666	1.11624	0.264321	NA	LOC106355537	protein_coding	0	0	0	0	1.20486	2.48092	0	1.11816	0	0	0	0	1	2	0	1
gene38968	0.600492	2.92081	2.61666	1.11624	0.264321	NA	LOC106361680	protein_coding	0	0	0	0	1.20486	2.48092	0	1.11816	0	0	0	0	1	2	0	1
gene117686	0.633844	-2.58845	2.32882	-1.11149	0.266358	NA	LOC106451589	protein_coding	0.893413	0.889465	1.67509	1.61279	0	0	0	0	1	1	2	2	0	0	0	0
gene117689	0.633844	-2.58845	2.32882	-1.11149	0.266358	NA	LOC106451587	protein_coding	0.893413	0.889465	1.67509	1.61279	0	0	0	0	1	1	2	2	0	0	0	0
gene15800	0.633844	-2.58845	2.32882	-1.11149	0.266358	NA	LOC111198453	protein_coding	0.893413	0.889465	1.67509	1.61279	0	0	0	0	1	1	2	2	0	0	0	0
gene6199	0.659194	3.0809	2.77916	1.10857	0.267615	NA	TRNAD-GUC	tRNA	0	0	0	0	0	0	4.1554	1.11816	0	0	0	0	0	0	4	1
gene24607	0.637738	-2.59603	2.34477	-1.10716	0.268226	NA	LOC106449338	protein_coding	0.893413	0.889465	2.51263	0.806393	0	0	0	0	1	1	3	1	0	0	0	0
gene3753	0.637738	-2.59603	2.34477	-1.10716	0.268226	NA	LOC111215988	lncRNA	0.893413	0.889465	2.51263	0.806393	0	0	0	0	1	1	3	1	0	0	0	0
gene36990	0.753038	3.25113	2.94957	1.10224	0.270358	NA	LOC111200032	lncRNA	0	0	0	0	6.0243	0	0	0	0	0	0	0	5	0	0	0
gene84464	0.753038	3.25113	2.94957	1.10224	0.270358	NA	LOC106400078	protein_coding	0	0	0	0	6.0243	0	0	0	0	0	0	0	5	0	0	0
gene85415	0.753038	3.25113	2.94957	1.10224	0.270358	NA	LOC106422843	pseudogene	0	0	0	0	6.0243	0	0	0	0	0	0	0	5	0	0	0
gene20391	0.62995	-2.58073	2.35247	-1.09703	0.272628	NA	LOC106446677	protein_coding	0.893413	0.889465	0.837545	2.41918	0	0	0	0	1	1	1	3	0	0	0	0
gene2451	0.62995	-2.58073	2.35247	-1.09703	0.272628	NA	LOC106375963	protein_coding	0.893413	0.889465	0.837545	2.41918	0	0	0	0	1	1	1	3	0	0	0	0
gene113335	0.586129	2.89103	2.63614	1.09669	0.272776	NA	LOC111211424	protein_coding	0	0	0	0	2.40972	1.24046	1.03885	0	0	0	0	0	2	1	1	0
gene38228	0.585204	2.8896	2.63744	1.09561	0.273251	NA	LOC106424091	protein_coding	0	0	0	0	1.20486	1.24046	0	2.23631	0	0	0	0	1	1	0	2
gene38244	0.585204	2.8896	2.63744	1.09561	0.273251	NA	LOC106361150	protein_coding	0	0	0	0	1.20486	1.24046	0	2.23631	0	0	0	0	1	1	0	2
gene67627	0.585204	2.8896	2.63744	1.09561	0.273251	NA	LOC106388824	pseudogene	0	0	0	0	1.20486	1.24046	0	2.23631	0	0	0	0	1	1	0	2
gene31226	0.579741	2.87759	2.64506	1.08791	0.276634	NA	LOC106349431	protein_coding	0	0	0	0	0	2.48092	1.03885	1.11816	0	0	0	0	0	2	1	1
gene50536	0.570841	2.8592	2.65779	1.07578	0.282026	NA	LOC106419092	protein_coding	0	0	0	0	2.40972	0	1.03885	1.11816	0	0	0	0	2	0	1	1
gene87714	0.570841	2.8592	2.65779	1.07578	0.282026	NA	LOC106426245	lncRNA	0	0	0	0	2.40972	0	1.03885	1.11816	0	0	0	0	2	0	1	1
gene77039	0.752322	-2.83251	2.63847	-1.07354	0.283027	NA	LOC106394282	protein_coding	0	2.66839	3.35018	0	0	0	0	0	0	3	4	0	0	0	0	0
gene95839	0.749104	-2.82671	2.6419	-1.06996	0.284639	NA	LOC111207687	lncRNA	3.57365	0	0	2.41918	0	0	0	0	4	0	0	3	0	0	0	0
gene93544	0.74713	-2.8233	2.64402	-1.0678	0.285609	NA	LOC106443669	pseudogene	0	3.55786	0	2.41918	0	0	0	0	0	4	0	3	0	0	0	0
gene27412	0.564453	2.84547	2.66712	1.06687	0.286031	NA	LOC106351247	protein_coding	0	0	0	0	0	1.24046	1.03885	2.23631	0	0	0	0	0	1	1	2
gene27421	0.564453	2.84547	2.66712	1.06687	0.286031	NA	LOC106449325	protein_coding	0	0	0	0	0	1.24046	1.03885	2.23631	0	0	0	0	0	1	1	2
gene104131	0.745832	-2.82122	2.6565	-1.06201	0.288233	NA	LOC106385417	lncRNA	0	1.77893	4.18772	0	0	0	0	0	0	2	5	0	0	0	0	0
gene45825	0.745832	-2.82122	2.6565	-1.06201	0.288233	NA	LOC106363682	lncRNA	0	1.77893	4.18772	0	0	0	0	0	0	2	5	0	0	0	0	0
gene468	0.560003	2.8361	2.67374	1.06073	0.288814	NA	LOC106434740	pseudogene	0	0	0	0	1.20486	0	1.03885	2.23631	0	0	0	0	1	0	1	2
gene115743	0.736746	-2.80502	2.65536	-1.05636	0.290804	NA	LOC111212073	lncRNA	0	2.66839	0	3.22557	0	0	0	0	0	3	0	4	0	0	0	0
gene101803	0.655106	-2.62988	2.49785	-1.05286	0.292407	NA	LOC106454208	protein_coding	1.78683	1.77893	1.67509	0	0	0	0	0	2	2	2	0	0	0	0	0
gene107319	0.655106	-2.62988	2.49785	-1.05286	0.292407	NA	LOC106441757	protein_coding	1.78683	1.77893	1.67509	0	0	0	0	0	2	2	2	0	0	0	0	0
gene108526	0.655106	-2.62988	2.49785	-1.05286	0.292407	NA	LOC106423172	protein_coding	1.78683	1.77893	1.67509	0	0	0	0	0	2	2	2	0	0	0	0	0
gene110231	0.655106	-2.62988	2.49785	-1.05286	0.292407	NA	LOC111210846	lncRNA	1.78683	1.77893	1.67509	0	0	0	0	0	2	2	2	0	0	0	0	0
gene16020	0.655106	-2.62988	2.49785	-1.05286	0.292407	NA	LOC106389652	protein_coding	1.78683	1.77893	1.67509	0	0	0	0	0	2	2	2	0	0	0	0	0
gene19030	0.655106	-2.62988	2.49785	-1.05286	0.292407	NA	LOC106449113	protein_coding	1.78683	1.77893	1.67509	0	0	0	0	0	2	2	2	0	0	0	0	0
gene22011	0.655106	-2.62988	2.49785	-1.05286	0.292407	NA	LOC106450410	protein_coding	1.78683	1.77893	1.67509	0	0	0	0	0	2	2	2	0	0	0	0	0
gene44385	0.655106	-2.62988	2.49785	-1.05286	0.292407	NA	LOC106454760	protein_coding	1.78683	1.77893	1.67509	0	0	0	0	0	2	2	2	0	0	0	0	0
gene49923	0.655106	-2.62988	2.49785	-1.05286	0.292407	NA	LOC106369961	protein_coding	1.78683	1.77893	1.67509	0	0	0	0	0	2	2	2	0	0	0	0	0
gene58678	0.655106	-2.62988	2.49785	-1.05286	0.292407	NA	LOC106372840	protein_coding	1.78683	1.77893	1.67509	0	0	0	0	0	2	2	2	0	0	0	0	0
gene62707	0.655106	-2.62988	2.49785	-1.05286	0.292407	NA	LOC111204196	protein_coding	1.78683	1.77893	1.67509	0	0	0	0	0	2	2	2	0	0	0	0	0
gene71683	0.655106	-2.62988	2.49785	-1.05286	0.292407	NA	LOC106418297	protein_coding	1.78683	1.77893	1.67509	0	0	0	0	0	2	2	2	0	0	0	0	0
gene76935	0.655106	-2.62988	2.49785	-1.05286	0.292407	NA	LOC106420776	protein_coding	1.78683	1.77893	1.67509	0	0	0	0	0	2	2	2	0	0	0	0	0
gene90446	0.655106	-2.62988	2.49785	-1.05286	0.292407	NA	LOC106421466	protein_coding	1.78683	1.77893	1.67509	0	0	0	0	0	2	2	2	0	0	0	0	0
gene62295	0.554539	2.82366	2.68194	1.05284	0.292412	NA	LOC106382688	pseudogene	0	0	0	0	0	1.24046	2.0777	1.11816	0	0	0	0	0	1	2	1
gene9697	0.550089	2.81416	2.68875	1.04664	0.295265	NA	LOC111207272	protein_coding	0	0	0	0	1.20486	0	2.0777	1.11816	0	0	0	0	1	0	2	1
gene9700	0.550089	2.81416	2.68875	1.04664	0.295265	NA	LOC111207280	protein_coding	0	0	0	0	1.20486	0	2.0777	1.11816	0	0	0	0	1	0	2	1
gene94580	0.654612	-2.62899	2.5184	-1.04391	0.296526	NA	LOC106408453	pseudogene	0.893413	2.66839	1.67509	0	0	0	0	0	1	3	2	0	0	0	0	0
gene119317	0.698848	3.15419	3.02355	1.04321	0.296852	NA	trnQ	tRNA	0	0	0	0	0	0	0	5.59078	0	0	0	0	0	0	0	5
gene30335	0.698848	3.15419	3.02355	1.04321	0.296852	NA	LOC106352096	lncRNA	0	0	0	0	0	0	0	5.59078	0	0	0	0	0	0	0	5
gene9888	0.698848	3.15419	3.02355	1.04321	0.296852	NA	LOC106367756	protein_coding	0	0	0	0	0	0	0	5.59078	0	0	0	0	0	0	0	5
gene109691	0.647318	-2.61456	2.50665	-1.04305	0.296925	NA	LOC106398453	protein_coding	1.78683	1.77893	0	1.61279	0	0	0	0	2	2	0	2	0	0	0	0
gene116599	0.647318	-2.61456	2.50665	-1.04305	0.296925	NA	LOC106392500	protein_coding	1.78683	1.77893	0	1.61279	0	0	0	0	2	2	0	2	0	0	0	0
gene14201	0.647318	-2.61456	2.50665	-1.04305	0.296925	NA	LOC111214620	lncRNA	1.78683	1.77893	0	1.61279	0	0	0	0	2	2	0	2	0	0	0	0
gene25089	0.647318	-2.61456	2.50665	-1.04305	0.296925	NA	LOC111215667	protein_coding	1.78683	1.77893	0	1.61279	0	0	0	0	2	2	0	2	0	0	0	0
gene30366	0.647318	-2.61456	2.50665	-1.04305	0.296925	NA	LOC106348535	protein_coding	1.78683	1.77893	0	1.61279	0	0	0	0	2	2	0	2	0	0	0	0
gene67642	0.647318	-2.61456	2.50665	-1.04305	0.296925	NA	LOC111203980	protein_coding	1.78683	1.77893	0	1.61279	0	0	0	0	2	2	0	2	0	0	0	0
gene7405	0.647318	-2.61456	2.50665	-1.04305	0.296925	NA	LOC106418847	pseudogene	1.78683	1.77893	0	1.61279	0	0	0	0	2	2	0	2	0	0	0	0
gene81056	0.647318	-2.61456	2.50665	-1.04305	0.296925	NA	BNAC04G04890D	protein_coding	1.78683	1.77893	0	1.61279	0	0	0	0	2	2	0	2	0	0	0	0
gene84774	0.647318	-2.61456	2.50665	-1.04305	0.296925	NA	LOC111198374	protein_coding	1.78683	1.77893	0	1.61279	0	0	0	0	2	2	0	2	0	0	0	0
gene86030	0.647318	-2.61456	2.50665	-1.04305	0.296925	NA	LOC106430851	pseudogene	1.78683	1.77893	0	1.61279	0	0	0	0	2	2	0	2	0	0	0	0
gene95103	0.647318	-2.61456	2.50665	-1.04305	0.296925	NA	LOC106411011	protein_coding	1.78683	1.77893	0	1.61279	0	0	0	0	2	2	0	2	0	0	0	0
gene96468	0.647318	-2.61456	2.50665	-1.04305	0.296925	NA	LOC106417711	protein_coding	1.78683	1.77893	0	1.61279	0	0	0	0	2	2	0	2	0	0	0	0
gene39921	0.739835	-2.81065	2.69552	-1.04271	0.297082	NA	LOC106359419	protein_coding	0.893413	0	5.02527	0	0	0	0	0	1	0	6	0	0	0	0	0
gene116964	0.727349	-2.78823	2.67689	-1.04159	0.297601	NA	LOC106436736	pseudogene	1.78683	0	0	4.03196	0	0	0	0	2	0	0	5	0	0	0	0
gene64397	0.727349	-2.78823	2.67689	-1.04159	0.297601	NA	LOC106386885	protein_coding	1.78683	0	0	4.03196	0	0	0	0	2	0	0	5	0	0	0	0
gene113554	0.726362	-2.78647	2.67801	-1.0405	0.298106	NA	LOC111211486	pseudogene	0	1.77893	0	4.03196	0	0	0	0	0	2	0	5	0	0	0	0
gene70836	0.726362	-2.78647	2.67801	-1.0405	0.298106	NA	LOC106389808	protein_coding	0	1.77893	0	4.03196	0	0	0	0	0	2	0	5	0	0	0	0
gene83647	0.726362	-2.78647	2.67801	-1.0405	0.298106	NA	LOC106399289	pseudogene	0	1.77893	0	4.03196	0	0	0	0	0	2	0	5	0	0	0	0
gene5050	0.725064	-2.78434	2.67949	-1.03913	0.298744	NA	LOC106434557	protein_coding	0	0	4.18772	1.61279	0	0	0	0	0	0	5	2	0	0	0	0
gene117772	0.648616	-2.61731	2.52518	-1.03648	0.299977	NA	LOC106403750	pseudogene	1.78683	0.889465	2.51263	0	0	0	0	0	2	1	3	0	0	0	0	0
gene105777	0.61133	2.9452	2.84159	1.03646	0.299988	NA	LOC106424656	pseudogene	0	0	0	0	2.40972	2.48092	0	0	0	0	0	0	2	2	0	0
gene106809	0.61133	2.9452	2.84159	1.03646	0.299988	NA	LOC111210223	protein_coding	0	0	0	0	2.40972	2.48092	0	0	0	0	0	0	2	2	0	0
gene111234	0.61133	2.9452	2.84159	1.03646	0.299988	NA	LOC111211015	protein_coding	0	0	0	0	2.40972	2.48092	0	0	0	0	0	0	2	2	0	0
gene114609	0.61133	2.9452	2.84159	1.03646	0.299988	NA	LOC106357640	protein_coding	0	0	0	0	2.40972	2.48092	0	0	0	0	0	0	2	2	0	0
gene114616	0.61133	2.9452	2.84159	1.03646	0.299988	NA	LOC106435757	protein_coding	0	0	0	0	2.40972	2.48092	0	0	0	0	0	0	2	2	0	0
gene13061	0.61133	2.9452	2.84159	1.03646	0.299988	NA	LOC106438159	protein_coding	0	0	0	0	2.40972	2.48092	0	0	0	0	0	0	2	2	0	0
gene18920	0.61133	2.9452	2.84159	1.03646	0.299988	NA	LOC106449079	protein_coding	0	0	0	0	2.40972	2.48092	0	0	0	0	0	0	2	2	0	0
gene21924	0.61133	2.9452	2.84159	1.03646	0.299988	NA	LOC106429220	protein_coding	0	0	0	0	2.40972	2.48092	0	0	0	0	0	0	2	2	0	0
gene22525	0.61133	2.9452	2.84159	1.03646	0.299988	NA	LOC106453360	protein_coding	0	0	0	0	2.40972	2.48092	0	0	0	0	0	0	2	2	0	0
gene3107	0.61133	2.9452	2.84159	1.03646	0.299988	NA	LOC106405468	lncRNA	0	0	0	0	2.40972	2.48092	0	0	0	0	0	0	2	2	0	0
gene43922	0.61133	2.9452	2.84159	1.03646	0.299988	NA	LOC106350861	protein_coding	0	0	0	0	2.40972	2.48092	0	0	0	0	0	0	2	2	0	0
gene47945	0.61133	2.9452	2.84159	1.03646	0.299988	NA	LOC106370058	protein_coding	0	0	0	0	2.40972	2.48092	0	0	0	0	0	0	2	2	0	0
gene51023	0.61133	2.9452	2.84159	1.03646	0.299988	NA	LOC106373756	protein_coding	0	0	0	0	2.40972	2.48092	0	0	0	0	0	0	2	2	0	0
gene55532	0.61133	2.9452	2.84159	1.03646	0.299988	NA	LOC106383729	protein_coding	0	0	0	0	2.40972	2.48092	0	0	0	0	0	0	2	2	0	0
gene77897	0.61133	2.9452	2.84159	1.03646	0.299988	NA	LOC106391405	protein_coding	0	0	0	0	2.40972	2.48092	0	0	0	0	0	0	2	2	0	0
gene85373	0.61133	2.9452	2.84159	1.03646	0.299988	NA	LOC111207274	protein_coding	0	0	0	0	2.40972	2.48092	0	0	0	0	0	0	2	2	0	0
gene88845	0.61133	2.9452	2.84159	1.03646	0.299988	NA	LOC106405457	protein_coding	0	0	0	0	2.40972	2.48092	0	0	0	0	0	0	2	2	0	0
gene90178	0.61133	2.9452	2.84159	1.03646	0.299988	NA	LOC106404982	protein_coding	0	0	0	0	2.40972	2.48092	0	0	0	0	0	0	2	2	0	0
gene99988	0.61133	2.9452	2.84159	1.03646	0.299988	NA	LOC106414617	pseudogene	0	0	0	0	2.40972	2.48092	0	0	0	0	0	0	2	2	0	0
gene35328	0.657208	-2.63403	2.54274	-1.0359	0.300247	NA	LOC106406022	protein_coding	0.893413	3.55786	0	0.806393	0	0	0	0	1	4	0	1	0	0	0	0
gene77280	0.657208	-2.63403	2.54274	-1.0359	0.300247	NA	LOC111205778	protein_coding	0.893413	3.55786	0	0.806393	0	0	0	0	1	4	0	1	0	0	0	0
gene102464	0.61578	2.95442	2.85413	1.03514	0.300604	NA	LOC111209391	protein_coding	0	0	0	0	1.20486	3.72138	0	0	0	0	0	0	1	3	0	0
gene41966	0.61578	2.95442	2.85413	1.03514	0.300604	NA	LOC106373079	protein_coding	0	0	0	0	1.20486	3.72138	0	0	0	0	0	0	1	3	0	0
gene4924	0.61578	2.95442	2.85413	1.03514	0.300604	NA	LOC106351401	pseudogene	0	0	0	0	1.20486	3.72138	0	0	0	0	0	0	1	3	0	0
gene46556	0.645215	-2.61055	2.52907	-1.03222	0.30197	NA	LOC106363823	protein_coding	2.68024	0	1.67509	0.806393	0	0	0	0	3	0	2	1	0	0	0	0
gene67425	0.645215	-2.61055	2.52907	-1.03222	0.30197	NA	LOC106386371	protein_coding	2.68024	0	1.67509	0.806393	0	0	0	0	3	0	2	1	0	0	0	0
gene119381	0.728958	-2.79127	2.70756	-1.03092	0.30258	NA	trnD	tRNA	0	0	5.02527	0.806393	0	0	0	0	0	0	6	1	0	0	0	0
gene18295	0.728958	-2.79127	2.70756	-1.03092	0.30258	NA	LOC106441158	protein_coding	0	0	5.02527	0.806393	0	0	0	0	0	0	6	1	0	0	0	0
gene19786	0.728958	-2.79127	2.70756	-1.03092	0.30258	NA	LOC106449495	protein_coding	0	0	5.02527	0.806393	0	0	0	0	0	0	6	1	0	0	0	0
gene64793	0.641321	-2.6028	2.53357	-1.02733	0.304267	NA	LOC111204369	protein_coding	2.68024	0	0.837545	1.61279	0	0	0	0	3	0	1	2	0	0	0	0
gene10224	0.634338	-2.589	2.52176	-1.02667	0.304577	NA	LOC111203272	protein_coding	1.78683	0	1.67509	1.61279	0	0	0	0	2	0	2	2	0	0	0	0
gene103454	0.634338	-2.589	2.52176	-1.02667	0.304577	NA	LOC111209906	lncRNA	1.78683	0	1.67509	1.61279	0	0	0	0	2	0	2	2	0	0	0	0
gene107719	0.634338	-2.589	2.52176	-1.02667	0.304577	NA	LOC106351003	lncRNA	1.78683	0	1.67509	1.61279	0	0	0	0	2	0	2	2	0	0	0	0
gene113885	0.634338	-2.589	2.52176	-1.02667	0.304577	NA	LOC106402575	protein_coding	1.78683	0	1.67509	1.61279	0	0	0	0	2	0	2	2	0	0	0	0
gene20785	0.634338	-2.589	2.52176	-1.02667	0.304577	NA	LOC106446931	protein_coding	1.78683	0	1.67509	1.61279	0	0	0	0	2	0	2	2	0	0	0	0
gene23239	0.634338	-2.589	2.52176	-1.02667	0.304577	NA	LOC106448930	protein_coding	1.78683	0	1.67509	1.61279	0	0	0	0	2	0	2	2	0	0	0	0
gene31528	0.634338	-2.589	2.52176	-1.02667	0.304577	NA	LOC106408260	protein_coding	1.78683	0	1.67509	1.61279	0	0	0	0	2	0	2	2	0	0	0	0
gene35367	0.634338	-2.589	2.52176	-1.02667	0.304577	NA	LOC106354151	protein_coding	1.78683	0	1.67509	1.61279	0	0	0	0	2	0	2	2	0	0	0	0
gene38379	0.634338	-2.589	2.52176	-1.02667	0.304577	NA	LOC106359886	lncRNA	1.78683	0	1.67509	1.61279	0	0	0	0	2	0	2	2	0	0	0	0
gene42463	0.634338	-2.589	2.52176	-1.02667	0.304577	NA	LOC106358908	pseudogene	1.78683	0	1.67509	1.61279	0	0	0	0	2	0	2	2	0	0	0	0
gene49026	0.634338	-2.589	2.52176	-1.02667	0.304577	NA	LOC106371740	protein_coding	1.78683	0	1.67509	1.61279	0	0	0	0	2	0	2	2	0	0	0	0
gene60677	0.634338	-2.589	2.52176	-1.02667	0.304577	NA	LOC106351483	pseudogene	1.78683	0	1.67509	1.61279	0	0	0	0	2	0	2	2	0	0	0	0
gene63822	0.634338	-2.589	2.52176	-1.02667	0.304577	NA	LOC106441476	protein_coding	1.78683	0	1.67509	1.61279	0	0	0	0	2	0	2	2	0	0	0	0
gene6544	0.634338	-2.589	2.52176	-1.02667	0.304577	NA	LOC106431458	protein_coding	1.78683	0	1.67509	1.61279	0	0	0	0	2	0	2	2	0	0	0	0
gene65686	0.634338	-2.589	2.52176	-1.02667	0.304577	NA	LOC111204411	protein_coding	1.78683	0	1.67509	1.61279	0	0	0	0	2	0	2	2	0	0	0	0
gene68157	0.634338	-2.589	2.52176	-1.02667	0.304577	NA	LOC106387062	protein_coding	1.78683	0	1.67509	1.61279	0	0	0	0	2	0	2	2	0	0	0	0
gene69061	0.634338	-2.589	2.52176	-1.02667	0.304577	NA	LOC106443046	lncRNA	1.78683	0	1.67509	1.61279	0	0	0	0	2	0	2	2	0	0	0	0
gene76750	0.634338	-2.589	2.52176	-1.02667	0.304577	NA	LOC106394866	protein_coding	1.78683	0	1.67509	1.61279	0	0	0	0	2	0	2	2	0	0	0	0
gene8040	0.634338	-2.589	2.52176	-1.02667	0.304577	NA	LOC106444817	pseudogene	1.78683	0	1.67509	1.61279	0	0	0	0	2	0	2	2	0	0	0	0
gene80914	0.634338	-2.589	2.52176	-1.02667	0.304577	NA	LOC106400240	protein_coding	1.78683	0	1.67509	1.61279	0	0	0	0	2	0	2	2	0	0	0	0
gene81695	0.634338	-2.589	2.52176	-1.02667	0.304577	NA	LOC111206415	lncRNA	1.78683	0	1.67509	1.61279	0	0	0	0	2	0	2	2	0	0	0	0
gene86378	0.634338	-2.589	2.52176	-1.02667	0.304577	NA	LOC106345449	protein_coding	1.78683	0	1.67509	1.61279	0	0	0	0	2	0	2	2	0	0	0	0
gene90964	0.634338	-2.589	2.52176	-1.02667	0.304577	NA	LOC106431002	protein_coding	1.78683	0	1.67509	1.61279	0	0	0	0	2	0	2	2	0	0	0	0
gene92637	0.634338	-2.589	2.52176	-1.02667	0.304577	NA	LOC106352393	protein_coding	1.78683	0	1.67509	1.61279	0	0	0	0	2	0	2	2	0	0	0	0
gene95583	0.634338	-2.589	2.52176	-1.02667	0.304577	NA	LOC106410759	protein_coding	1.78683	0	1.67509	1.61279	0	0	0	0	2	0	2	2	0	0	0	0
gene97189	0.634338	-2.589	2.52176	-1.02667	0.304577	NA	LOC106403011	protein_coding	1.78683	0	1.67509	1.61279	0	0	0	0	2	0	2	2	0	0	0	0
gene53315	0.713382	-2.76307	2.69291	-1.02605	0.304866	NA	LOC106428270	pseudogene	0	0	1.67509	4.03196	0	0	0	0	0	0	2	5	0	0	0	0
gene2140	0.639841	-2.5999	2.53529	-1.02548	0.305135	NA	LOC106442843	lncRNA	0	2.66839	0.837545	1.61279	0	0	0	0	0	3	1	2	0	0	0	0
gene100386	0.633351	-2.58706	2.52293	-1.02542	0.305166	NA	LOC106414066	protein_coding	0	1.77893	1.67509	1.61279	0	0	0	0	0	2	2	2	0	0	0	0
gene105770	0.633351	-2.58706	2.52293	-1.02542	0.305166	NA	LOC106372201	protein_coding	0	1.77893	1.67509	1.61279	0	0	0	0	0	2	2	2	0	0	0	0
gene111718	0.633351	-2.58706	2.52293	-1.02542	0.305166	NA	LOC106408820	protein_coding	0	1.77893	1.67509	1.61279	0	0	0	0	0	2	2	2	0	0	0	0
gene115156	0.633351	-2.58706	2.52293	-1.02542	0.305166	NA	LOC106405545	protein_coding	0	1.77893	1.67509	1.61279	0	0	0	0	0	2	2	2	0	0	0	0
gene22549	0.633351	-2.58706	2.52293	-1.02542	0.305166	NA	LOC111215516	protein_coding	0	1.77893	1.67509	1.61279	0	0	0	0	0	2	2	2	0	0	0	0
gene26429	0.633351	-2.58706	2.52293	-1.02542	0.305166	NA	LOC106433478	protein_coding	0	1.77893	1.67509	1.61279	0	0	0	0	0	2	2	2	0	0	0	0
gene3288	0.633351	-2.58706	2.52293	-1.02542	0.305166	NA	LOC106376771	protein_coding	0	1.77893	1.67509	1.61279	0	0	0	0	0	2	2	2	0	0	0	0
gene33554	0.633351	-2.58706	2.52293	-1.02542	0.305166	NA	LOC106358999	protein_coding	0	1.77893	1.67509	1.61279	0	0	0	0	0	2	2	2	0	0	0	0
gene70572	0.633351	-2.58706	2.52293	-1.02542	0.305166	NA	LOC106406520	protein_coding	0	1.77893	1.67509	1.61279	0	0	0	0	0	2	2	2	0	0	0	0
gene70657	0.633351	-2.58706	2.52293	-1.02542	0.305166	NA	LOC106419212	protein_coding	0	1.77893	1.67509	1.61279	0	0	0	0	0	2	2	2	0	0	0	0
gene70773	0.633351	-2.58706	2.52293	-1.02542	0.305166	NA	LOC106410794	protein_coding	0	1.77893	1.67509	1.61279	0	0	0	0	0	2	2	2	0	0	0	0
gene94923	0.633351	-2.58706	2.52293	-1.02542	0.305166	NA	LOC106411470	protein_coding	0	1.77893	1.67509	1.61279	0	0	0	0	0	2	2	2	0	0	0	0
gene98505	0.633351	-2.58706	2.52293	-1.02542	0.305166	NA	LOC106364890	protein_coding	0	1.77893	1.67509	1.61279	0	0	0	0	0	2	2	2	0	0	0	0
gene52842	0.629457	-2.57915	2.54758	-1.01239	0.311351	NA	LOC106436544	lncRNA	0	1.77893	0.837545	2.41918	0	0	0	0	0	2	1	3	0	0	0	0
gene76057	0.629457	-2.57915	2.54758	-1.01239	0.311351	NA	LOC106418540	protein_coding	0	1.77893	0.837545	2.41918	0	0	0	0	0	2	1	3	0	0	0	0
gene17344	0.626861	-2.57403	2.55071	-1.00914	0.312908	NA	LOC106442650	protein_coding	0	0.889465	2.51263	1.61279	0	0	0	0	0	1	3	2	0	0	0	0
gene73459	0.595028	2.91073	2.88612	1.00853	0.313202	NA	LOC106399448	protein_coding	0	0	0	0	0	3.72138	1.03885	0	0	0	0	0	0	3	1	0
gene77402	0.595028	2.91073	2.88612	1.00853	0.313202	NA	LOC106402152	protein_coding	0	0	0	0	0	3.72138	1.03885	0	0	0	0	0	0	3	1	0
gene102390	0.589654	2.89977	2.87583	1.00833	0.313298	NA	LOC106413704	protein_coding	0	0	0	0	0	2.48092	0	2.23631	0	0	0	0	0	2	0	2
gene102797	0.589654	2.89977	2.87583	1.00833	0.313298	NA	LOC106449243	protein_coding	0	0	0	0	0	2.48092	0	2.23631	0	0	0	0	0	2	0	2
gene10393	0.589654	2.89977	2.87583	1.00833	0.313298	NA	LOC106435306	protein_coding	0	0	0	0	0	2.48092	0	2.23631	0	0	0	0	0	2	0	2
gene104177	0.589654	2.89977	2.87583	1.00833	0.313298	NA	LOC106383146	protein_coding	0	0	0	0	0	2.48092	0	2.23631	0	0	0	0	0	2	0	2
gene104472	0.589654	2.89977	2.87583	1.00833	0.313298	NA	LOC106417887	protein_coding	0	0	0	0	0	2.48092	0	2.23631	0	0	0	0	0	2	0	2
gene105253	0.589654	2.89977	2.87583	1.00833	0.313298	NA	LOC106439501	protein_coding	0	0	0	0	0	2.48092	0	2.23631	0	0	0	0	0	2	0	2
gene109858	0.589654	2.89977	2.87583	1.00833	0.313298	NA	LOC106368985	protein_coding	0	0	0	0	0	2.48092	0	2.23631	0	0	0	0	0	2	0	2
gene114783	0.589654	2.89977	2.87583	1.00833	0.313298	NA	LOC106353721	protein_coding	0	0	0	0	0	2.48092	0	2.23631	0	0	0	0	0	2	0	2
gene119280	0.589654	2.89977	2.87583	1.00833	0.313298	NA	LOC111214004	protein_coding	0	0	0	0	0	2.48092	0	2.23631	0	0	0	0	0	2	0	2
gene12150	0.589654	2.89977	2.87583	1.00833	0.313298	NA	LOC111212237	lncRNA	0	0	0	0	0	2.48092	0	2.23631	0	0	0	0	0	2	0	2
gene12893	0.589654	2.89977	2.87583	1.00833	0.313298	NA	LOC106441803	protein_coding	0	0	0	0	0	2.48092	0	2.23631	0	0	0	0	0	2	0	2
gene14365	0.589654	2.89977	2.87583	1.00833	0.313298	NA	BNAA03G27560D	protein_coding	0	0	0	0	0	2.48092	0	2.23631	0	0	0	0	0	2	0	2
gene15632	0.589654	2.89977	2.87583	1.00833	0.313298	NA	LOC106442114	protein_coding	0	0	0	0	0	2.48092	0	2.23631	0	0	0	0	0	2	0	2
gene16557	0.589654	2.89977	2.87583	1.00833	0.313298	NA	LOC106444313	protein_coding	0	0	0	0	0	2.48092	0	2.23631	0	0	0	0	0	2	0	2
gene22589	0.589654	2.89977	2.87583	1.00833	0.313298	NA	LOC111215523	lncRNA	0	0	0	0	0	2.48092	0	2.23631	0	0	0	0	0	2	0	2
gene25916	0.589654	2.89977	2.87583	1.00833	0.313298	NA	LOC106345536	protein_coding	0	0	0	0	0	2.48092	0	2.23631	0	0	0	0	0	2	0	2
gene2687	0.589654	2.89977	2.87583	1.00833	0.313298	NA	LOC111215050	protein_coding	0	0	0	0	0	2.48092	0	2.23631	0	0	0	0	0	2	0	2
gene28603	0.589654	2.89977	2.87583	1.00833	0.313298	NA	LOC106351612	protein_coding	0	0	0	0	0	2.48092	0	2.23631	0	0	0	0	0	2	0	2
gene30409	0.589654	2.89977	2.87583	1.00833	0.313298	NA	LOC106350645	protein_coding	0	0	0	0	0	2.48092	0	2.23631	0	0	0	0	0	2	0	2
gene32005	0.589654	2.89977	2.87583	1.00833	0.313298	NA	LOC106356095	protein_coding	0	0	0	0	0	2.48092	0	2.23631	0	0	0	0	0	2	0	2
gene33793	0.589654	2.89977	2.87583	1.00833	0.313298	NA	LOC106355435	protein_coding	0	0	0	0	0	2.48092	0	2.23631	0	0	0	0	0	2	0	2
gene36946	0.589654	2.89977	2.87583	1.00833	0.313298	NA	LOC106429342	protein_coding	0	0	0	0	0	2.48092	0	2.23631	0	0	0	0	0	2	0	2
gene38058	0.589654	2.89977	2.87583	1.00833	0.313298	NA	LOC106361045	protein_coding	0	0	0	0	0	2.48092	0	2.23631	0	0	0	0	0	2	0	2
gene4299	0.589654	2.89977	2.87583	1.00833	0.313298	NA	LOC106348584	protein_coding	0	0	0	0	0	2.48092	0	2.23631	0	0	0	0	0	2	0	2
gene43139	0.589654	2.89977	2.87583	1.00833	0.313298	NA	LOC106444296	lncRNA	0	0	0	0	0	2.48092	0	2.23631	0	0	0	0	0	2	0	2
gene44268	0.589654	2.89977	2.87583	1.00833	0.313298	NA	LOC106429799	protein_coding	0	0	0	0	0	2.48092	0	2.23631	0	0	0	0	0	2	0	2
gene45476	0.589654	2.89977	2.87583	1.00833	0.313298	NA	LOC106414086	protein_coding	0	0	0	0	0	2.48092	0	2.23631	0	0	0	0	0	2	0	2
gene48053	0.589654	2.89977	2.87583	1.00833	0.313298	NA	LOC106363944	lncRNA	0	0	0	0	0	2.48092	0	2.23631	0	0	0	0	0	2	0	2
gene49931	0.589654	2.89977	2.87583	1.00833	0.313298	NA	LOC106370649	protein_coding	0	0	0	0	0	2.48092	0	2.23631	0	0	0	0	0	2	0	2
gene57481	0.589654	2.89977	2.87583	1.00833	0.313298	NA	LOC106375097	protein_coding	0	0	0	0	0	2.48092	0	2.23631	0	0	0	0	0	2	0	2
gene65119	0.589654	2.89977	2.87583	1.00833	0.313298	NA	LOC106387914	protein_coding	0	0	0	0	0	2.48092	0	2.23631	0	0	0	0	0	2	0	2
gene69181	0.589654	2.89977	2.87583	1.00833	0.313298	NA	LOC111204617	lncRNA	0	0	0	0	0	2.48092	0	2.23631	0	0	0	0	0	2	0	2
gene6949	0.589654	2.89977	2.87583	1.00833	0.313298	NA	LOC106385454	protein_coding	0	0	0	0	0	2.48092	0	2.23631	0	0	0	0	0	2	0	2
gene71942	0.589654	2.89977	2.87583	1.00833	0.313298	NA	LOC106358714	pseudogene	0	0	0	0	0	2.48092	0	2.23631	0	0	0	0	0	2	0	2
gene72132	0.589654	2.89977	2.87583	1.00833	0.313298	NA	LOC106434747	protein_coding	0	0	0	0	0	2.48092	0	2.23631	0	0	0	0	0	2	0	2
gene74035	0.589654	2.89977	2.87583	1.00833	0.313298	NA	LOC106386045	pseudogene	0	0	0	0	0	2.48092	0	2.23631	0	0	0	0	0	2	0	2
gene77356	0.589654	2.89977	2.87583	1.00833	0.313298	NA	LOC111205425	lncRNA	0	0	0	0	0	2.48092	0	2.23631	0	0	0	0	0	2	0	2
gene77878	0.589654	2.89977	2.87583	1.00833	0.313298	NA	LOC106434546	lncRNA	0	0	0	0	0	2.48092	0	2.23631	0	0	0	0	0	2	0	2
gene79883	0.589654	2.89977	2.87583	1.00833	0.313298	NA	LOC106399200	protein_coding	0	0	0	0	0	2.48092	0	2.23631	0	0	0	0	0	2	0	2
gene80132	0.589654	2.89977	2.87583	1.00833	0.313298	NA	LOC106415649	protein_coding	0	0	0	0	0	2.48092	0	2.23631	0	0	0	0	0	2	0	2
gene80607	0.589654	2.89977	2.87583	1.00833	0.313298	NA	LOC106399192	protein_coding	0	0	0	0	0	2.48092	0	2.23631	0	0	0	0	0	2	0	2
gene80610	0.589654	2.89977	2.87583	1.00833	0.313298	NA	LOC106399191	protein_coding	0	0	0	0	0	2.48092	0	2.23631	0	0	0	0	0	2	0	2
gene84826	0.589654	2.89977	2.87583	1.00833	0.313298	NA	LOC106381086	lncRNA	0	0	0	0	0	2.48092	0	2.23631	0	0	0	0	0	2	0	2
gene85813	0.589654	2.89977	2.87583	1.00833	0.313298	NA	LOC106408984	protein_coding	0	0	0	0	0	2.48092	0	2.23631	0	0	0	0	0	2	0	2
gene87325	0.589654	2.89977	2.87583	1.00833	0.313298	NA	LOC106353508	pseudogene	0	0	0	0	0	2.48092	0	2.23631	0	0	0	0	0	2	0	2
gene92130	0.589654	2.89977	2.87583	1.00833	0.313298	NA	LOC106408109	protein_coding	0	0	0	0	0	2.48092	0	2.23631	0	0	0	0	0	2	0	2
gene9589	0.589654	2.89977	2.87583	1.00833	0.313298	NA	LOC106402322	protein_coding	0	0	0	0	0	2.48092	0	2.23631	0	0	0	0	0	2	0	2
gene99454	0.589654	2.89977	2.87583	1.00833	0.313298	NA	LOC111209117	protein_coding	0	0	0	0	0	2.48092	0	2.23631	0	0	0	0	0	2	0	2
gene73399	0.62346	-2.56707	2.55484	-1.00479	0.314998	NA	LOC106396747	lncRNA	0.893413	0	1.67509	2.41918	0	0	0	0	1	0	2	3	0	0	0	0
gene104704	0.591592	2.90423	2.89169	1.00434	0.315216	NA	LOC106393815	protein_coding	0	0	0	0	3.61458	0	0	1.11816	0	0	0	0	3	0	0	1
gene69494	0.591592	2.90423	2.89169	1.00434	0.315216	NA	LOC106424864	protein_coding	0	0	0	0	3.61458	0	0	1.11816	0	0	0	0	3	0	0	1
gene35754	0.622967	-2.56609	2.55544	-1.00417	0.315299	NA	LOC106354515	protein_coding	0	0.889465	1.67509	2.41918	0	0	0	0	0	1	2	3	0	0	0	0
gene70944	0.631248	-2.58284	2.57268	-1.00395	0.315403	NA	LOC106422227	lncRNA	0.893413	0	3.35018	0.806393	0	0	0	0	1	0	4	1	0	0	0	0
gene22992	0.626056	-2.57212	2.5789	-0.99737	0.318585	NA	LOC106398753	protein_coding	0.893413	0.889465	0	3.22557	0	0	0	0	1	1	0	4	0	0	0	0
gene9882	0.626056	-2.57212	2.5789	-0.99737	0.318585	NA	LOC106424869	protein_coding	0.893413	0.889465	0	3.22557	0	0	0	0	1	1	0	4	0	0	0	0
gene100619	0.580754	2.88098	2.8905	0.996705	0.318908	NA	LOC106382491	protein_coding	0	0	0	0	2.40972	0	0	2.23631	0	0	0	0	2	0	0	2
gene102617	0.580754	2.88098	2.8905	0.996705	0.318908	NA	LOC111209915	lncRNA	0	0	0	0	2.40972	0	0	2.23631	0	0	0	0	2	0	0	2
gene108030	0.580754	2.88098	2.8905	0.996705	0.318908	NA	LOC106450006	protein_coding	0	0	0	0	2.40972	0	0	2.23631	0	0	0	0	2	0	0	2
gene109623	0.580754	2.88098	2.8905	0.996705	0.318908	NA	LOC106366924	protein_coding	0	0	0	0	2.40972	0	0	2.23631	0	0	0	0	2	0	0	2
gene114495	0.580754	2.88098	2.8905	0.996705	0.318908	NA	LOC106440538	protein_coding	0	0	0	0	2.40972	0	0	2.23631	0	0	0	0	2	0	0	2
gene115899	0.580754	2.88098	2.8905	0.996705	0.318908	NA	LOC111212136	pseudogene	0	0	0	0	2.40972	0	0	2.23631	0	0	0	0	2	0	0	2
gene119312	0.580754	2.88098	2.8905	0.996705	0.318908	NA	trnH	tRNA	0	0	0	0	2.40972	0	0	2.23631	0	0	0	0	2	0	0	2
gene16854	0.580754	2.88098	2.8905	0.996705	0.318908	NA	LOC106440267	protein_coding	0	0	0	0	2.40972	0	0	2.23631	0	0	0	0	2	0	0	2
gene1952	0.580754	2.88098	2.8905	0.996705	0.318908	NA	LOC106415733	protein_coding	0	0	0	0	2.40972	0	0	2.23631	0	0	0	0	2	0	0	2
gene20748	0.580754	2.88098	2.8905	0.996705	0.318908	NA	LOC111215261	protein_coding	0	0	0	0	2.40972	0	0	2.23631	0	0	0	0	2	0	0	2
gene23352	0.580754	2.88098	2.8905	0.996705	0.318908	NA	LOC106351550	protein_coding	0	0	0	0	2.40972	0	0	2.23631	0	0	0	0	2	0	0	2
gene23811	0.580754	2.88098	2.8905	0.996705	0.318908	NA	LOC111215607	protein_coding	0	0	0	0	2.40972	0	0	2.23631	0	0	0	0	2	0	0	2
gene25863	0.580754	2.88098	2.8905	0.996705	0.318908	NA	LOC106395951	protein_coding	0	0	0	0	2.40972	0	0	2.23631	0	0	0	0	2	0	0	2
gene28316	0.580754	2.88098	2.8905	0.996705	0.318908	NA	LOC111198852	protein_coding	0	0	0	0	2.40972	0	0	2.23631	0	0	0	0	2	0	0	2
gene29593	0.580754	2.88098	2.8905	0.996705	0.318908	NA	LOC106413363	protein_coding	0	0	0	0	2.40972	0	0	2.23631	0	0	0	0	2	0	0	2
gene31644	0.580754	2.88098	2.8905	0.996705	0.318908	NA	LOC106400301	protein_coding	0	0	0	0	2.40972	0	0	2.23631	0	0	0	0	2	0	0	2
gene32239	0.580754	2.88098	2.8905	0.996705	0.318908	NA	LOC106355003	protein_coding	0	0	0	0	2.40972	0	0	2.23631	0	0	0	0	2	0	0	2
gene32858	0.580754	2.88098	2.8905	0.996705	0.318908	NA	LOC106356349	protein_coding	0	0	0	0	2.40972	0	0	2.23631	0	0	0	0	2	0	0	2
gene33636	0.580754	2.88098	2.8905	0.996705	0.318908	NA	LOC106356550	protein_coding	0	0	0	0	2.40972	0	0	2.23631	0	0	0	0	2	0	0	2
gene36223	0.580754	2.88098	2.8905	0.996705	0.318908	NA	LOC106430737	protein_coding	0	0	0	0	2.40972	0	0	2.23631	0	0	0	0	2	0	0	2
gene39889	0.580754	2.88098	2.8905	0.996705	0.318908	NA	LOC111199862	pseudogene	0	0	0	0	2.40972	0	0	2.23631	0	0	0	0	2	0	0	2
gene42331	0.580754	2.88098	2.8905	0.996705	0.318908	NA	LOC106395572	protein_coding	0	0	0	0	2.40972	0	0	2.23631	0	0	0	0	2	0	0	2
gene43033	0.580754	2.88098	2.8905	0.996705	0.318908	NA	LOC106450119	lncRNA	0	0	0	0	2.40972	0	0	2.23631	0	0	0	0	2	0	0	2
gene49066	0.580754	2.88098	2.8905	0.996705	0.318908	NA	LOC106369780	protein_coding	0	0	0	0	2.40972	0	0	2.23631	0	0	0	0	2	0	0	2
gene49413	0.580754	2.88098	2.8905	0.996705	0.318908	NA	LOC111201323	protein_coding	0	0	0	0	2.40972	0	0	2.23631	0	0	0	0	2	0	0	2
gene50078	0.580754	2.88098	2.8905	0.996705	0.318908	NA	LOC106408588	protein_coding	0	0	0	0	2.40972	0	0	2.23631	0	0	0	0	2	0	0	2
gene52036	0.580754	2.88098	2.8905	0.996705	0.318908	NA	LOC111202120	protein_coding	0	0	0	0	2.40972	0	0	2.23631	0	0	0	0	2	0	0	2
gene53576	0.580754	2.88098	2.8905	0.996705	0.318908	NA	LOC106397396	protein_coding	0	0	0	0	2.40972	0	0	2.23631	0	0	0	0	2	0	0	2
gene55089	0.580754	2.88098	2.8905	0.996705	0.318908	NA	LOC106373808	protein_coding	0	0	0	0	2.40972	0	0	2.23631	0	0	0	0	2	0	0	2
gene55196	0.580754	2.88098	2.8905	0.996705	0.318908	NA	LOC106346457	protein_coding	0	0	0	0	2.40972	0	0	2.23631	0	0	0	0	2	0	0	2
gene56080	0.580754	2.88098	2.8905	0.996705	0.318908	NA	LOC106379250	protein_coding	0	0	0	0	2.40972	0	0	2.23631	0	0	0	0	2	0	0	2
gene57861	0.580754	2.88098	2.8905	0.996705	0.318908	NA	LOC106377897	protein_coding	0	0	0	0	2.40972	0	0	2.23631	0	0	0	0	2	0	0	2
gene58961	0.580754	2.88098	2.8905	0.996705	0.318908	NA	LOC106379426	protein_coding	0	0	0	0	2.40972	0	0	2.23631	0	0	0	0	2	0	0	2
gene60546	0.580754	2.88098	2.8905	0.996705	0.318908	NA	LOC106393412	protein_coding	0	0	0	0	2.40972	0	0	2.23631	0	0	0	0	2	0	0	2
gene61135	0.580754	2.88098	2.8905	0.996705	0.318908	NA	LOC106441895	protein_coding	0	0	0	0	2.40972	0	0	2.23631	0	0	0	0	2	0	0	2
gene70738	0.580754	2.88098	2.8905	0.996705	0.318908	NA	LOC106388897	protein_coding	0	0	0	0	2.40972	0	0	2.23631	0	0	0	0	2	0	0	2
gene74996	0.580754	2.88098	2.8905	0.996705	0.318908	NA	LOC106355558	protein_coding	0	0	0	0	2.40972	0	0	2.23631	0	0	0	0	2	0	0	2
gene82962	0.580754	2.88098	2.8905	0.996705	0.318908	NA	LOC106398010	pseudogene	0	0	0	0	2.40972	0	0	2.23631	0	0	0	0	2	0	0	2
gene83492	0.580754	2.88098	2.8905	0.996705	0.318908	NA	LOC106398958	protein_coding	0	0	0	0	2.40972	0	0	2.23631	0	0	0	0	2	0	0	2
gene86906	0.580754	2.88098	2.8905	0.996705	0.318908	NA	LOC106403840	protein_coding	0	0	0	0	2.40972	0	0	2.23631	0	0	0	0	2	0	0	2
gene88329	0.580754	2.88098	2.8905	0.996705	0.318908	NA	LOC106350041	protein_coding	0	0	0	0	2.40972	0	0	2.23631	0	0	0	0	2	0	0	2
gene8989	0.580754	2.88098	2.8905	0.996705	0.318908	NA	LOC106445755	protein_coding	0	0	0	0	2.40972	0	0	2.23631	0	0	0	0	2	0	0	2
gene95789	0.580754	2.88098	2.8905	0.996705	0.318908	NA	LOC106407795	protein_coding	0	0	0	0	2.40972	0	0	2.23631	0	0	0	0	2	0	0	2
gene14702	0.581679	2.8826	2.90792	0.991293	0.321542	NA	LOC106439215	protein_coding	0	0	0	0	3.61458	0	1.03885	0	0	0	0	0	3	0	1	0
gene14705	0.581679	2.8826	2.90792	0.991293	0.321542	NA	LOC106439214	protein_coding	0	0	0	0	3.61458	0	1.03885	0	0	0	0	0	3	0	1	0
gene96428	0.581679	2.8826	2.90792	0.991293	0.321542	NA	LOC111208917	protein_coding	0	0	0	0	3.61458	0	1.03885	0	0	0	0	0	3	0	1	0
gene65820	0.64928	3.05822	3.10019	0.986459	0.323908	NA	LOC106404195	protein_coding	0	0	0	0	0	0	5.19424	0	0	0	0	0	0	0	5	0
gene105678	0.569827	2.85614	2.90896	0.981842	0.326178	NA	LOC106385351	protein_coding	0	0	0	0	0	2.48092	2.0777	0	0	0	0	0	0	2	2	0
gene106863	0.569827	2.85614	2.90896	0.981842	0.326178	NA	LOC106404987	protein_coding	0	0	0	0	0	2.48092	2.0777	0	0	0	0	0	0	2	2	0
gene110554	0.569827	2.85614	2.90896	0.981842	0.326178	NA	BNAC08G41310D	protein_coding	0	0	0	0	0	2.48092	2.0777	0	0	0	0	0	0	2	2	0
gene111353	0.569827	2.85614	2.90896	0.981842	0.326178	NA	LOC106404206	protein_coding	0	0	0	0	0	2.48092	2.0777	0	0	0	0	0	0	2	2	0
gene114183	0.569827	2.85614	2.90896	0.981842	0.326178	NA	LOC106435526	protein_coding	0	0	0	0	0	2.48092	2.0777	0	0	0	0	0	0	2	2	0
gene12723	0.569827	2.85614	2.90896	0.981842	0.326178	NA	LOC106443451	protein_coding	0	0	0	0	0	2.48092	2.0777	0	0	0	0	0	0	2	2	0
gene15364	0.569827	2.85614	2.90896	0.981842	0.326178	NA	LOC106439450	protein_coding	0	0	0	0	0	2.48092	2.0777	0	0	0	0	0	0	2	2	0
gene18086	0.569827	2.85614	2.90896	0.981842	0.326178	NA	LOC106454284	protein_coding	0	0	0	0	0	2.48092	2.0777	0	0	0	0	0	0	2	2	0
gene1868	0.569827	2.85614	2.90896	0.981842	0.326178	NA	LOC106358967	protein_coding	0	0	0	0	0	2.48092	2.0777	0	0	0	0	0	0	2	2	0
gene24163	0.569827	2.85614	2.90896	0.981842	0.326178	NA	LOC106449394	protein_coding	0	0	0	0	0	2.48092	2.0777	0	0	0	0	0	0	2	2	0
gene25806	0.569827	2.85614	2.90896	0.981842	0.326178	NA	LOC106414558	protein_coding	0	0	0	0	0	2.48092	2.0777	0	0	0	0	0	0	2	2	0
gene35305	0.569827	2.85614	2.90896	0.981842	0.326178	NA	LOC111199404	protein_coding	0	0	0	0	0	2.48092	2.0777	0	0	0	0	0	0	2	2	0
gene41481	0.569827	2.85614	2.90896	0.981842	0.326178	NA	LOC106441822	protein_coding	0	0	0	0	0	2.48092	2.0777	0	0	0	0	0	0	2	2	0
gene42657	0.569827	2.85614	2.90896	0.981842	0.326178	NA	LOC106363209	protein_coding	0	0	0	0	0	2.48092	2.0777	0	0	0	0	0	0	2	2	0
gene44003	0.569827	2.85614	2.90896	0.981842	0.326178	NA	LOC111200728	protein_coding	0	0	0	0	0	2.48092	2.0777	0	0	0	0	0	0	2	2	0
gene51485	0.569827	2.85614	2.90896	0.981842	0.326178	NA	BNAC01G04030D	protein_coding	0	0	0	0	0	2.48092	2.0777	0	0	0	0	0	0	2	2	0
gene57231	0.569827	2.85614	2.90896	0.981842	0.326178	NA	LOC106417173	protein_coding	0	0	0	0	0	2.48092	2.0777	0	0	0	0	0	0	2	2	0
