## Supplemental Tables S2 and S3 for "Long-term high temperatures affect seed maturation and seed coat integrity in *Brassica napus*": Table S2.xlsx (part 57 of 86)

### Sheet: Table S1d (continued)
	baseMean	log2FoldChange	lfcSE	stat	pvalue	padj	gene_name	gene_biotype	TCT_20D_1_normCounts	TCT_20D_2_normCounts	TCT_20D_3_normCounts	TCT_20D_4_normCounts	THT_20DNS_1_normCounts	THT_20DNS_2_normCounts	THT_20DNS_3_normCounts	THT_20DNS_4_normCounts	TCT_20D_1_rawCounts	TCT_20D_2_rawCounts	TCT_20D_3_rawCounts	TCT_20D_4_rawCounts	THT_20DNS_1_rawCounts	THT_20DNS_2_rawCounts	THT_20DNS_3_rawCounts	THT_20DNS_4_rawCounts
gene62798	0.569827	2.85614	2.90896	0.981842	0.326178	NA	LOC106433795	protein_coding	0	0	0	0	0	2.48092	2.0777	0	0	0	0	0	0	2	2	0
gene7016	0.569827	2.85614	2.90896	0.981842	0.326178	NA	LOC106387397	protein_coding	0	0	0	0	0	2.48092	2.0777	0	0	0	0	0	0	2	2	0
gene7181	0.569827	2.85614	2.90896	0.981842	0.326178	NA	LOC106408397	protein_coding	0	0	0	0	0	2.48092	2.0777	0	0	0	0	0	0	2	2	0
gene7356	0.569827	2.85614	2.90896	0.981842	0.326178	NA	LOC106408645	pseudogene	0	0	0	0	0	2.48092	2.0777	0	0	0	0	0	0	2	2	0
gene75539	0.569827	2.85614	2.90896	0.981842	0.326178	NA	LOC106376372	protein_coding	0	0	0	0	0	2.48092	2.0777	0	0	0	0	0	0	2	2	0
gene76551	0.569827	2.85614	2.90896	0.981842	0.326178	NA	LOC106386749	protein_coding	0	0	0	0	0	2.48092	2.0777	0	0	0	0	0	0	2	2	0
gene78557	0.569827	2.85614	2.90896	0.981842	0.326178	NA	LOC106405129	protein_coding	0	0	0	0	0	2.48092	2.0777	0	0	0	0	0	0	2	2	0
gene8168	0.569827	2.85614	2.90896	0.981842	0.326178	NA	LOC106410847	protein_coding	0	0	0	0	0	2.48092	2.0777	0	0	0	0	0	0	2	2	0
gene84219	0.569827	2.85614	2.90896	0.981842	0.326178	NA	LOC106401662	protein_coding	0	0	0	0	0	2.48092	2.0777	0	0	0	0	0	0	2	2	0
gene87181	0.569827	2.85614	2.90896	0.981842	0.326178	NA	LOC106403806	pseudogene	0	0	0	0	0	2.48092	2.0777	0	0	0	0	0	0	2	2	0
gene89761	0.569827	2.85614	2.90896	0.981842	0.326178	NA	LOC106394987	protein_coding	0	0	0	0	0	2.48092	2.0777	0	0	0	0	0	0	2	2	0
gene96925	0.569827	2.85614	2.90896	0.981842	0.326178	NA	LOC111208954	pseudogene	0	0	0	0	0	2.48092	2.0777	0	0	0	0	0	0	2	2	0
gene98913	0.569827	2.85614	2.90896	0.981842	0.326178	NA	LOC106433999	pseudogene	0	0	0	0	0	2.48092	2.0777	0	0	0	0	0	0	2	2	0
gene80176	0.574366	2.86702	2.92021	0.981786	0.326205	NA	LOC106413552	protein_coding	0	0	0	0	0	1.24046	0	3.35447	0	0	0	0	0	1	0	3
gene102201	0.560927	2.83678	2.92449	0.970011	0.332041	NA	LOC106442153	protein_coding	0	0	0	0	2.40972	0	2.0777	0	0	0	0	0	2	0	2	0
gene103751	0.560927	2.83678	2.92449	0.970011	0.332041	NA	LOC106379571	protein_coding	0	0	0	0	2.40972	0	2.0777	0	0	0	0	0	2	0	2	0
gene105003	0.560927	2.83678	2.92449	0.970011	0.332041	NA	LOC106392609	pseudogene	0	0	0	0	2.40972	0	2.0777	0	0	0	0	0	2	0	2	0
gene107759	0.560927	2.83678	2.92449	0.970011	0.332041	NA	LOC106444804	protein_coding	0	0	0	0	2.40972	0	2.0777	0	0	0	0	0	2	0	2	0
gene110027	0.560927	2.83678	2.92449	0.970011	0.332041	NA	LOC106447974	protein_coding	0	0	0	0	2.40972	0	2.0777	0	0	0	0	0	2	0	2	0
gene110417	0.560927	2.83678	2.92449	0.970011	0.332041	NA	LOC106395132	pseudogene	0	0	0	0	2.40972	0	2.0777	0	0	0	0	0	2	0	2	0
gene113206	0.560927	2.83678	2.92449	0.970011	0.332041	NA	LOC106434781	protein_coding	0	0	0	0	2.40972	0	2.0777	0	0	0	0	0	2	0	2	0
gene113267	0.560927	2.83678	2.92449	0.970011	0.332041	NA	LOC106404238	protein_coding	0	0	0	0	2.40972	0	2.0777	0	0	0	0	0	2	0	2	0
gene118487	0.560927	2.83678	2.92449	0.970011	0.332041	NA	LOC106381167	protein_coding	0	0	0	0	2.40972	0	2.0777	0	0	0	0	0	2	0	2	0
gene14375	0.560927	2.83678	2.92449	0.970011	0.332041	NA	LOC106442081	protein_coding	0	0	0	0	2.40972	0	2.0777	0	0	0	0	0	2	0	2	0
gene1705	0.560927	2.83678	2.92449	0.970011	0.332041	NA	LOC106358606	protein_coding	0	0	0	0	2.40972	0	2.0777	0	0	0	0	0	2	0	2	0
gene18375	0.560927	2.83678	2.92449	0.970011	0.332041	NA	LOC106428785	protein_coding	0	0	0	0	2.40972	0	2.0777	0	0	0	0	0	2	0	2	0
gene20205	0.560927	2.83678	2.92449	0.970011	0.332041	NA	LOC106446372	protein_coding	0	0	0	0	2.40972	0	2.0777	0	0	0	0	0	2	0	2	0
gene23551	0.560927	2.83678	2.92449	0.970011	0.332041	NA	LOC106453587	protein_coding	0	0	0	0	2.40972	0	2.0777	0	0	0	0	0	2	0	2	0
gene26013	0.560927	2.83678	2.92449	0.970011	0.332041	NA	LOC106345589	protein_coding	0	0	0	0	2.40972	0	2.0777	0	0	0	0	0	2	0	2	0
gene29354	0.560927	2.83678	2.92449	0.970011	0.332041	NA	LOC106351796	protein_coding	0	0	0	0	2.40972	0	2.0777	0	0	0	0	0	2	0	2	0
gene34909	0.560927	2.83678	2.92449	0.970011	0.332041	NA	LOC111199297	protein_coding	0	0	0	0	2.40972	0	2.0777	0	0	0	0	0	2	0	2	0
gene38997	0.560927	2.83678	2.92449	0.970011	0.332041	NA	LOC106360052	protein_coding	0	0	0	0	2.40972	0	2.0777	0	0	0	0	0	2	0	2	0
gene41625	0.560927	2.83678	2.92449	0.970011	0.332041	NA	LOC106364272	protein_coding	0	0	0	0	2.40972	0	2.0777	0	0	0	0	0	2	0	2	0
gene47250	0.560927	2.83678	2.92449	0.970011	0.332041	NA	LOC106393920	pseudogene	0	0	0	0	2.40972	0	2.0777	0	0	0	0	0	2	0	2	0
gene49659	0.560927	2.83678	2.92449	0.970011	0.332041	NA	LOC106370559	protein_coding	0	0	0	0	2.40972	0	2.0777	0	0	0	0	0	2	0	2	0
gene50096	0.560927	2.83678	2.92449	0.970011	0.332041	NA	LOC106409388	protein_coding	0	0	0	0	2.40972	0	2.0777	0	0	0	0	0	2	0	2	0
gene50247	0.560927	2.83678	2.92449	0.970011	0.332041	NA	LOC106419298	protein_coding	0	0	0	0	2.40972	0	2.0777	0	0	0	0	0	2	0	2	0
gene50465	0.560927	2.83678	2.92449	0.970011	0.332041	NA	LOC106419229	protein_coding	0	0	0	0	2.40972	0	2.0777	0	0	0	0	0	2	0	2	0
gene52451	0.560927	2.83678	2.92449	0.970011	0.332041	NA	LOC106383983	protein_coding	0	0	0	0	2.40972	0	2.0777	0	0	0	0	0	2	0	2	0
gene55871	0.560927	2.83678	2.92449	0.970011	0.332041	NA	LOC106346094	lncRNA	0	0	0	0	2.40972	0	2.0777	0	0	0	0	0	2	0	2	0
gene59092	0.560927	2.83678	2.92449	0.970011	0.332041	NA	LOC106430283	protein_coding	0	0	0	0	2.40972	0	2.0777	0	0	0	0	0	2	0	2	0
gene59144	0.560927	2.83678	2.92449	0.970011	0.332041	NA	LOC111202934	protein_coding	0	0	0	0	2.40972	0	2.0777	0	0	0	0	0	2	0	2	0
gene59168	0.560927	2.83678	2.92449	0.970011	0.332041	NA	LOC106383375	protein_coding	0	0	0	0	2.40972	0	2.0777	0	0	0	0	0	2	0	2	0
gene60651	0.560927	2.83678	2.92449	0.970011	0.332041	NA	LOC106381569	protein_coding	0	0	0	0	2.40972	0	2.0777	0	0	0	0	0	2	0	2	0
gene63035	0.560927	2.83678	2.92449	0.970011	0.332041	NA	LOC106386131	protein_coding	0	0	0	0	2.40972	0	2.0777	0	0	0	0	0	2	0	2	0
gene64035	0.560927	2.83678	2.92449	0.970011	0.332041	NA	LOC106385119	protein_coding	0	0	0	0	2.40972	0	2.0777	0	0	0	0	0	2	0	2	0
gene6481	0.560927	2.83678	2.92449	0.970011	0.332041	NA	LOC106432498	protein_coding	0	0	0	0	2.40972	0	2.0777	0	0	0	0	0	2	0	2	0
gene65116	0.560927	2.83678	2.92449	0.970011	0.332041	NA	LOC111203571	protein_coding	0	0	0	0	2.40972	0	2.0777	0	0	0	0	0	2	0	2	0
gene74583	0.560927	2.83678	2.92449	0.970011	0.332041	NA	LOC106451535	protein_coding	0	0	0	0	2.40972	0	2.0777	0	0	0	0	0	2	0	2	0
gene76672	0.560927	2.83678	2.92449	0.970011	0.332041	NA	LOC106394710	protein_coding	0	0	0	0	2.40972	0	2.0777	0	0	0	0	0	2	0	2	0
gene78246	0.560927	2.83678	2.92449	0.970011	0.332041	NA	LOC106373906	protein_coding	0	0	0	0	2.40972	0	2.0777	0	0	0	0	0	2	0	2	0
gene78541	0.560927	2.83678	2.92449	0.970011	0.332041	NA	LOC106402987	protein_coding	0	0	0	0	2.40972	0	2.0777	0	0	0	0	0	2	0	2	0
gene7861	0.560927	2.83678	2.92449	0.970011	0.332041	NA	LOC106419856	protein_coding	0	0	0	0	2.40972	0	2.0777	0	0	0	0	0	2	0	2	0
gene82132	0.560927	2.83678	2.92449	0.970011	0.332041	NA	LOC106400801	protein_coding	0	0	0	0	2.40972	0	2.0777	0	0	0	0	0	2	0	2	0
gene82154	0.560927	2.83678	2.92449	0.970011	0.332041	NA	LOC106399786	protein_coding	0	0	0	0	2.40972	0	2.0777	0	0	0	0	0	2	0	2	0
gene87033	0.560927	2.83678	2.92449	0.970011	0.332041	NA	LOC111206804	protein_coding	0	0	0	0	2.40972	0	2.0777	0	0	0	0	0	2	0	2	0
gene88823	0.560927	2.83678	2.92449	0.970011	0.332041	NA	LOC106404444	protein_coding	0	0	0	0	2.40972	0	2.0777	0	0	0	0	0	2	0	2	0
gene90413	0.560927	2.83678	2.92449	0.970011	0.332041	NA	LOC106421426	protein_coding	0	0	0	0	2.40972	0	2.0777	0	0	0	0	0	2	0	2	0
gene94475	0.560927	2.83678	2.92449	0.970011	0.332041	NA	LOC106346509	protein_coding	0	0	0	0	2.40972	0	2.0777	0	0	0	0	0	2	0	2	0
gene96646	0.560927	2.83678	2.92449	0.970011	0.332041	NA	LOC106382446	protein_coding	0	0	0	0	2.40972	0	2.0777	0	0	0	0	0	2	0	2	0
gene105360	0.669073	-2.65816	2.75737	-0.964021	0.335035	NA	LOC106431303	protein_coding	3.57365	1.77893	0	0	0	0	0	0	4	2	0	0	0	0	0	0
gene105499	0.669073	-2.65816	2.75737	-0.964021	0.335035	NA	LOC106416484	protein_coding	3.57365	1.77893	0	0	0	0	0	0	4	2	0	0	0	0	0	0
gene113016	0.669073	-2.65816	2.75737	-0.964021	0.335035	NA	LOC106434612	protein_coding	3.57365	1.77893	0	0	0	0	0	0	4	2	0	0	0	0	0	0
gene114313	0.669073	-2.65816	2.75737	-0.964021	0.335035	NA	LOC106435034	protein_coding	3.57365	1.77893	0	0	0	0	0	0	4	2	0	0	0	0	0	0
gene21703	0.669073	-2.65816	2.75737	-0.964021	0.335035	NA	LOC106424972	protein_coding	3.57365	1.77893	0	0	0	0	0	0	4	2	0	0	0	0	0	0
gene24659	0.669073	-2.65816	2.75737	-0.964021	0.335035	NA	LOC106345164	protein_coding	3.57365	1.77893	0	0	0	0	0	0	4	2	0	0	0	0	0	0
gene2572	0.669073	-2.65816	2.75737	-0.964021	0.335035	NA	LOC106363279	protein_coding	3.57365	1.77893	0	0	0	0	0	0	4	2	0	0	0	0	0	0
gene25889	0.669073	-2.65816	2.75737	-0.964021	0.335035	NA	LOC106345512	protein_coding	3.57365	1.77893	0	0	0	0	0	0	4	2	0	0	0	0	0	0
gene29514	0.669073	-2.65816	2.75737	-0.964021	0.335035	NA	LOC106347675	protein_coding	3.57365	1.77893	0	0	0	0	0	0	4	2	0	0	0	0	0	0
gene49472	0.669073	-2.65816	2.75737	-0.964021	0.335035	NA	LOC106370504	protein_coding	3.57365	1.77893	0	0	0	0	0	0	4	2	0	0	0	0	0	0
gene5482	0.669073	-2.65816	2.75737	-0.964021	0.335035	NA	LOC106352705	protein_coding	3.57365	1.77893	0	0	0	0	0	0	4	2	0	0	0	0	0	0
gene55578	0.669073	-2.65816	2.75737	-0.964021	0.335035	NA	LOC111201808	pseudogene	3.57365	1.77893	0	0	0	0	0	0	4	2	0	0	0	0	0	0
gene59150	0.669073	-2.65816	2.75737	-0.964021	0.335035	NA	LOC111202935	protein_coding	3.57365	1.77893	0	0	0	0	0	0	4	2	0	0	0	0	0	0
gene61728	0.669073	-2.65816	2.75737	-0.964021	0.335035	NA	LOC106429005	protein_coding	3.57365	1.77893	0	0	0	0	0	0	4	2	0	0	0	0	0	0
gene66747	0.669073	-2.65816	2.75737	-0.964021	0.335035	NA	LOC106397554	protein_coding	3.57365	1.77893	0	0	0	0	0	0	4	2	0	0	0	0	0	0
gene69028	0.669073	-2.65816	2.75737	-0.964021	0.335035	NA	LOC106359795	protein_coding	3.57365	1.77893	0	0	0	0	0	0	4	2	0	0	0	0	0	0
gene7093	0.669073	-2.65816	2.75737	-0.964021	0.335035	NA	LOC106452568	protein_coding	3.57365	1.77893	0	0	0	0	0	0	4	2	0	0	0	0	0	0
gene77320	0.669073	-2.65816	2.75737	-0.964021	0.335035	NA	LOC106420774	pseudogene	3.57365	1.77893	0	0	0	0	0	0	4	2	0	0	0	0	0	0
gene79512	0.669073	-2.65816	2.75737	-0.964021	0.335035	NA	LOC106402213	protein_coding	3.57365	1.77893	0	0	0	0	0	0	4	2	0	0	0	0	0	0
gene82524	0.669073	-2.65816	2.75737	-0.964021	0.335035	NA	LOC106410525	protein_coding	3.57365	1.77893	0	0	0	0	0	0	4	2	0	0	0	0	0	0
gene87602	0.669073	-2.65816	2.75737	-0.964021	0.335035	NA	LOC111206789	lncRNA	3.57365	1.77893	0	0	0	0	0	0	4	2	0	0	0	0	0	0
gene92500	0.669073	-2.65816	2.75737	-0.964021	0.335035	NA	LOC106374878	protein_coding	3.57365	1.77893	0	0	0	0	0	0	4	2	0	0	0	0	0	0
gene9567	0.669073	-2.65816	2.75737	-0.964021	0.335035	NA	LOC106424786	pseudogene	3.57365	1.77893	0	0	0	0	0	0	4	2	0	0	0	0	0	0
gene98123	0.669073	-2.65816	2.75737	-0.964021	0.335035	NA	LOC111208530	protein_coding	3.57365	1.77893	0	0	0	0	0	0	4	2	0	0	0	0	0	0
gene100261	0.668086	-2.65625	2.75865	-0.962879	0.335608	NA	LOC111208537	protein_coding	1.78683	3.55786	0	0	0	0	0	0	2	4	0	0	0	0	0	0
gene114770	0.668086	-2.65625	2.75865	-0.962879	0.335608	NA	LOC106382907	protein_coding	1.78683	3.55786	0	0	0	0	0	0	2	4	0	0	0	0	0	0
gene118953	0.668086	-2.65625	2.75865	-0.962879	0.335608	NA	LOC111213738	protein_coding	1.78683	3.55786	0	0	0	0	0	0	2	4	0	0	0	0	0	0
gene17449	0.668086	-2.65625	2.75865	-0.962879	0.335608	NA	LOC106444601	lncRNA	1.78683	3.55786	0	0	0	0	0	0	2	4	0	0	0	0	0	0
gene22724	0.668086	-2.65625	2.75865	-0.962879	0.335608	NA	LOC111215984	protein_coding	1.78683	3.55786	0	0	0	0	0	0	2	4	0	0	0	0	0	0
gene23709	0.668086	-2.65625	2.75865	-0.962879	0.335608	NA	LOC106453646	protein_coding	1.78683	3.55786	0	0	0	0	0	0	2	4	0	0	0	0	0	0
gene23784	0.668086	-2.65625	2.75865	-0.962879	0.335608	NA	LOC111198298	protein_coding	1.78683	3.55786	0	0	0	0	0	0	2	4	0	0	0	0	0	0
gene24155	0.668086	-2.65625	2.75865	-0.962879	0.335608	NA	LOC106449397	pseudogene	1.78683	3.55786	0	0	0	0	0	0	2	4	0	0	0	0	0	0
gene24704	0.668086	-2.65625	2.75865	-0.962879	0.335608	NA	LOC106455058	protein_coding	1.78683	3.55786	0	0	0	0	0	0	2	4	0	0	0	0	0	0
gene30517	0.668086	-2.65625	2.75865	-0.962879	0.335608	NA	LOC106407998	protein_coding	1.78683	3.55786	0	0	0	0	0	0	2	4	0	0	0	0	0	0
gene31906	0.668086	-2.65625	2.75865	-0.962879	0.335608	NA	LOC106352476	pseudogene	1.78683	3.55786	0	0	0	0	0	0	2	4	0	0	0	0	0	0
gene41955	0.668086	-2.65625	2.75865	-0.962879	0.335608	NA	LOC106373061	protein_coding	1.78683	3.55786	0	0	0	0	0	0	2	4	0	0	0	0	0	0
gene53065	0.668086	-2.65625	2.75865	-0.962879	0.335608	NA	LOC111202224	lncRNA	1.78683	3.55786	0	0	0	0	0	0	2	4	0	0	0	0	0	0
gene76048	0.668086	-2.65625	2.75865	-0.962879	0.335608	NA	LOC111205730	protein_coding	1.78683	3.55786	0	0	0	0	0	0	2	4	0	0	0	0	0	0
gene80601	0.668086	-2.65625	2.75865	-0.962879	0.335608	NA	LOC106398361	protein_coding	1.78683	3.55786	0	0	0	0	0	0	2	4	0	0	0	0	0	0
gene88712	0.668086	-2.65625	2.75865	-0.962879	0.335608	NA	LOC111207186	protein_coding	1.78683	3.55786	0	0	0	0	0	0	2	4	0	0	0	0	0	0
gene90938	0.668086	-2.65625	2.75865	-0.962879	0.335608	NA	LOC106435117	protein_coding	1.78683	3.55786	0	0	0	0	0	0	2	4	0	0	0	0	0	0
gene92833	0.668086	-2.65625	2.75865	-0.962879	0.335608	NA	LOC106348993	protein_coding	1.78683	3.55786	0	0	0	0	0	0	2	4	0	0	0	0	0	0
gene59259	0.667592	-2.65541	2.78907	-0.952078	0.341057	NA	LOC106384537	protein_coding	0.893413	4.44732	0	0	0	0	0	0	1	5	0	0	0	0	0	0
gene88538	0.667592	-2.65541	2.78907	-0.952078	0.341057	NA	LOC111206745	lncRNA	0.893413	4.44732	0	0	0	0	0	0	1	5	0	0	0	0	0	0
gene18698	0.539535	-2.35149	2.47689	-0.949371	0.342432	NA	LOC111214959	lncRNA	0.893413	1.77893	0.837545	0.806393	0	0	0	0	1	2	1	1	0	0	0	0
gene18703	0.539535	-2.35149	2.47689	-0.949371	0.342432	NA	LOC111214960	lncRNA	0.893413	1.77893	0.837545	0.806393	0	0	0	0	1	2	1	1	0	0	0	0
gene77079	0.539535	-2.35149	2.47689	-0.949371	0.342432	NA	LOC106395073	protein_coding	0.893413	1.77893	0.837545	0.806393	0	0	0	0	1	2	1	1	0	0	0	0
gene102381	0.656093	-2.63259	2.77445	-0.948871	0.342686	NA	LOC106413276	pseudogene	3.57365	0	1.67509	0	0	0	0	0	4	0	2	0	0	0	0	0
gene116138	0.656093	-2.63259	2.77445	-0.948871	0.342686	NA	LOC111198114	protein_coding	3.57365	0	1.67509	0	0	0	0	0	4	0	2	0	0	0	0	0
gene15108	0.656093	-2.63259	2.77445	-0.948871	0.342686	NA	LOC106449644	lncRNA	3.57365	0	1.67509	0	0	0	0	0	4	0	2	0	0	0	0	0
gene16145	0.656093	-2.63259	2.77445	-0.948871	0.342686	NA	LOC106361819	protein_coding	3.57365	0	1.67509	0	0	0	0	0	4	0	2	0	0	0	0	0
gene23927	0.656093	-2.63259	2.77445	-0.948871	0.342686	NA	LOC106430068	pseudogene	3.57365	0	1.67509	0	0	0	0	0	4	0	2	0	0	0	0	0
gene24946	0.656093	-2.63259	2.77445	-0.948871	0.342686	NA	LOC106428845	protein_coding	3.57365	0	1.67509	0	0	0	0	0	4	0	2	0	0	0	0	0
gene26581	0.656093	-2.63259	2.77445	-0.948871	0.342686	NA	LOC106345961	protein_coding	3.57365	0	1.67509	0	0	0	0	0	4	0	2	0	0	0	0	0
gene29970	0.656093	-2.63259	2.77445	-0.948871	0.342686	NA	LOC106351977	protein_coding	3.57365	0	1.67509	0	0	0	0	0	4	0	2	0	0	0	0	0
gene33648	0.656093	-2.63259	2.77445	-0.948871	0.342686	NA	LOC106356543	protein_coding	3.57365	0	1.67509	0	0	0	0	0	4	0	2	0	0	0	0	0
gene34781	0.656093	-2.63259	2.77445	-0.948871	0.342686	NA	LOC106357111	protein_coding	3.57365	0	1.67509	0	0	0	0	0	4	0	2	0	0	0	0	0
gene5052	0.656093	-2.63259	2.77445	-0.948871	0.342686	NA	LOC106434575	protein_coding	3.57365	0	1.67509	0	0	0	0	0	4	0	2	0	0	0	0	0
gene62651	0.656093	-2.63259	2.77445	-0.948871	0.342686	NA	LOC106375013	protein_coding	3.57365	0	1.67509	0	0	0	0	0	4	0	2	0	0	0	0	0
gene66108	0.656093	-2.63259	2.77445	-0.948871	0.342686	NA	LOC106409007	protein_coding	3.57365	0	1.67509	0	0	0	0	0	4	0	2	0	0	0	0	0
gene67099	0.656093	-2.63259	2.77445	-0.948871	0.342686	NA	LOC111203645	pseudogene	3.57365	0	1.67509	0	0	0	0	0	4	0	2	0	0	0	0	0
gene72058	0.656093	-2.63259	2.77445	-0.948871	0.342686	NA	LOC106359461	lncRNA	3.57365	0	1.67509	0	0	0	0	0	4	0	2	0	0	0	0	0
gene72459	0.656093	-2.63259	2.77445	-0.948871	0.342686	NA	LOC106395454	protein_coding	3.57365	0	1.67509	0	0	0	0	0	4	0	2	0	0	0	0	0
gene73784	0.656093	-2.63259	2.77445	-0.948871	0.342686	NA	LOC106400289	protein_coding	3.57365	0	1.67509	0	0	0	0	0	4	0	2	0	0	0	0	0
gene76286	0.656093	-2.63259	2.77445	-0.948871	0.342686	NA	LOC106394481	protein_coding	3.57365	0	1.67509	0	0	0	0	0	4	0	2	0	0	0	0	0
gene80911	0.656093	-2.63259	2.77445	-0.948871	0.342686	NA	LOC106400194	pseudogene	3.57365	0	1.67509	0	0	0	0	0	4	0	2	0	0	0	0	0
gene81892	0.656093	-2.63259	2.77445	-0.948871	0.342686	NA	LOC111206308	lncRNA	3.57365	0	1.67509	0	0	0	0	0	4	0	2	0	0	0	0	0
gene88241	0.656093	-2.63259	2.77445	-0.948871	0.342686	NA	LOC106403579	protein_coding	3.57365	0	1.67509	0	0	0	0	0	4	0	2	0	0	0	0	0
gene89965	0.656093	-2.63259	2.77445	-0.948871	0.342686	NA	LOC111207963	protein_coding	3.57365	0	1.67509	0	0	0	0	0	4	0	2	0	0	0	0	0
gene92031	0.656093	-2.63259	2.77445	-0.948871	0.342686	NA	LOC106430593	protein_coding	3.57365	0	1.67509	0	0	0	0	0	4	0	2	0	0	0	0	0
gene5087	0.549165	2.81076	2.96453	0.948131	0.343063	NA	LOC106351143	lncRNA	0	0	0	0	0	0	1.03885	3.35447	0	0	0	0	0	0	1	3
gene53161	0.549165	2.81076	2.96453	0.948131	0.343063	NA	LOC106442375	protein_coding	0	0	0	0	0	0	1.03885	3.35447	0	0	0	0	0	0	1	3
gene18414	0.663076	-2.6465	2.79495	-0.946887	0.343697	NA	LOC106428775	protein_coding	4.46707	0	0.837545	0	0	0	0	0	5	0	1	0	0	0	0	0
gene18415	0.663076	-2.6465	2.79495	-0.946887	0.343697	NA	LOC111214514	protein_coding	4.46707	0	0.837545	0	0	0	0	0	5	0	1	0	0	0	0	0
gene102630	0.654119	-2.62869	2.7771	-0.94656	0.343863	NA	LOC106355065	protein_coding	0	3.55786	1.67509	0	0	0	0	0	0	4	2	0	0	0	0	0
gene21212	0.654119	-2.62869	2.7771	-0.94656	0.343863	NA	LOC106391477	lncRNA	0	3.55786	1.67509	0	0	0	0	0	0	4	2	0	0	0	0	0
gene2250	0.654119	-2.62869	2.7771	-0.94656	0.343863	NA	LOC106364075	protein_coding	0	3.55786	1.67509	0	0	0	0	0	0	4	2	0	0	0	0	0
gene48903	0.654119	-2.62869	2.7771	-0.94656	0.343863	NA	LOC106369748	protein_coding	0	3.55786	1.67509	0	0	0	0	0	0	4	2	0	0	0	0	0
gene65067	0.654119	-2.62869	2.7771	-0.94656	0.343863	NA	LOC111204269	protein_coding	0	3.55786	1.67509	0	0	0	0	0	0	4	2	0	0	0	0	0
gene68235	0.654119	-2.62869	2.7771	-0.94656	0.343863	NA	LOC106384319	protein_coding	0	3.55786	1.67509	0	0	0	0	0	0	4	2	0	0	0	0	0
gene77331	0.654119	-2.62869	2.7771	-0.94656	0.343863	NA	LOC111205780	protein_coding	0	3.55786	1.67509	0	0	0	0	0	0	4	2	0	0	0	0	0
gene8411	0.654119	-2.62869	2.7771	-0.94656	0.343863	NA	LOC106378139	protein_coding	0	3.55786	1.67509	0	0	0	0	0	0	4	2	0	0	0	0	0
gene88639	0.654119	-2.62869	2.7771	-0.94656	0.343863	NA	LOC106404872	protein_coding	0	3.55786	1.67509	0	0	0	0	0	0	4	2	0	0	0	0	0
gene94730	0.654119	-2.62869	2.7771	-0.94656	0.343863	NA	BNAC07G40830D	protein_coding	0	3.55786	1.67509	0	0	0	0	0	0	4	2	0	0	0	0	0
gene66386	0.649109	-2.61865	2.77678	-0.943051	0.345655	NA	LOC106385478	lncRNA	2.68024	0	2.51263	0	0	0	0	0	3	0	3	0	0	0	0	0
gene83029	0.544626	2.79946	2.97282	0.941683	0.346355	NA	LOC106394788	lncRNA	0	0	0	0	0	1.24046	3.11655	0	0	0	0	0	0	1	3	0
gene100466	0.539251	2.78788	2.96401	0.940576	0.346922	NA	LOC106414173	protein_coding	0	0	0	0	0	0	2.0777	2.23631	0	0	0	0	0	0	2	2
gene102458	0.539251	2.78788	2.96401	0.940576	0.346922	NA	LOC106362740	protein_coding	0	0	0	0	0	0	2.0777	2.23631	0	0	0	0	0	0	2	2
gene106187	0.539251	2.78788	2.96401	0.940576	0.346922	NA	LOC106382911	protein_coding	0	0	0	0	0	0	2.0777	2.23631	0	0	0	0	0	0	2	2
gene1078	0.539251	2.78788	2.96401	0.940576	0.346922	NA	LOC106372060	protein_coding	0	0	0	0	0	0	2.0777	2.23631	0	0	0	0	0	0	2	2
gene108928	0.539251	2.78788	2.96401	0.940576	0.346922	NA	LOC106379334	protein_coding	0	0	0	0	0	0	2.0777	2.23631	0	0	0	0	0	0	2	2
gene109970	0.539251	2.78788	2.96401	0.940576	0.346922	NA	LOC106428038	protein_coding	0	0	0	0	0	0	2.0777	2.23631	0	0	0	0	0	0	2	2
gene110155	0.539251	2.78788	2.96401	0.940576	0.346922	NA	LOC106452030	protein_coding	0	0	0	0	0	0	2.0777	2.23631	0	0	0	0	0	0	2	2
gene110455	0.539251	2.78788	2.96401	0.940576	0.346922	NA	LOC106396282	protein_coding	0	0	0	0	0	0	2.0777	2.23631	0	0	0	0	0	0	2	2
gene113313	0.539251	2.78788	2.96401	0.940576	0.346922	NA	LOC106386027	lncRNA	0	0	0	0	0	0	2.0777	2.23631	0	0	0	0	0	0	2	2
gene114842	0.539251	2.78788	2.96401	0.940576	0.346922	NA	TRNAS-AGA	tRNA	0	0	0	0	0	0	2.0777	2.23631	0	0	0	0	0	0	2	2
gene115363	0.539251	2.78788	2.96401	0.940576	0.346922	NA	LOC106404719	lncRNA	0	0	0	0	0	0	2.0777	2.23631	0	0	0	0	0	0	2	2
gene115793	0.539251	2.78788	2.96401	0.940576	0.346922	NA	LOC106435314	protein_coding	0	0	0	0	0	0	2.0777	2.23631	0	0	0	0	0	0	2	2
gene15363	0.539251	2.78788	2.96401	0.940576	0.346922	NA	LOC106444061	protein_coding	0	0	0	0	0	0	2.0777	2.23631	0	0	0	0	0	0	2	2
gene17579	0.539251	2.78788	2.96401	0.940576	0.346922	NA	LOC111214711	protein_coding	0	0	0	0	0	0	2.0777	2.23631	0	0	0	0	0	0	2	2
gene20325	0.539251	2.78788	2.96401	0.940576	0.346922	NA	LOC106449818	protein_coding	0	0	0	0	0	0	2.0777	2.23631	0	0	0	0	0	0	2	2
gene21558	0.539251	2.78788	2.96401	0.940576	0.346922	NA	LOC106447517	protein_coding	0	0	0	0	0	0	2.0777	2.23631	0	0	0	0	0	0	2	2
gene21939	0.539251	2.78788	2.96401	0.940576	0.346922	NA	LOC106429218	protein_coding	0	0	0	0	0	0	2.0777	2.23631	0	0	0	0	0	0	2	2
gene23035	0.539251	2.78788	2.96401	0.940576	0.346922	NA	LOC106451099	protein_coding	0	0	0	0	0	0	2.0777	2.23631	0	0	0	0	0	0	2	2
gene25114	0.539251	2.78788	2.96401	0.940576	0.346922	NA	LOC106345227	protein_coding	0	0	0	0	0	0	2.0777	2.23631	0	0	0	0	0	0	2	2
gene2988	0.539251	2.78788	2.96401	0.940576	0.346922	NA	LOC106437913	protein_coding	0	0	0	0	0	0	2.0777	2.23631	0	0	0	0	0	0	2	2
gene31532	0.539251	2.78788	2.96401	0.940576	0.346922	NA	LOC106408272	protein_coding	0	0	0	0	0	0	2.0777	2.23631	0	0	0	0	0	0	2	2
gene33338	0.539251	2.78788	2.96401	0.940576	0.346922	NA	LOC106358291	lncRNA	0	0	0	0	0	0	2.0777	2.23631	0	0	0	0	0	0	2	2
gene37136	0.539251	2.78788	2.96401	0.940576	0.346922	NA	LOC106359572	protein_coding	0	0	0	0	0	0	2.0777	2.23631	0	0	0	0	0	0	2	2
gene45332	0.539251	2.78788	2.96401	0.940576	0.346922	NA	LOC106368352	protein_coding	0	0	0	0	0	0	2.0777	2.23631	0	0	0	0	0	0	2	2
gene48413	0.539251	2.78788	2.96401	0.940576	0.346922	NA	LOC106370349	protein_coding	0	0	0	0	0	0	2.0777	2.23631	0	0	0	0	0	0	2	2
gene48847	0.539251	2.78788	2.96401	0.940576	0.346922	NA	LOC106370786	protein_coding	0	0	0	0	0	0	2.0777	2.23631	0	0	0	0	0	0	2	2
gene53300	0.539251	2.78788	2.96401	0.940576	0.346922	NA	LOC106428316	protein_coding	0	0	0	0	0	0	2.0777	2.23631	0	0	0	0	0	0	2	2
gene54636	0.539251	2.78788	2.96401	0.940576	0.346922	NA	LOC106382460	protein_coding	0	0	0	0	0	0	2.0777	2.23631	0	0	0	0	0	0	2	2
gene55007	0.539251	2.78788	2.96401	0.940576	0.346922	NA	LOC106376893	protein_coding	0	0	0	0	0	0	2.0777	2.23631	0	0	0	0	0	0	2	2
gene58443	0.539251	2.78788	2.96401	0.940576	0.346922	NA	LOC111203077	protein_coding	0	0	0	0	0	0	2.0777	2.23631	0	0	0	0	0	0	2	2
gene6663	0.539251	2.78788	2.96401	0.940576	0.346922	NA	LOC106425710	protein_coding	0	0	0	0	0	0	2.0777	2.23631	0	0	0	0	0	0	2	2
gene7559	0.539251	2.78788	2.96401	0.940576	0.346922	NA	LOC106414441	protein_coding	0	0	0	0	0	0	2.0777	2.23631	0	0	0	0	0	0	2	2
gene77854	0.539251	2.78788	2.96401	0.940576	0.346922	NA	LOC106404968	protein_coding	0	0	0	0	0	0	2.0777	2.23631	0	0	0	0	0	0	2	2
gene78174	0.539251	2.78788	2.96401	0.940576	0.346922	NA	LOC106427634	protein_coding	0	0	0	0	0	0	2.0777	2.23631	0	0	0	0	0	0	2	2
gene78874	0.539251	2.78788	2.96401	0.940576	0.346922	NA	LOC111205038	protein_coding	0	0	0	0	0	0	2.0777	2.23631	0	0	0	0	0	0	2	2
gene8076	0.539251	2.78788	2.96401	0.940576	0.346922	NA	LOC106442930	protein_coding	0	0	0	0	0	0	2.0777	2.23631	0	0	0	0	0	0	2	2
gene8206	0.539251	2.78788	2.96401	0.940576	0.346922	NA	LOC111202745	pseudogene	0	0	0	0	0	0	2.0777	2.23631	0	0	0	0	0	0	2	2
gene90239	0.539251	2.78788	2.96401	0.940576	0.346922	NA	LOC106407500	misc_RNA	0	0	0	0	0	0	2.0777	2.23631	0	0	0	0	0	0	2	2
gene91956	0.539251	2.78788	2.96401	0.940576	0.346922	NA	LOC106410193	protein_coding	0	0	0	0	0	0	2.0777	2.23631	0	0	0	0	0	0	2	2
gene92984	0.539251	2.78788	2.96401	0.940576	0.346922	NA	LOC111207745	lncRNA	0	0	0	0	0	0	2.0777	2.23631	0	0	0	0	0	0	2	2
gene93404	0.539251	2.78788	2.96401	0.940576	0.346922	NA	LOC106414782	protein_coding	0	0	0	0	0	0	2.0777	2.23631	0	0	0	0	0	0	2	2
gene94014	0.539251	2.78788	2.96401	0.940576	0.346922	NA	LOC106445063	protein_coding	0	0	0	0	0	0	2.0777	2.23631	0	0	0	0	0	0	2	2
gene96208	0.539251	2.78788	2.96401	0.940576	0.346922	NA	LOC106422509	protein_coding	0	0	0	0	0	0	2.0777	2.23631	0	0	0	0	0	0	2	2
gene99646	0.539251	2.78788	2.96401	0.940576	0.346922	NA	LOC106451990	lncRNA	0	0	0	0	0	0	2.0777	2.23631	0	0	0	0	0	0	2	2
gene21283	0.533045	-2.33668	2.48542	-0.940155	0.347138	NA	LOC106450239	protein_coding	0.893413	0.889465	1.67509	0.806393	0	0	0	0	1	1	2	1	0	0	0	0
gene30886	0.533045	-2.33668	2.48542	-0.940155	0.347138	NA	LOC106352329	protein_coding	0.893413	0.889465	1.67509	0.806393	0	0	0	0	1	1	2	1	0	0	0	0
gene83502	0.533045	-2.33668	2.48542	-0.940155	0.347138	NA	LOC106400609	protein_coding	0.893413	0.889465	1.67509	0.806393	0	0	0	0	1	1	2	1	0	0	0	0
gene89736	0.533045	-2.33668	2.48542	-0.940155	0.347138	NA	LOC106393339	protein_coding	0.893413	0.889465	1.67509	0.806393	0	0	0	0	1	1	2	1	0	0	0	0
gene33230	0.707719	2.1879	2.32809	0.939781	0.34733	NA	LOC106358230	protein_coding	0.893413	0	0	0	2.40972	1.24046	0	1.11816	1	0	0	0	2	1	0	1
gene109696	0.648305	-2.61689	2.78496	-0.939652	0.347396	NA	LOC106409998	protein_coding	3.57365	0	0	1.61279	0	0	0	0	4	0	0	2	0	0	0	0
gene110540	0.648305	-2.61689	2.78496	-0.939652	0.347396	NA	LOC106453375	protein_coding	3.57365	0	0	1.61279	0	0	0	0	4	0	0	2	0	0	0	0
gene110799	0.648305	-2.61689	2.78496	-0.939652	0.347396	NA	LOC106418589	protein_coding	3.57365	0	0	1.61279	0	0	0	0	4	0	0	2	0	0	0	0
gene14199	0.648305	-2.61689	2.78496	-0.939652	0.347396	NA	LOC106443773	protein_coding	3.57365	0	0	1.61279	0	0	0	0	4	0	0	2	0	0	0	0
gene16309	0.648305	-2.61689	2.78496	-0.939652	0.347396	NA	LOC111214671	lncRNA	3.57365	0	0	1.61279	0	0	0	0	4	0	0	2	0	0	0	0
gene21600	0.648305	-2.61689	2.78496	-0.939652	0.347396	NA	LOC106450307	protein_coding	3.57365	0	0	1.61279	0	0	0	0	4	0	0	2	0	0	0	0
gene22140	0.648305	-2.61689	2.78496	-0.939652	0.347396	NA	LOC106450487	protein_coding	3.57365	0	0	1.61279	0	0	0	0	4	0	0	2	0	0	0	0
gene23470	0.648305	-2.61689	2.78496	-0.939652	0.347396	NA	LOC106453565	protein_coding	3.57365	0	0	1.61279	0	0	0	0	4	0	0	2	0	0	0	0
gene3804	0.648305	-2.61689	2.78496	-0.939652	0.347396	NA	LOC106436500	protein_coding	3.57365	0	0	1.61279	0	0	0	0	4	0	0	2	0	0	0	0
gene38770	0.648305	-2.61689	2.78496	-0.939652	0.347396	NA	LOC106361469	lncRNA	3.57365	0	0	1.61279	0	0	0	0	4	0	0	2	0	0	0	0
gene3906	0.648305	-2.61689	2.78496	-0.939652	0.347396	NA	LOC106388077	protein_coding	3.57365	0	0	1.61279	0	0	0	0	4	0	0	2	0	0	0	0
gene46507	0.648305	-2.61689	2.78496	-0.939652	0.347396	NA	LOC106369151	lncRNA	3.57365	0	0	1.61279	0	0	0	0	4	0	0	2	0	0	0	0
gene54656	0.648305	-2.61689	2.78496	-0.939652	0.347396	NA	LOC106434340	protein_coding	3.57365	0	0	1.61279	0	0	0	0	4	0	0	2	0	0	0	0
gene58205	0.648305	-2.61689	2.78496	-0.939652	0.347396	NA	LOC106378013	protein_coding	3.57365	0	0	1.61279	0	0	0	0	4	0	0	2	0	0	0	0
gene68218	0.648305	-2.61689	2.78496	-0.939652	0.347396	NA	LOC106385803	protein_coding	3.57365	0	0	1.61279	0	0	0	0	4	0	0	2	0	0	0	0
gene70871	0.648305	-2.61689	2.78496	-0.939652	0.347396	NA	LOC111204107	lncRNA	3.57365	0	0	1.61279	0	0	0	0	4	0	0	2	0	0	0	0
gene72933	0.648305	-2.61689	2.78496	-0.939652	0.347396	NA	LOC111205578	protein_coding	3.57365	0	0	1.61279	0	0	0	0	4	0	0	2	0	0	0	0
gene78271	0.648305	-2.61689	2.78496	-0.939652	0.347396	NA	BNAC04G44060D	protein_coding	3.57365	0	0	1.61279	0	0	0	0	4	0	0	2	0	0	0	0
gene80187	0.648305	-2.61689	2.78496	-0.939652	0.347396	NA	LOC106413547	protein_coding	3.57365	0	0	1.61279	0	0	0	0	4	0	0	2	0	0	0	0
gene101251	0.62023	2.96634	3.15836	0.939204	0.347626	NA	LOC111208611	protein_coding	0	0	0	0	0	4.96184	0	0	0	0	0	0	0	4	0	0
gene101678	0.62023	2.96634	3.15836	0.939204	0.347626	NA	LOC106397544	protein_coding	0	0	0	0	0	4.96184	0	0	0	0	0	0	0	4	0	0
gene10320	0.62023	2.96634	3.15836	0.939204	0.347626	NA	LOC106454549	protein_coding	0	0	0	0	0	4.96184	0	0	0	0	0	0	0	4	0	0
gene103471	0.62023	2.96634	3.15836	0.939204	0.347626	NA	LOC106449621	lncRNA	0	0	0	0	0	4.96184	0	0	0	0	0	0	0	4	0	0
gene104044	0.62023	2.96634	3.15836	0.939204	0.347626	NA	LOC106383228	protein_coding	0	0	0	0	0	4.96184	0	0	0	0	0	0	0	4	0	0
gene104122	0.62023	2.96634	3.15836	0.939204	0.347626	NA	LOC106385051	protein_coding	0	0	0	0	0	4.96184	0	0	0	0	0	0	0	4	0	0
gene106619	0.62023	2.96634	3.15836	0.939204	0.347626	NA	LOC106446096	protein_coding	0	0	0	0	0	4.96184	0	0	0	0	0	0	0	4	0	0
gene106887	0.62023	2.96634	3.15836	0.939204	0.347626	NA	LOC106403699	protein_coding	0	0	0	0	0	4.96184	0	0	0	0	0	0	0	4	0	0
gene10767	0.62023	2.96634	3.15836	0.939204	0.347626	NA	LOC106443000	protein_coding	0	0	0	0	0	4.96184	0	0	0	0	0	0	0	4	0	0
gene108367	0.62023	2.96634	3.15836	0.939204	0.347626	NA	LOC111210523	protein_coding	0	0	0	0	0	4.96184	0	0	0	0	0	0	0	4	0	0
gene111293	0.62023	2.96634	3.15836	0.939204	0.347626	NA	LOC106432205	protein_coding	0	0	0	0	0	4.96184	0	0	0	0	0	0	0	4	0	0
gene112317	0.62023	2.96634	3.15836	0.939204	0.347626	NA	LOC106350324	pseudogene	0	0	0	0	0	4.96184	0	0	0	0	0	0	0	4	0	0
gene112953	0.62023	2.96634	3.15836	0.939204	0.347626	NA	LOC106405497	protein_coding	0	0	0	0	0	4.96184	0	0	0	0	0	0	0	4	0	0
gene113088	0.62023	2.96634	3.15836	0.939204	0.347626	NA	LOC106429271	protein_coding	0	0	0	0	0	4.96184	0	0	0	0	0	0	0	4	0	0
gene113166	0.62023	2.96634	3.15836	0.939204	0.347626	NA	LOC106418093	lncRNA	0	0	0	0	0	4.96184	0	0	0	0	0	0	0	4	0	0
gene113674	0.62023	2.96634	3.15836	0.939204	0.347626	NA	LOC106435292	protein_coding	0	0	0	0	0	4.96184	0	0	0	0	0	0	0	4	0	0
gene11374	0.62023	2.96634	3.15836	0.939204	0.347626	NA	LOC106443120	protein_coding	0	0	0	0	0	4.96184	0	0	0	0	0	0	0	4	0	0
gene11478	0.62023	2.96634	3.15836	0.939204	0.347626	NA	LOC106443177	protein_coding	0	0	0	0	0	4.96184	0	0	0	0	0	0	0	4	0	0
gene114841	0.62023	2.96634	3.15836	0.939204	0.347626	NA	TRNAS-AGA	tRNA	0	0	0	0	0	4.96184	0	0	0	0	0	0	0	4	0	0
gene116472	0.62023	2.96634	3.15836	0.939204	0.347626	NA	LOC106410078	protein_coding	0	0	0	0	0	4.96184	0	0	0	0	0	0	0	4	0	0
gene12850	0.62023	2.96634	3.15836	0.939204	0.347626	NA	LOC106437793	protein_coding	0	0	0	0	0	4.96184	0	0	0	0	0	0	0	4	0	0
gene13224	0.62023	2.96634	3.15836	0.939204	0.347626	NA	LOC106443579	protein_coding	0	0	0	0	0	4.96184	0	0	0	0	0	0	0	4	0	0
gene14368	0.62023	2.96634	3.15836	0.939204	0.347626	NA	LOC106442078	pseudogene	0	0	0	0	0	4.96184	0	0	0	0	0	0	0	4	0	0
gene15232	0.62023	2.96634	3.15836	0.939204	0.347626	NA	LOC106439365	protein_coding	0	0	0	0	0	4.96184	0	0	0	0	0	0	0	4	0	0
gene15734	0.62023	2.96634	3.15836	0.939204	0.347626	NA	LOC106396157	protein_coding	0	0	0	0	0	4.96184	0	0	0	0	0	0	0	4	0	0
gene1606	0.62023	2.96634	3.15836	0.939204	0.347626	NA	LOC106373688	protein_coding	0	0	0	0	0	4.96184	0	0	0	0	0	0	0	4	0	0
gene17549	0.62023	2.96634	3.15836	0.939204	0.347626	NA	LOC106361732	pseudogene	0	0	0	0	0	4.96184	0	0	0	0	0	0	0	4	0	0
gene18135	0.62023	2.96634	3.15836	0.939204	0.347626	NA	LOC106420358	protein_coding	0	0	0	0	0	4.96184	0	0	0	0	0	0	0	4	0	0
gene18275	0.62023	2.96634	3.15836	0.939204	0.347626	NA	LOC106373674	protein_coding	0	0	0	0	0	4.96184	0	0	0	0	0	0	0	4	0	0
gene21113	0.62023	2.96634	3.15836	0.939204	0.347626	NA	LOC106363049	protein_coding	0	0	0	0	0	4.96184	0	0	0	0	0	0	0	4	0	0
gene21791	0.62023	2.96634	3.15836	0.939204	0.347626	NA	LOC111215163	protein_coding	0	0	0	0	0	4.96184	0	0	0	0	0	0	0	4	0	0
gene23665	0.62023	2.96634	3.15836	0.939204	0.347626	NA	LOC106453614	protein_coding	0	0	0	0	0	4.96184	0	0	0	0	0	0	0	4	0	0
gene28062	0.62023	2.96634	3.15836	0.939204	0.347626	NA	LOC106351395	protein_coding	0	0	0	0	0	4.96184	0	0	0	0	0	0	0	4	0	0
gene2864	0.62023	2.96634	3.15836	0.939204	0.347626	NA	LOC106356597	protein_coding	0	0	0	0	0	4.96184	0	0	0	0	0	0	0	4	0	0
gene28936	0.62023	2.96634	3.15836	0.939204	0.347626	NA	LOC106403555	protein_coding	0	0	0	0	0	4.96184	0	0	0	0	0	0	0	4	0	0
gene30769	0.62023	2.96634	3.15836	0.939204	0.347626	NA	LOC106381092	protein_coding	0	0	0	0	0	4.96184	0	0	0	0	0	0	0	4	0	0
gene31676	0.62023	2.96634	3.15836	0.939204	0.347626	NA	LOC106400293	protein_coding	0	0	0	0	0	4.96184	0	0	0	0	0	0	0	4	0	0
gene32050	0.62023	2.96634	3.15836	0.939204	0.347626	NA	LOC106449199	protein_coding	0	0	0	0	0	4.96184	0	0	0	0	0	0	0	4	0	0
gene33206	0.62023	2.96634	3.15836	0.939204	0.347626	NA	LOC106356430	protein_coding	0	0	0	0	0	4.96184	0	0	0	0	0	0	0	4	0	0
gene35567	0.62023	2.96634	3.15836	0.939204	0.347626	NA	LOC106354308	protein_coding	0	0	0	0	0	4.96184	0	0	0	0	0	0	0	4	0	0
gene37345	0.62023	2.96634	3.15836	0.939204	0.347626	NA	LOC106418933	protein_coding	0	0	0	0	0	4.96184	0	0	0	0	0	0	0	4	0	0
gene37933	0.62023	2.96634	3.15836	0.939204	0.347626	NA	LOC106360987	lncRNA	0	0	0	0	0	4.96184	0	0	0	0	0	0	0	4	0	0
gene40756	0.62023	2.96634	3.15836	0.939204	0.347626	NA	BNAA09G03010D	protein_coding	0	0	0	0	0	4.96184	0	0	0	0	0	0	0	4	0	0
gene41805	0.62023	2.96634	3.15836	0.939204	0.347626	NA	LOC106364067	protein_coding	0	0	0	0	0	4.96184	0	0	0	0	0	0	0	4	0	0
gene43466	0.62023	2.96634	3.15836	0.939204	0.347626	NA	LOC106364470	protein_coding	0	0	0	0	0	4.96184	0	0	0	0	0	0	0	4	0	0
gene43925	0.62023	2.96634	3.15836	0.939204	0.347626	NA	LOC111200724	protein_coding	0	0	0	0	0	4.96184	0	0	0	0	0	0	0	4	0	0
gene43953	0.62023	2.96634	3.15836	0.939204	0.347626	NA	LOC111200277	protein_coding	0	0	0	0	0	4.96184	0	0	0	0	0	0	0	4	0	0
gene44271	0.62023	2.96634	3.15836	0.939204	0.347626	NA	LOC106429795	protein_coding	0	0	0	0	0	4.96184	0	0	0	0	0	0	0	4	0	0
gene46626	0.62023	2.96634	3.15836	0.939204	0.347626	NA	LOC106400226	protein_coding	0	0	0	0	0	4.96184	0	0	0	0	0	0	0	4	0	0
gene49675	0.62023	2.96634	3.15836	0.939204	0.347626	NA	LOC106370555	protein_coding	0	0	0	0	0	4.96184	0	0	0	0	0	0	0	4	0	0
gene51942	0.62023	2.96634	3.15836	0.939204	0.347626	NA	LOC106379722	pseudogene	0	0	0	0	0	4.96184	0	0	0	0	0	0	0	4	0	0
gene52157	0.62023	2.96634	3.15836	0.939204	0.347626	NA	LOC111202143	protein_coding	0	0	0	0	0	4.96184	0	0	0	0	0	0	0	4	0	0
gene52529	0.62023	2.96634	3.15836	0.939204	0.347626	NA	LOC106346566	protein_coding	0	0	0	0	0	4.96184	0	0	0	0	0	0	0	4	0	0
gene52803	0.62023	2.96634	3.15836	0.939204	0.347626	NA	LOC106373048	protein_coding	0	0	0	0	0	4.96184	0	0	0	0	0	0	0	4	0	0
gene57773	0.62023	2.96634	3.15836	0.939204	0.347626	NA	LOC106377885	pseudogene	0	0	0	0	0	4.96184	0	0	0	0	0	0	0	4	0	0
gene59058	0.62023	2.96634	3.15836	0.939204	0.347626	NA	LOC106413511	pseudogene	0	0	0	0	0	4.96184	0	0	0	0	0	0	0	4	0	0
gene59148	0.62023	2.96634	3.15836	0.939204	0.347626	NA	LOC111202609	protein_coding	0	0	0	0	0	4.96184	0	0	0	0	0	0	0	4	0	0
gene60653	0.62023	2.96634	3.15836	0.939204	0.347626	NA	LOC111203182	protein_coding	0	0	0	0	0	4.96184	0	0	0	0	0	0	0	4	0	0
gene61640	0.62023	2.96634	3.15836	0.939204	0.347626	NA	LOC106379861	protein_coding	0	0	0	0	0	4.96184	0	0	0	0	0	0	0	4	0	0
gene6281	0.62023	2.96634	3.15836	0.939204	0.347626	NA	LOC106364612	lncRNA	0	0	0	0	0	4.96184	0	0	0	0	0	0	0	4	0	0
gene64013	0.62023	2.96634	3.15836	0.939204	0.347626	NA	LOC111203542	protein_coding	0	0	0	0	0	4.96184	0	0	0	0	0	0	0	4	0	0
gene67577	0.62023	2.96634	3.15836	0.939204	0.347626	NA	LOC106384129	protein_coding	0	0	0	0	0	4.96184	0	0	0	0	0	0	0	4	0	0
gene68095	0.62023	2.96634	3.15836	0.939204	0.347626	NA	LOC106384295	protein_coding	0	0	0	0	0	4.96184	0	0	0	0	0	0	0	4	0	0
gene68598	0.62023	2.96634	3.15836	0.939204	0.347626	NA	LOC106386227	pseudogene	0	0	0	0	0	4.96184	0	0	0	0	0	0	0	4	0	0
gene68898	0.62023	2.96634	3.15836	0.939204	0.347626	NA	LOC111203720	protein_coding	0	0	0	0	0	4.96184	0	0	0	0	0	0	0	4	0	0
gene71402	0.62023	2.96634	3.15836	0.939204	0.347626	NA	LOC106358962	protein_coding	0	0	0	0	0	4.96184	0	0	0	0	0	0	0	4	0	0
gene71497	0.62023	2.96634	3.15836	0.939204	0.347626	NA	LOC106422748	protein_coding	0	0	0	0	0	4.96184	0	0	0	0	0	0	0	4	0	0
gene71721	0.62023	2.96634	3.15836	0.939204	0.347626	NA	LOC106372758	lncRNA	0	0	0	0	0	4.96184	0	0	0	0	0	0	0	4	0	0
gene72509	0.62023	2.96634	3.15836	0.939204	0.347626	NA	LOC106396260	protein_coding	0	0	0	0	0	4.96184	0	0	0	0	0	0	0	4	0	0
gene74831	0.62023	2.96634	3.15836	0.939204	0.347626	NA	LOC106392960	pseudogene	0	0	0	0	0	4.96184	0	0	0	0	0	0	0	4	0	0
gene75999	0.62023	2.96634	3.15836	0.939204	0.347626	NA	LOC106384308	protein_coding	0	0	0	0	0	4.96184	0	0	0	0	0	0	0	4	0	0
gene76469	0.62023	2.96634	3.15836	0.939204	0.347626	NA	LOC106363775	pseudogene	0	0	0	0	0	4.96184	0	0	0	0	0	0	0	4	0	0
gene76654	0.62023	2.96634	3.15836	0.939204	0.347626	NA	LOC106350372	protein_coding	0	0	0	0	0	4.96184	0	0	0	0	0	0	0	4	0	0
gene77669	0.62023	2.96634	3.15836	0.939204	0.347626	NA	LOC106393966	pseudogene	0	0	0	0	0	4.96184	0	0	0	0	0	0	0	4	0	0
gene78779	0.62023	2.96634	3.15836	0.939204	0.347626	NA	LOC106395424	protein_coding	0	0	0	0	0	4.96184	0	0	0	0	0	0	0	4	0	0
gene7931	0.62023	2.96634	3.15836	0.939204	0.347626	NA	LOC106410119	protein_coding	0	0	0	0	0	4.96184	0	0	0	0	0	0	0	4	0	0
gene7982	0.62023	2.96634	3.15836	0.939204	0.347626	NA	LOC111205894	protein_coding	0	0	0	0	0	4.96184	0	0	0	0	0	0	0	4	0	0
gene80681	0.62023	2.96634	3.15836	0.939204	0.347626	NA	LOC106395781	protein_coding	0	0	0	0	0	4.96184	0	0	0	0	0	0	0	4	0	0
gene81681	0.62023	2.96634	3.15836	0.939204	0.347626	NA	BNAC03G33270D	protein_coding	0	0	0	0	0	4.96184	0	0	0	0	0	0	0	4	0	0
gene81948	0.62023	2.96634	3.15836	0.939204	0.347626	NA	LOC106405346	protein_coding	0	0	0	0	0	4.96184	0	0	0	0	0	0	0	4	0	0
gene82251	0.62023	2.96634	3.15836	0.939204	0.347626	NA	LOC106397435	lncRNA	0	0	0	0	0	4.96184	0	0	0	0	0	0	0	4	0	0
gene82689	0.62023	2.96634	3.15836	0.939204	0.347626	NA	LOC106453717	protein_coding	0	0	0	0	0	4.96184	0	0	0	0	0	0	0	4	0	0
gene83416	0.62023	2.96634	3.15836	0.939204	0.347626	NA	LOC106425151	protein_coding	0	0	0	0	0	4.96184	0	0	0	0	0	0	0	4	0	0
gene83649	0.62023	2.96634	3.15836	0.939204	0.347626	NA	LOC106397928	pseudogene	0	0	0	0	0	4.96184	0	0	0	0	0	0	0	4	0	0
gene85252	0.62023	2.96634	3.15836	0.939204	0.347626	NA	LOC111207055	lncRNA	0	0	0	0	0	4.96184	0	0	0	0	0	0	0	4	0	0
gene86742	0.62023	2.96634	3.15836	0.939204	0.347626	NA	LOC111207003	protein_coding	0	0	0	0	0	4.96184	0	0	0	0	0	0	0	4	0	0
gene86982	0.62023	2.96634	3.15836	0.939204	0.347626	NA	LOC106373647	pseudogene	0	0	0	0	0	4.96184	0	0	0	0	0	0	0	4	0	0
gene87045	0.62023	2.96634	3.15836	0.939204	0.347626	NA	LOC106347013	protein_coding	0	0	0	0	0	4.96184	0	0	0	0	0	0	0	4	0	0
gene87048	0.62023	2.96634	3.15836	0.939204	0.347626	NA	LOC106347014	pseudogene	0	0	0	0	0	4.96184	0	0	0	0	0	0	0	4	0	0
gene87074	0.62023	2.96634	3.15836	0.939204	0.347626	NA	LOC106349947	pseudogene	0	0	0	0	0	4.96184	0	0	0	0	0	0	0	4	0	0
gene89123	0.62023	2.96634	3.15836	0.939204	0.347626	NA	LOC106356009	protein_coding	0	0	0	0	0	4.96184	0	0	0	0	0	0	0	4	0	0
gene90114	0.62023	2.96634	3.15836	0.939204	0.347626	NA	LOC111207714	lncRNA	0	0	0	0	0	4.96184	0	0	0	0	0	0	0	4	0	0
gene90788	0.62023	2.96634	3.15836	0.939204	0.347626	NA	LOC106430677	pseudogene	0	0	0	0	0	4.96184	0	0	0	0	0	0	0	4	0	0
gene94987	0.62023	2.96634	3.15836	0.939204	0.347626	NA	LOC111208190	protein_coding	0	0	0	0	0	4.96184	0	0	0	0	0	0	0	4	0	0
gene95350	0.62023	2.96634	3.15836	0.939204	0.347626	NA	BNAC07G44290D	protein_coding	0	0	0	0	0	4.96184	0	0	0	0	0	0	0	4	0	0
gene98820	0.62023	2.96634	3.15836	0.939204	0.347626	NA	LOC106415079	protein_coding	0	0	0	0	0	4.96184	0	0	0	0	0	0	0	4	0	0
gene99961	0.62023	2.96634	3.15836	0.939204	0.347626	NA	LOC106363964	protein_coding	0	0	0	0	0	4.96184	0	0	0	0	0	0	0	4	0	0
gene114449	0.646331	-2.61294	2.78766	-0.937326	0.348591	NA	LOC111211690	lncRNA	0	3.55786	0	1.61279	0	0	0	0	0	4	0	2	0	0	0	0
gene115939	0.646331	-2.61294	2.78766	-0.937326	0.348591	NA	LOC106399217	protein_coding	0	3.55786	0	1.61279	0	0	0	0	0	4	0	2	0	0	0	0
gene119207	0.646331	-2.61294	2.78766	-0.937326	0.348591	NA	LOC111213937	protein_coding	0	3.55786	0	1.61279	0	0	0	0	0	4	0	2	0	0	0	0
gene13641	0.646331	-2.61294	2.78766	-0.937326	0.348591	NA	LOC106438401	protein_coding	0	3.55786	0	1.61279	0	0	0	0	0	4	0	2	0	0	0	0
gene1932	0.646331	-2.61294	2.78766	-0.937326	0.348591	NA	LOC106413150	protein_coding	0	3.55786	0	1.61279	0	0	0	0	0	4	0	2	0	0	0	0
gene24752	0.646331	-2.61294	2.78766	-0.937326	0.348591	NA	LOC106445985	protein_coding	0	3.55786	0	1.61279	0	0	0	0	0	4	0	2	0	0	0	0
gene3255	0.646331	-2.61294	2.78766	-0.937326	0.348591	NA	LOC106358747	protein_coding	0	3.55786	0	1.61279	0	0	0	0	0	4	0	2	0	0	0	0
gene32769	0.646331	-2.61294	2.78766	-0.937326	0.348591	NA	LOC106356343	protein_coding	0	3.55786	0	1.61279	0	0	0	0	0	4	0	2	0	0	0	0
gene33632	0.646331	-2.61294	2.78766	-0.937326	0.348591	NA	LOC106358484	protein_coding	0	3.55786	0	1.61279	0	0	0	0	0	4	0	2	0	0	0	0
gene47350	0.646331	-2.61294	2.78766	-0.937326	0.348591	NA	LOC106427016	protein_coding	0	3.55786	0	1.61279	0	0	0	0	0	4	0	2	0	0	0	0
gene47647	0.646331	-2.61294	2.78766	-0.937326	0.348591	NA	LOC106369411	protein_coding	0	3.55786	0	1.61279	0	0	0	0	0	4	0	2	0	0	0	0
gene54463	0.646331	-2.61294	2.78766	-0.937326	0.348591	NA	LOC111201939	lncRNA	0	3.55786	0	1.61279	0	0	0	0	0	4	0	2	0	0	0	0
gene65986	0.646331	-2.61294	2.78766	-0.937326	0.348591	NA	LOC106427738	protein_coding	0	3.55786	0	1.61279	0	0	0	0	0	4	0	2	0	0	0	0
gene77771	0.646331	-2.61294	2.78766	-0.937326	0.348591	NA	LOC106416818	protein_coding	0	3.55786	0	1.61279	0	0	0	0	0	4	0	2	0	0	0	0
gene81381	0.646331	-2.61294	2.78766	-0.937326	0.348591	NA	LOC111206087	pseudogene	0	3.55786	0	1.61279	0	0	0	0	0	4	0	2	0	0	0	0
gene81669	0.646331	-2.61294	2.78766	-0.937326	0.348591	NA	LOC106450338	protein_coding	0	3.55786	0	1.61279	0	0	0	0	0	4	0	2	0	0	0	0
gene85060	0.646331	-2.61294	2.78766	-0.937326	0.348591	NA	LOC106378649	pseudogene	0	3.55786	0	1.61279	0	0	0	0	0	4	0	2	0	0	0	0
gene86866	0.646331	-2.61294	2.78766	-0.937326	0.348591	NA	LOC106428241	protein_coding	0	3.55786	0	1.61279	0	0	0	0	0	4	0	2	0	0	0	0
gene88531	0.646331	-2.61294	2.78766	-0.937326	0.348591	NA	LOC106374824	protein_coding	0	3.55786	0	1.61279	0	0	0	0	0	4	0	2	0	0	0	0
gene90936	0.646331	-2.61294	2.78766	-0.937326	0.348591	NA	LOC106377173	protein_coding	0	3.55786	0	1.61279	0	0	0	0	0	4	0	2	0	0	0	0
gene94164	0.646331	-2.61294	2.78766	-0.937326	0.348591	NA	LOC106356232	protein_coding	0	3.55786	0	1.61279	0	0	0	0	0	4	0	2	0	0	0	0
gene94344	0.646331	-2.61294	2.78766	-0.937326	0.348591	NA	LOC111207536	protein_coding	0	3.55786	0	1.61279	0	0	0	0	0	4	0	2	0	0	0	0
gene111493	0.540176	2.78941	2.98111	0.935695	0.34943	NA	LOC106352319	protein_coding	0	0	0	0	1.20486	0	3.11655	0	0	0	0	0	1	0	3	0
gene117754	0.540176	2.78941	2.98111	0.935695	0.34943	NA	LOC111212993	protein_coding	0	0	0	0	1.20486	0	3.11655	0	0	0	0	0	1	0	3	0
gene33405	0.540176	2.78941	2.98111	0.935695	0.34943	NA	LOC106362982	protein_coding	0	0	0	0	1.20486	0	3.11655	0	0	0	0	0	1	0	3	0
gene109337	0.732852	-2.79768	2.99481	-0.934177	0.350212	NA	LOC106365831	protein_coding	0	0	5.86281	0	0	0	0	0	0	0	7	0	0	0	0	0
gene99779	0.732852	-2.79768	2.99481	-0.934177	0.350212	NA	LOC106414687	lncRNA	0	0	5.86281	0	0	0	0	0	0	0	7	0	0	0	0	0
gene103059	0.642126	-2.60459	2.79347	-0.932387	0.351136	NA	LOC111209349	protein_coding	1.78683	0	3.35018	0	0	0	0	0	2	0	4	0	0	0	0	0
gene104557	0.642126	-2.60459	2.79347	-0.932387	0.351136	NA	LOC111209514	protein_coding	1.78683	0	3.35018	0	0	0	0	0	2	0	4	0	0	0	0	0
gene10958	0.642126	-2.60459	2.79347	-0.932387	0.351136	NA	LOC106441388	protein_coding	1.78683	0	3.35018	0	0	0	0	0	2	0	4	0	0	0	0	0
gene113765	0.642126	-2.60459	2.79347	-0.932387	0.351136	NA	LOC106431792	protein_coding	1.78683	0	3.35018	0	0	0	0	0	2	0	4	0	0	0	0	0
gene114276	0.642126	-2.60459	2.79347	-0.932387	0.351136	NA	LOC106390602	protein_coding	1.78683	0	3.35018	0	0	0	0	0	2	0	4	0	0	0	0	0
gene118269	0.642126	-2.60459	2.79347	-0.932387	0.351136	NA	LOC111213274	protein_coding	1.78683	0	3.35018	0	0	0	0	0	2	0	4	0	0	0	0	0
gene118341	0.642126	-2.60459	2.79347	-0.932387	0.351136	NA	BNAA05G10810D	protein_coding	1.78683	0	3.35018	0	0	0	0	0	2	0	4	0	0	0	0	0
gene29256	0.642126	-2.60459	2.79347	-0.932387	0.351136	NA	LOC106347528	protein_coding	1.78683	0	3.35018	0	0	0	0	0	2	0	4	0	0	0	0	0
gene38932	0.642126	-2.60459	2.79347	-0.932387	0.351136	NA	LOC106360044	protein_coding	1.78683	0	3.35018	0	0	0	0	0	2	0	4	0	0	0	0	0
gene53673	0.642126	-2.60459	2.79347	-0.932387	0.351136	NA	LOC106395057	protein_coding	1.78683	0	3.35018	0	0	0	0	0	2	0	4	0	0	0	0	0
gene56573	0.642126	-2.60459	2.79347	-0.932387	0.351136	NA	LOC106429761	protein_coding	1.78683	0	3.35018	0	0	0	0	0	2	0	4	0	0	0	0	0
gene60792	0.642126	-2.60459	2.79347	-0.932387	0.351136	NA	LOC106380377	protein_coding	1.78683	0	3.35018	0	0	0	0	0	2	0	4	0	0	0	0	0
gene6418	0.642126	-2.60459	2.79347	-0.932387	0.351136	NA	LOC106354411	protein_coding	1.78683	0	3.35018	0	0	0	0	0	2	0	4	0	0	0	0	0
gene64993	0.642126	-2.60459	2.79347	-0.932387	0.351136	NA	LOC106443357	protein_coding	1.78683	0	3.35018	0	0	0	0	0	2	0	4	0	0	0	0	0
gene68154	0.642126	-2.60459	2.79347	-0.932387	0.351136	NA	LOC106387060	pseudogene	1.78683	0	3.35018	0	0	0	0	0	2	0	4	0	0	0	0	0
gene69521	0.642126	-2.60459	2.79347	-0.932387	0.351136	NA	BNAC03G51920D	protein_coding	1.78683	0	3.35018	0	0	0	0	0	2	0	4	0	0	0	0	0
gene70091	0.642126	-2.60459	2.79347	-0.932387	0.351136	NA	BNACNNG29580D	protein_coding	1.78683	0	3.35018	0	0	0	0	0	2	0	4	0	0	0	0	0
gene71569	0.642126	-2.60459	2.79347	-0.932387	0.351136	NA	LOC106362721	protein_coding	1.78683	0	3.35018	0	0	0	0	0	2	0	4	0	0	0	0	0
gene72840	0.642126	-2.60459	2.79347	-0.932387	0.351136	NA	LOC106390210	protein_coding	1.78683	0	3.35018	0	0	0	0	0	2	0	4	0	0	0	0	0
gene74613	0.642126	-2.60459	2.79347	-0.932387	0.351136	NA	LOC106352156	lncRNA	1.78683	0	3.35018	0	0	0	0	0	2	0	4	0	0	0	0	0
gene76734	0.642126	-2.60459	2.79347	-0.932387	0.351136	NA	LOC106394761	protein_coding	1.78683	0	3.35018	0	0	0	0	0	2	0	4	0	0	0	0	0
gene82610	0.642126	-2.60459	2.79347	-0.932387	0.351136	NA	LOC106414186	protein_coding	1.78683	0	3.35018	0	0	0	0	0	2	0	4	0	0	0	0	0
gene84589	0.642126	-2.60459	2.79347	-0.932387	0.351136	NA	LOC106427365	protein_coding	1.78683	0	3.35018	0	0	0	0	0	2	0	4	0	0	0	0	0
gene88645	0.642126	-2.60459	2.79347	-0.932387	0.351136	NA	LOC111207185	protein_coding	1.78683	0	3.35018	0	0	0	0	0	2	0	4	0	0	0	0	0
gene110046	0.641139	-2.60261	2.79484	-0.931219	0.35174	NA	LOC106379631	protein_coding	0	1.77893	3.35018	0	0	0	0	0	0	2	4	0	0	0	0	0
gene3198	0.641139	-2.60261	2.79484	-0.931219	0.35174	NA	LOC106361399	protein_coding	0	1.77893	3.35018	0	0	0	0	0	0	2	4	0	0	0	0	0
gene33927	0.641139	-2.60261	2.79484	-0.931219	0.35174	NA	LOC106352903	protein_coding	0	1.77893	3.35018	0	0	0	0	0	0	2	4	0	0	0	0	0
gene35436	0.641139	-2.60261	2.79484	-0.931219	0.35174	NA	LOC106354202	pseudogene	0	1.77893	3.35018	0	0	0	0	0	0	2	4	0	0	0	0	0
gene471	0.641139	-2.60261	2.79484	-0.931219	0.35174	NA	LOC106410838	protein_coding	0	1.77893	3.35018	0	0	0	0	0	0	2	4	0	0	0	0	0
gene58103	0.641139	-2.60261	2.79484	-0.931219	0.35174	NA	LOC106379338	lncRNA	0	1.77893	3.35018	0	0	0	0	0	0	2	4	0	0	0	0	0
gene63060	0.641139	-2.60261	2.79484	-0.931219	0.35174	NA	LOC106384696	pseudogene	0	1.77893	3.35018	0	0	0	0	0	0	2	4	0	0	0	0	0
gene63216	0.641139	-2.60261	2.79484	-0.931219	0.35174	NA	LOC106385631	protein_coding	0	1.77893	3.35018	0	0	0	0	0	0	2	4	0	0	0	0	0
gene65745	0.641139	-2.60261	2.79484	-0.931219	0.35174	NA	LOC106385876	protein_coding	0	1.77893	3.35018	0	0	0	0	0	0	2	4	0	0	0	0	0
gene69870	0.641139	-2.60261	2.79484	-0.931219	0.35174	NA	LOC106356432	pseudogene	0	1.77893	3.35018	0	0	0	0	0	0	2	4	0	0	0	0	0
gene69965	0.641139	-2.60261	2.79484	-0.931219	0.35174	NA	LOC106355468	protein_coding	0	1.77893	3.35018	0	0	0	0	0	0	2	4	0	0	0	0	0
gene77361	0.641139	-2.60261	2.79484	-0.931219	0.35174	NA	LOC106399690	protein_coding	0	1.77893	3.35018	0	0	0	0	0	0	2	4	0	0	0	0	0
gene77987	0.641139	-2.60261	2.79484	-0.931219	0.35174	NA	LOC106377658	protein_coding	0	1.77893	3.35018	0	0	0	0	0	0	2	4	0	0	0	0	0
gene87228	0.641139	-2.60261	2.79484	-0.931219	0.35174	NA	LOC111206772	protein_coding	0	1.77893	3.35018	0	0	0	0	0	0	2	4	0	0	0	0	0
gene93968	0.641139	-2.60261	2.79484	-0.931219	0.35174	NA	LOC106411232	protein_coding	0	1.77893	3.35018	0	0	0	0	0	0	2	4	0	0	0	0	0
gene94433	0.641139	-2.60261	2.79484	-0.931219	0.35174	NA	LOC106417296	protein_coding	0	1.77893	3.35018	0	0	0	0	0	0	2	4	0	0	0	0	0
gene97605	0.641139	-2.60261	2.79484	-0.931219	0.35174	NA	LOC106364276	protein_coding	0	1.77893	3.35018	0	0	0	0	0	0	2	4	0	0	0	0	0
gene75793	0.635947	-2.59182	2.79501	-0.927303	0.353769	NA	LOC106396071	protein_coding	0	2.66839	0	2.41918	0	0	0	0	0	3	0	3	0	0	0	0
gene91360	0.635947	-2.59182	2.79501	-0.927303	0.353769	NA	LOC106356523	protein_coding	0	2.66839	0	2.41918	0	0	0	0	0	3	0	3	0	0	0	0
gene84657	0.696881	2.16684	2.33754	0.926975	0.35394	NA	LOC106422575	lncRNA	0.893413	0	0	0	1.20486	1.24046	0	2.23631	1	0	0	0	1	1	0	2
gene84660	0.696881	2.16684	2.33754	0.926975	0.35394	NA	LOC106422586	lncRNA	0.893413	0	0	0	1.20486	1.24046	0	2.23631	1	0	0	0	1	1	0	2
gene44467	0.696387	2.16685	2.33804	0.92678	0.354041	NA	LOC106391774	protein_coding	0	0.889465	0	0	1.20486	1.24046	0	2.23631	0	1	0	0	1	1	0	2
gene5344	0.529338	2.76432	3.00177	0.920896	0.357105	NA	LOC111208297	lncRNA	0	0	0	0	0	0	3.11655	1.11816	0	0	0	0	0	0	3	1
gene104471	0.60243	2.92889	3.19053	0.917993	0.358622	NA	LOC106417370	protein_coding	0	0	0	0	4.81944	0	0	0	0	0	0	0	4	0	0	0
gene104672	0.60243	2.92889	3.19053	0.917993	0.358622	NA	LOC106376281	protein_coding	0	0	0	0	4.81944	0	0	0	0	0	0	0	4	0	0	0
gene105328	0.60243	2.92889	3.19053	0.917993	0.358622	NA	LOC106399993	protein_coding	0	0	0	0	4.81944	0	0	0	0	0	0	0	4	0	0	0
gene105756	0.60243	2.92889	3.19053	0.917993	0.358622	NA	LOC106370578	lncRNA	0	0	0	0	4.81944	0	0	0	0	0	0	0	4	0	0	0
gene106347	0.60243	2.92889	3.19053	0.917993	0.358622	NA	LOC106391308	protein_coding	0	0	0	0	4.81944	0	0	0	0	0	0	0	4	0	0	0
gene106514	0.60243	2.92889	3.19053	0.917993	0.358622	NA	LOC106446557	pseudogene	0	0	0	0	4.81944	0	0	0	0	0	0	0	4	0	0	0
gene107875	0.60243	2.92889	3.19053	0.917993	0.358622	NA	LOC106385457	protein_coding	0	0	0	0	4.81944	0	0	0	0	0	0	0	4	0	0	0
gene10791	0.60243	2.92889	3.19053	0.917993	0.358622	NA	LOC106442989	protein_coding	0	0	0	0	4.81944	0	0	0	0	0	0	0	4	0	0	0
gene108881	0.60243	2.92889	3.19053	0.917993	0.358622	NA	LOC106434121	lncRNA	0	0	0	0	4.81944	0	0	0	0	0	0	0	4	0	0	0
gene110613	0.60243	2.92889	3.19053	0.917993	0.358622	NA	LOC106407766	protein_coding	0	0	0	0	4.81944	0	0	0	0	0	0	0	4	0	0	0
gene112701	0.60243	2.92889	3.19053	0.917993	0.358622	NA	LOC111211309	protein_coding	0	0	0	0	4.81944	0	0	0	0	0	0	0	4	0	0	0
gene113104	0.60243	2.92889	3.19053	0.917993	0.358622	NA	LOC106429280	protein_coding	0	0	0	0	4.81944	0	0	0	0	0	0	0	4	0	0	0
gene115241	0.60243	2.92889	3.19053	0.917993	0.358622	NA	LOC106431751	protein_coding	0	0	0	0	4.81944	0	0	0	0	0	0	0	4	0	0	0
gene1162	0.60243	2.92889	3.19053	0.917993	0.358622	NA	LOC106360897	protein_coding	0	0	0	0	4.81944	0	0	0	0	0	0	0	4	0	0	0
gene116419	0.60243	2.92889	3.19053	0.917993	0.358622	NA	LOC111212338	protein_coding	0	0	0	0	4.81944	0	0	0	0	0	0	0	4	0	0	0
gene116854	0.60243	2.92889	3.19053	0.917993	0.358622	NA	LOC111212544	protein_coding	0	0	0	0	4.81944	0	0	0	0	0	0	0	4	0	0	0
gene116923	0.60243	2.92889	3.19053	0.917993	0.358622	NA	LOC111212565	protein_coding	0	0	0	0	4.81944	0	0	0	0	0	0	0	4	0	0	0
gene117367	0.60243	2.92889	3.19053	0.917993	0.358622	NA	LOC106362835	protein_coding	0	0	0	0	4.81944	0	0	0	0	0	0	0	4	0	0	0
gene13852	0.60243	2.92889	3.19053	0.917993	0.358622	NA	LOC106441972	pseudogene	0	0	0	0	4.81944	0	0	0	0	0	0	0	4	0	0	0
gene15285	0.60243	2.92889	3.19053	0.917993	0.358622	NA	LOC106444030	protein_coding	0	0	0	0	4.81944	0	0	0	0	0	0	0	4	0	0	0
gene16951	0.60243	2.92889	3.19053	0.917993	0.358622	NA	LOC106440200	protein_coding	0	0	0	0	4.81944	0	0	0	0	0	0	0	4	0	0	0
gene17057	0.60243	2.92889	3.19053	0.917993	0.358622	NA	LOC106444429	protein_coding	0	0	0	0	4.81944	0	0	0	0	0	0	0	4	0	0	0
gene17863	0.60243	2.92889	3.19053	0.917993	0.358622	NA	LOC106444698	pseudogene	0	0	0	0	4.81944	0	0	0	0	0	0	0	4	0	0	0
gene19025	0.60243	2.92889	3.19053	0.917993	0.358622	NA	LOC106445145	protein_coding	0	0	0	0	4.81944	0	0	0	0	0	0	0	4	0	0	0
gene19255	0.60243	2.92889	3.19053	0.917993	0.358622	NA	LOC106449222	pseudogene	0	0	0	0	4.81944	0	0	0	0	0	0	0	4	0	0	0
gene2067	0.60243	2.92889	3.19053	0.917993	0.358622	NA	LOC106442370	protein_coding	0	0	0	0	4.81944	0	0	0	0	0	0	0	4	0	0	0
gene21626	0.60243	2.92889	3.19053	0.917993	0.358622	NA	LOC106447581	protein_coding	0	0	0	0	4.81944	0	0	0	0	0	0	0	4	0	0	0
gene24078	0.60243	2.92889	3.19053	0.917993	0.358622	NA	LOC106359542	protein_coding	0	0	0	0	4.81944	0	0	0	0	0	0	0	4	0	0	0
gene24408	0.60243	2.92889	3.19053	0.917993	0.358622	NA	LOC111216044	protein_coding	0	0	0	0	4.81944	0	0	0	0	0	0	0	4	0	0	0
gene24516	0.60243	2.92889	3.19053	0.917993	0.358622	NA	LOC106345186	protein_coding	0	0	0	0	4.81944	0	0	0	0	0	0	0	4	0	0	0
gene28805	0.60243	2.92889	3.19053	0.917993	0.358622	NA	LOC111198990	protein_coding	0	0	0	0	4.81944	0	0	0	0	0	0	0	4	0	0	0
gene3001	0.60243	2.92889	3.19053	0.917993	0.358622	NA	LOC106443538	lncRNA	0	0	0	0	4.81944	0	0	0	0	0	0	0	4	0	0	0
gene3032	0.60243	2.92889	3.19053	0.917993	0.358622	NA	LOC106421875	protein_coding	0	0	0	0	4.81944	0	0	0	0	0	0	0	4	0	0	0
gene30407	0.60243	2.92889	3.19053	0.917993	0.358622	NA	BNAA06G28050D	protein_coding	0	0	0	0	4.81944	0	0	0	0	0	0	0	4	0	0	0
gene30600	0.60243	2.92889	3.19053	0.917993	0.358622	NA	LOC106348794	lncRNA	0	0	0	0	4.81944	0	0	0	0	0	0	0	4	0	0	0
gene30726	0.60243	2.92889	3.19053	0.917993	0.358622	NA	LOC106351844	protein_coding	0	0	0	0	4.81944	0	0	0	0	0	0	0	4	0	0	0
gene32543	0.60243	2.92889	3.19053	0.917993	0.358622	NA	LOC106453287	pseudogene	0	0	0	0	4.81944	0	0	0	0	0	0	0	4	0	0	0
gene34892	0.60243	2.92889	3.19053	0.917993	0.358622	NA	LOC106411208	protein_coding	0	0	0	0	4.81944	0	0	0	0	0	0	0	4	0	0	0
gene35987	0.60243	2.92889	3.19053	0.917993	0.358622	NA	LOC106423976	protein_coding	0	0	0	0	4.81944	0	0	0	0	0	0	0	4	0	0	0
gene42183	0.60243	2.92889	3.19053	0.917993	0.358622	NA	LOC106434974	protein_coding	0	0	0	0	4.81944	0	0	0	0	0	0	0	4	0	0	0
gene42483	0.60243	2.92889	3.19053	0.917993	0.358622	NA	LOC106360958	protein_coding	0	0	0	0	4.81944	0	0	0	0	0	0	0	4	0	0	0
gene43506	0.60243	2.92889	3.19053	0.917993	0.358622	NA	LOC106446873	protein_coding	0	0	0	0	4.81944	0	0	0	0	0	0	0	4	0	0	0
gene45142	0.60243	2.92889	3.19053	0.917993	0.358622	NA	LOC106364937	pseudogene	0	0	0	0	4.81944	0	0	0	0	0	0	0	4	0	0	0
gene47923	0.60243	2.92889	3.19053	0.917993	0.358622	NA	LOC106370060	protein_coding	0	0	0	0	4.81944	0	0	0	0	0	0	0	4	0	0	0
gene49848	0.60243	2.92889	3.19053	0.917993	0.358622	NA	LOC106370641	protein_coding	0	0	0	0	4.81944	0	0	0	0	0	0	0	4	0	0	0
gene51568	0.60243	2.92889	3.19053	0.917993	0.358622	NA	LOC106365201	protein_coding	0	0	0	0	4.81944	0	0	0	0	0	0	0	4	0	0	0
gene51806	0.60243	2.92889	3.19053	0.917993	0.358622	NA	LOC106398821	pseudogene	0	0	0	0	4.81944	0	0	0	0	0	0	0	4	0	0	0
gene51911	0.60243	2.92889	3.19053	0.917993	0.358622	NA	LOC106362829	protein_coding	0	0	0	0	4.81944	0	0	0	0	0	0	0	4	0	0	0
gene53100	0.60243	2.92889	3.19053	0.917993	0.358622	NA	LOC111201896	lncRNA	0	0	0	0	4.81944	0	0	0	0	0	0	0	4	0	0	0
gene53280	0.60243	2.92889	3.19053	0.917993	0.358622	NA	LOC111201904	protein_coding	0	0	0	0	4.81944	0	0	0	0	0	0	0	4	0	0	0
gene53564	0.60243	2.92889	3.19053	0.917993	0.358622	NA	LOC106398842	protein_coding	0	0	0	0	4.81944	0	0	0	0	0	0	0	4	0	0	0
gene53696	0.60243	2.92889	3.19053	0.917993	0.358622	NA	LOC106376329	protein_coding	0	0	0	0	4.81944	0	0	0	0	0	0	0	4	0	0	0
gene53762	0.60243	2.92889	3.19053	0.917993	0.358622	NA	LOC106364743	protein_coding	0	0	0	0	4.81944	0	0	0	0	0	0	0	4	0	0	0
gene55168	0.60243	2.92889	3.19053	0.917993	0.358622	NA	LOC106399611	pseudogene	0	0	0	0	4.81944	0	0	0	0	0	0	0	4	0	0	0
gene56156	0.60243	2.92889	3.19053	0.917993	0.358622	NA	LOC106379136	protein_coding	0	0	0	0	4.81944	0	0	0	0	0	0	0	4	0	0	0
gene56815	0.60243	2.92889	3.19053	0.917993	0.358622	NA	LOC111202827	protein_coding	0	0	0	0	4.81944	0	0	0	0	0	0	0	4	0	0	0
gene57240	0.60243	2.92889	3.19053	0.917993	0.358622	NA	LOC106417204	protein_coding	0	0	0	0	4.81944	0	0	0	0	0	0	0	4	0	0	0
gene57507	0.60243	2.92889	3.19053	0.917993	0.358622	NA	LOC106429150	protein_coding	0	0	0	0	4.81944	0	0	0	0	0	0	0	4	0	0	0
gene58009	0.60243	2.92889	3.19053	0.917993	0.358622	NA	LOC111202562	lncRNA	0	0	0	0	4.81944	0	0	0	0	0	0	0	4	0	0	0
gene59479	0.60243	2.92889	3.19053	0.917993	0.358622	NA	LOC106378321	pseudogene	0	0	0	0	4.81944	0	0	0	0	0	0	0	4	0	0	0
gene60601	0.60243	2.92889	3.19053	0.917993	0.358622	NA	LOC106454220	protein_coding	0	0	0	0	4.81944	0	0	0	0	0	0	0	4	0	0	0
gene60960	0.60243	2.92889	3.19053	0.917993	0.358622	NA	LOC106380235	pseudogene	0	0	0	0	4.81944	0	0	0	0	0	0	0	4	0	0	0
gene63147	0.60243	2.92889	3.19053	0.917993	0.358622	NA	LOC111203528	protein_coding	0	0	0	0	4.81944	0	0	0	0	0	0	0	4	0	0	0
gene63369	0.60243	2.92889	3.19053	0.917993	0.358622	NA	LOC111203793	protein_coding	0	0	0	0	4.81944	0	0	0	0	0	0	0	4	0	0	0
gene65083	0.60243	2.92889	3.19053	0.917993	0.358622	NA	LOC106394655	protein_coding	0	0	0	0	4.81944	0	0	0	0	0	0	0	4	0	0	0
gene6665	0.60243	2.92889	3.19053	0.917993	0.358622	NA	LOC106425739	protein_coding	0	0	0	0	4.81944	0	0	0	0	0	0	0	4	0	0	0
gene66853	0.60243	2.92889	3.19053	0.917993	0.358622	NA	LOC106384052	protein_coding	0	0	0	0	4.81944	0	0	0	0	0	0	0	4	0	0	0
gene67575	0.60243	2.92889	3.19053	0.917993	0.358622	NA	BNAC03G32580D	protein_coding	0	0	0	0	4.81944	0	0	0	0	0	0	0	4	0	0	0
gene67877	0.60243	2.92889	3.19053	0.917993	0.358622	NA	LOC106384222	pseudogene	0	0	0	0	4.81944	0	0	0	0	0	0	0	4	0	0	0
gene6945	0.60243	2.92889	3.19053	0.917993	0.358622	NA	LOC106416804	protein_coding	0	0	0	0	4.81944	0	0	0	0	0	0	0	4	0	0	0
gene71971	0.60243	2.92889	3.19053	0.917993	0.358622	NA	LOC111203894	pseudogene	0	0	0	0	4.81944	0	0	0	0	0	0	0	4	0	0	0
gene72083	0.60243	2.92889	3.19053	0.917993	0.358622	NA	LOC106394127	protein_coding	0	0	0	0	4.81944	0	0	0	0	0	0	0	4	0	0	0
gene72548	0.60243	2.92889	3.19053	0.917993	0.358622	NA	LOC106394434	protein_coding	0	0	0	0	4.81944	0	0	0	0	0	0	0	4	0	0	0
gene72770	0.60243	2.92889	3.19053	0.917993	0.358622	NA	LOC111205573	protein_coding	0	0	0	0	4.81944	0	0	0	0	0	0	0	4	0	0	0
gene74758	0.60243	2.92889	3.19053	0.917993	0.358622	NA	LOC106392942	protein_coding	0	0	0	0	4.81944	0	0	0	0	0	0	0	4	0	0	0
gene78468	0.60243	2.92889	3.19053	0.917993	0.358622	NA	LOC106391757	protein_coding	0	0	0	0	4.81944	0	0	0	0	0	0	0	4	0	0	0
gene8242	0.60243	2.92889	3.19053	0.917993	0.358622	NA	LOC106395936	protein_coding	0	0	0	0	4.81944	0	0	0	0	0	0	0	4	0	0	0
gene82794	0.60243	2.92889	3.19053	0.917993	0.358622	NA	LOC106398894	protein_coding	0	0	0	0	4.81944	0	0	0	0	0	0	0	4	0	0	0
gene83470	0.60243	2.92889	3.19053	0.917993	0.358622	NA	LOC111206197	pseudogene	0	0	0	0	4.81944	0	0	0	0	0	0	0	4	0	0	0
gene85016	0.60243	2.92889	3.19053	0.917993	0.358622	NA	LOC106355774	protein_coding	0	0	0	0	4.81944	0	0	0	0	0	0	0	4	0	0	0
gene87663	0.60243	2.92889	3.19053	0.917993	0.358622	NA	LOC106403707	protein_coding	0	0	0	0	4.81944	0	0	0	0	0	0	0	4	0	0	0
gene8823	0.60243	2.92889	3.19053	0.917993	0.358622	NA	LOC106378583	pseudogene	0	0	0	0	4.81944	0	0	0	0	0	0	0	4	0	0	0
gene89536	0.60243	2.92889	3.19053	0.917993	0.358622	NA	LOC106432746	protein_coding	0	0	0	0	4.81944	0	0	0	0	0	0	0	4	0	0	0
gene899	0.60243	2.92889	3.19053	0.917993	0.358622	NA	LOC106371463	protein_coding	0	0	0	0	4.81944	0	0	0	0	0	0	0	4	0	0	0
gene92337	0.60243	2.92889	3.19053	0.917993	0.358622	NA	LOC106408125	protein_coding	0	0	0	0	4.81944	0	0	0	0	0	0	0	4	0	0	0
gene93225	0.60243	2.92889	3.19053	0.917993	0.358622	NA	LOC111208089	protein_coding	0	0	0	0	4.81944	0	0	0	0	0	0	0	4	0	0	0
gene93629	0.60243	2.92889	3.19053	0.917993	0.358622	NA	LOC106410379	protein_coding	0	0	0	0	4.81944	0	0	0	0	0	0	0	4	0	0	0
gene93699	0.60243	2.92889	3.19053	0.917993	0.358622	NA	LOC106409579	protein_coding	0	0	0	0	4.81944	0	0	0	0	0	0	0	4	0	0	0
gene9514	0.60243	2.92889	3.19053	0.917993	0.358622	NA	LOC111209336	lncRNA	0	0	0	0	4.81944	0	0	0	0	0	0	0	4	0	0	0
gene95559	0.60243	2.92889	3.19053	0.917993	0.358622	NA	LOC111208158	pseudogene	0	0	0	0	4.81944	0	0	0	0	0	0	0	4	0	0	0
gene96442	0.60243	2.92889	3.19053	0.917993	0.358622	NA	LOC111208866	protein_coding	0	0	0	0	4.81944	0	0	0	0	0	0	0	4	0	0	0
gene96540	0.60243	2.92889	3.19053	0.917993	0.358622	NA	LOC106434693	protein_coding	0	0	0	0	4.81944	0	0	0	0	0	0	0	4	0	0	0
gene97500	0.60243	2.92889	3.19053	0.917993	0.358622	NA	LOC106359331	protein_coding	0	0	0	0	4.81944	0	0	0	0	0	0	0	4	0	0	0
gene98248	0.60243	2.92889	3.19053	0.917993	0.358622	NA	LOC111209007	protein_coding	0	0	0	0	4.81944	0	0	0	0	0	0	0	4	0	0	0
gene98983	0.60243	2.92889	3.19053	0.917993	0.358622	NA	LOC106360819	protein_coding	0	0	0	0	4.81944	0	0	0	0	0	0	0	4	0	0	0
gene63269	0.635142	-2.59036	2.83289	-0.914389	0.360512	NA	TRNAL-UAG	tRNA	0.893413	0	4.18772	0	0	0	0	0	1	0	5	0	0	0	0	0
gene51817	0.634649	-2.58936	2.83358	-0.91381	0.360817	NA	LOC106453368	pseudogene	0	0.889465	4.18772	0	0	0	0	0	0	1	5	0	0	0	0	0
gene100173	0.62655	-2.57242	2.81549	-0.913668	0.360891	NA	LOC106413483	pseudogene	1.78683	0	0	3.22557	0	0	0	0	2	0	0	4	0	0	0	0
gene100278	0.62655	-2.57242	2.81549	-0.913668	0.360891	NA	LOC106368936	protein_coding	1.78683	0	0	3.22557	0	0	0	0	2	0	0	4	0	0	0	0
gene100742	0.62655	-2.57242	2.81549	-0.913668	0.360891	NA	LOC106415850	protein_coding	1.78683	0	0	3.22557	0	0	0	0	2	0	0	4	0	0	0	0
gene105658	0.62655	-2.57242	2.81549	-0.913668	0.360891	NA	LOC106385098	protein_coding	1.78683	0	0	3.22557	0	0	0	0	2	0	0	4	0	0	0	0
gene10568	0.62655	-2.57242	2.81549	-0.913668	0.360891	NA	LOC106415838	protein_coding	1.78683	0	0	3.22557	0	0	0	0	2	0	0	4	0	0	0	0
gene107001	0.62655	-2.57242	2.81549	-0.913668	0.360891	NA	LOC106421324	protein_coding	1.78683	0	0	3.22557	0	0	0	0	2	0	0	4	0	0	0	0
gene110593	0.62655	-2.57242	2.81549	-0.913668	0.360891	NA	LOC111210885	protein_coding	1.78683	0	0	3.22557	0	0	0	0	2	0	0	4	0	0	0	0
gene112650	0.62655	-2.57242	2.81549	-0.913668	0.360891	NA	LOC106356982	lncRNA	1.78683	0	0	3.22557	0	0	0	0	2	0	0	4	0	0	0	0
gene112694	0.62655	-2.57242	2.81549	-0.913668	0.360891	NA	LOC106394391	protein_coding	1.78683	0	0	3.22557	0	0	0	0	2	0	0	4	0	0	0	0
gene12263	0.62655	-2.57242	2.81549	-0.913668	0.360891	NA	LOC106405398	protein_coding	1.78683	0	0	3.22557	0	0	0	0	2	0	0	4	0	0	0	0
gene25771	0.62655	-2.57242	2.81549	-0.913668	0.360891	NA	LOC106454082	protein_coding	1.78683	0	0	3.22557	0	0	0	0	2	0	0	4	0	0	0	0
gene3568	0.62655	-2.57242	2.81549	-0.913668	0.360891	NA	LOC106422485	protein_coding	1.78683	0	0	3.22557	0	0	0	0	2	0	0	4	0	0	0	0
gene37985	0.62655	-2.57242	2.81549	-0.913668	0.360891	NA	LOC106365093	protein_coding	1.78683	0	0	3.22557	0	0	0	0	2	0	0	4	0	0	0	0
gene4565	0.62655	-2.57242	2.81549	-0.913668	0.360891	NA	LOC106395803	protein_coding	1.78683	0	0	3.22557	0	0	0	0	2	0	0	4	0	0	0	0
gene50796	0.62655	-2.57242	2.81549	-0.913668	0.360891	NA	LOC106372619	protein_coding	1.78683	0	0	3.22557	0	0	0	0	2	0	0	4	0	0	0	0
gene52923	0.62655	-2.57242	2.81549	-0.913668	0.360891	NA	LOC106373146	protein_coding	1.78683	0	0	3.22557	0	0	0	0	2	0	0	4	0	0	0	0
gene55945	0.62655	-2.57242	2.81549	-0.913668	0.360891	NA	LOC106349201	protein_coding	1.78683	0	0	3.22557	0	0	0	0	2	0	0	4	0	0	0	0
gene56757	0.62655	-2.57242	2.81549	-0.913668	0.360891	NA	LOC106380251	pseudogene	1.78683	0	0	3.22557	0	0	0	0	2	0	0	4	0	0	0	0
gene56825	0.62655	-2.57242	2.81549	-0.913668	0.360891	NA	LOC111202989	protein_coding	1.78683	0	0	3.22557	0	0	0	0	2	0	0	4	0	0	0	0
gene58523	0.62655	-2.57242	2.81549	-0.913668	0.360891	NA	LOC106393709	protein_coding	1.78683	0	0	3.22557	0	0	0	0	2	0	0	4	0	0	0	0
gene66746	0.62655	-2.57242	2.81549	-0.913668	0.360891	NA	LOC106401832	protein_coding	1.78683	0	0	3.22557	0	0	0	0	2	0	0	4	0	0	0	0
gene6740	0.62655	-2.57242	2.81549	-0.913668	0.360891	NA	LOC106416515	pseudogene	1.78683	0	0	3.22557	0	0	0	0	2	0	0	4	0	0	0	0
gene68179	0.62655	-2.57242	2.81549	-0.913668	0.360891	NA	LOC106383567	protein_coding	1.78683	0	0	3.22557	0	0	0	0	2	0	0	4	0	0	0	0
gene71327	0.62655	-2.57242	2.81549	-0.913668	0.360891	NA	LOC106434622	pseudogene	1.78683	0	0	3.22557	0	0	0	0	2	0	0	4	0	0	0	0
gene72699	0.62655	-2.57242	2.81549	-0.913668	0.360891	NA	LOC106434478	protein_coding	1.78683	0	0	3.22557	0	0	0	0	2	0	0	4	0	0	0	0
gene98510	0.62655	-2.57242	2.81549	-0.913668	0.360891	NA	LOC106367892	pseudogene	1.78683	0	0	3.22557	0	0	0	0	2	0	0	4	0	0	0	0
gene99385	0.62655	-2.57242	2.81549	-0.913668	0.360891	NA	LOC106414770	protein_coding	1.78683	0	0	3.22557	0	0	0	0	2	0	0	4	0	0	0	0
gene99962	0.62655	-2.57242	2.81549	-0.913668	0.360891	NA	LOC106363963	protein_coding	1.78683	0	0	3.22557	0	0	0	0	2	0	0	4	0	0	0	0
gene107258	0.625563	-2.57039	2.81691	-0.912484	0.361514	NA	LOC106405114	protein_coding	0	1.77893	0	3.22557	0	0	0	0	0	2	0	4	0	0	0	0
gene108784	0.625563	-2.57039	2.81691	-0.912484	0.361514	NA	LOC106426018	protein_coding	0	1.77893	0	3.22557	0	0	0	0	0	2	0	4	0	0	0	0
gene116747	0.625563	-2.57039	2.81691	-0.912484	0.361514	NA	LOC106382955	protein_coding	0	1.77893	0	3.22557	0	0	0	0	0	2	0	4	0	0	0	0
gene12483	0.625563	-2.57039	2.81691	-0.912484	0.361514	NA	LOC106441699	protein_coding	0	1.77893	0	3.22557	0	0	0	0	0	2	0	4	0	0	0	0
gene15977	0.625563	-2.57039	2.81691	-0.912484	0.361514	NA	LOC106423495	protein_coding	0	1.77893	0	3.22557	0	0	0	0	0	2	0	4	0	0	0	0
gene20417	0.625563	-2.57039	2.81691	-0.912484	0.361514	NA	LOC111215059	pseudogene	0	1.77893	0	3.22557	0	0	0	0	0	2	0	4	0	0	0	0
gene24149	0.625563	-2.57039	2.81691	-0.912484	0.361514	NA	BNAA05G14630D	protein_coding	0	1.77893	0	3.22557	0	0	0	0	0	2	0	4	0	0	0	0
gene25740	0.625563	-2.57039	2.81691	-0.912484	0.361514	NA	LOC106452304	protein_coding	0	1.77893	0	3.22557	0	0	0	0	0	2	0	4	0	0	0	0
gene33032	0.625563	-2.57039	2.81691	-0.912484	0.361514	NA	LOC106348124	protein_coding	0	1.77893	0	3.22557	0	0	0	0	0	2	0	4	0	0	0	0
gene33944	0.625563	-2.57039	2.81691	-0.912484	0.361514	NA	LOC106352915	protein_coding	0	1.77893	0	3.22557	0	0	0	0	0	2	0	4	0	0	0	0
gene46468	0.625563	-2.57039	2.81691	-0.912484	0.361514	NA	LOC106434648	protein_coding	0	1.77893	0	3.22557	0	0	0	0	0	2	0	4	0	0	0	0
gene49033	0.625563	-2.57039	2.81691	-0.912484	0.361514	NA	LOC106371746	protein_coding	0	1.77893	0	3.22557	0	0	0	0	0	2	0	4	0	0	0	0
gene59587	0.625563	-2.57039	2.81691	-0.912484	0.361514	NA	LOC106380587	protein_coding	0	1.77893	0	3.22557	0	0	0	0	0	2	0	4	0	0	0	0
gene62382	0.625563	-2.57039	2.81691	-0.912484	0.361514	NA	LOC111202741	lncRNA	0	1.77893	0	3.22557	0	0	0	0	0	2	0	4	0	0	0	0
gene63616	0.625563	-2.57039	2.81691	-0.912484	0.361514	NA	LOC106379096	protein_coding	0	1.77893	0	3.22557	0	0	0	0	0	2	0	4	0	0	0	0
gene63706	0.625563	-2.57039	2.81691	-0.912484	0.361514	NA	LOC106431372	protein_coding	0	1.77893	0	3.22557	0	0	0	0	0	2	0	4	0	0	0	0
gene69575	0.625563	-2.57039	2.81691	-0.912484	0.361514	NA	LOC106421856	protein_coding	0	1.77893	0	3.22557	0	0	0	0	0	2	0	4	0	0	0	0
gene71378	0.625563	-2.57039	2.81691	-0.912484	0.361514	NA	LOC106358952	protein_coding	0	1.77893	0	3.22557	0	0	0	0	0	2	0	4	0	0	0	0
gene77571	0.625563	-2.57039	2.81691	-0.912484	0.361514	NA	LOC106424294	protein_coding	0	1.77893	0	3.22557	0	0	0	0	0	2	0	4	0	0	0	0
gene77949	0.625563	-2.57039	2.81691	-0.912484	0.361514	NA	LOC106360019	protein_coding	0	1.77893	0	3.22557	0	0	0	0	0	2	0	4	0	0	0	0
gene81364	0.625563	-2.57039	2.81691	-0.912484	0.361514	NA	LOC106365566	protein_coding	0	1.77893	0	3.22557	0	0	0	0	0	2	0	4	0	0	0	0
gene89446	0.625563	-2.57039	2.81691	-0.912484	0.361514	NA	LOC111207807	pseudogene	0	1.77893	0	3.22557	0	0	0	0	0	2	0	4	0	0	0	0
gene92090	0.625563	-2.57039	2.81691	-0.912484	0.361514	NA	LOC106407269	protein_coding	0	1.77893	0	3.22557	0	0	0	0	0	2	0	4	0	0	0	0
gene97542	0.625563	-2.57039	2.81691	-0.912484	0.361514	NA	LOC106360204	protein_coding	0	1.77893	0	3.22557	0	0	0	0	0	2	0	4	0	0	0	0
gene96701	0.682024	2.13812	2.35096	0.909465	0.363105	NA	LOC111208940	protein_coding	0	0.889465	0	0	2.40972	0	1.03885	1.11816	0	1	0	0	2	0	1	1
gene68727	0.675534	2.13811	2.35771	0.906857	0.364482	NA	LOC106355501	protein_coding	0	0	0.837545	0	2.40972	0	1.03885	1.11816	0	0	1	0	2	0	1	1
gene92307	0.675534	2.13811	2.35771	0.906857	0.364482	NA	LOC106357024	protein_coding	0	0	0.837545	0	2.40972	0	1.03885	1.11816	0	0	1	0	2	0	1	1
gene119236	0.620371	-2.55975	2.8245	-0.906268	0.364794	NA	LOC111213962	protein_coding	0	0	3.35018	1.61279	0	0	0	0	0	0	4	2	0	0	0	0
gene25036	0.620371	-2.55975	2.8245	-0.906268	0.364794	NA	LOC106408737	protein_coding	0	0	3.35018	1.61279	0	0	0	0	0	0	4	2	0	0	0	0
gene28337	0.620371	-2.55975	2.8245	-0.906268	0.364794	NA	LOC106349912	protein_coding	0	0	3.35018	1.61279	0	0	0	0	0	0	4	2	0	0	0	0
gene32049	0.620371	-2.55975	2.8245	-0.906268	0.364794	NA	LOC106354884	pseudogene	0	0	3.35018	1.61279	0	0	0	0	0	0	4	2	0	0	0	0
gene3309	0.620371	-2.55975	2.8245	-0.906268	0.364794	NA	LOC106361759	protein_coding	0	0	3.35018	1.61279	0	0	0	0	0	0	4	2	0	0	0	0
gene34519	0.620371	-2.55975	2.8245	-0.906268	0.364794	NA	LOC106357019	protein_coding	0	0	3.35018	1.61279	0	0	0	0	0	0	4	2	0	0	0	0
gene34678	0.620371	-2.55975	2.8245	-0.906268	0.364794	NA	LOC106355915	protein_coding	0	0	3.35018	1.61279	0	0	0	0	0	0	4	2	0	0	0	0
gene352	0.620371	-2.55975	2.8245	-0.906268	0.364794	NA	LOC106348879	protein_coding	0	0	3.35018	1.61279	0	0	0	0	0	0	4	2	0	0	0	0
gene3783	0.620371	-2.55975	2.8245	-0.906268	0.364794	NA	LOC106453688	protein_coding	0	0	3.35018	1.61279	0	0	0	0	0	0	4	2	0	0	0	0
gene37884	0.620371	-2.55975	2.8245	-0.906268	0.364794	NA	LOC106449483	protein_coding	0	0	3.35018	1.61279	0	0	0	0	0	0	4	2	0	0	0	0
gene38215	0.620371	-2.55975	2.8245	-0.906268	0.364794	NA	LOC111200083	lncRNA	0	0	3.35018	1.61279	0	0	0	0	0	0	4	2	0	0	0	0
gene39363	0.620371	-2.55975	2.8245	-0.906268	0.364794	NA	LOC106425924	protein_coding	0	0	3.35018	1.61279	0	0	0	0	0	0	4	2	0	0	0	0
gene47090	0.620371	-2.55975	2.8245	-0.906268	0.364794	NA	LOC106369247	protein_coding	0	0	3.35018	1.61279	0	0	0	0	0	0	4	2	0	0	0	0
gene49586	0.620371	-2.55975	2.8245	-0.906268	0.364794	NA	LOC106369903	protein_coding	0	0	3.35018	1.61279	0	0	0	0	0	0	4	2	0	0	0	0
gene51896	0.620371	-2.55975	2.8245	-0.906268	0.364794	NA	LOC111202093	lncRNA	0	0	3.35018	1.61279	0	0	0	0	0	0	4	2	0	0	0	0
gene53043	0.620371	-2.55975	2.8245	-0.906268	0.364794	NA	LOC106374380	protein_coding	0	0	3.35018	1.61279	0	0	0	0	0	0	4	2	0	0	0	0
gene5688	0.620371	-2.55975	2.8245	-0.906268	0.364794	NA	LOC106423947	protein_coding	0	0	3.35018	1.61279	0	0	0	0	0	0	4	2	0	0	0	0
gene66680	0.620371	-2.55975	2.8245	-0.906268	0.364794	NA	LOC106437392	protein_coding	0	0	3.35018	1.61279	0	0	0	0	0	0	4	2	0	0	0	0
gene70256	0.620371	-2.55975	2.8245	-0.906268	0.364794	NA	LOC106385963	protein_coding	0	0	3.35018	1.61279	0	0	0	0	0	0	4	2	0	0	0	0
gene72059	0.620371	-2.55975	2.8245	-0.906268	0.364794	NA	LOC106360430	protein_coding	0	0	3.35018	1.61279	0	0	0	0	0	0	4	2	0	0	0	0
gene72918	0.620371	-2.55975	2.8245	-0.906268	0.364794	NA	LOC111205347	lncRNA	0	0	3.35018	1.61279	0	0	0	0	0	0	4	2	0	0	0	0
gene7481	0.620371	-2.55975	2.8245	-0.906268	0.364794	NA	LOC111202502	protein_coding	0	0	3.35018	1.61279	0	0	0	0	0	0	4	2	0	0	0	0
gene76248	0.620371	-2.55975	2.8245	-0.906268	0.364794	NA	LOC111205327	lncRNA	0	0	3.35018	1.61279	0	0	0	0	0	0	4	2	0	0	0	0
gene80931	0.620371	-2.55975	2.8245	-0.906268	0.364794	NA	LOC106400875	protein_coding	0	0	3.35018	1.61279	0	0	0	0	0	0	4	2	0	0	0	0
gene86363	0.620371	-2.55975	2.8245	-0.906268	0.364794	NA	LOC106345713	protein_coding	0	0	3.35018	1.61279	0	0	0	0	0	0	4	2	0	0	0	0
gene110227	0.705594	-2.74692	3.03183	-0.906027	0.364922	NA	LOC106431884	protein_coding	0	0	0	5.64475	0	0	0	0	0	0	0	7	0	0	0	0
gene116593	0.705594	-2.74692	3.03183	-0.906027	0.364922	NA	LOC111212416	pseudogene	0	0	0	5.64475	0	0	0	0	0	0	0	7	0	0	0	0
gene82130	0.616477	-2.55156	2.82295	-0.903864	0.366068	NA	LOC106400800	protein_coding	0	0	2.51263	2.41918	0	0	0	0	0	0	3	3	0	0	0	0
gene82131	0.616477	-2.55156	2.82295	-0.903864	0.366068	NA	LOC106400799	protein_coding	0	0	2.51263	2.41918	0	0	0	0	0	0	3	3	0	0	0	0
gene23754	0.624265	-2.56784	2.84841	-0.901498	0.367323	NA	LOC106451446	protein_coding	0	0	4.18772	0.806393	0	0	0	0	0	0	5	1	0	0	0	0
gene104178	0.612583	-2.54326	2.83604	-0.896764	0.369845	NA	LOC106383147	protein_coding	0	0	1.67509	3.22557	0	0	0	0	0	0	2	4	0	0	0	0
gene11759	0.612583	-2.54326	2.83604	-0.896764	0.369845	NA	LOC106454111	pseudogene	0	0	1.67509	3.22557	0	0	0	0	0	0	2	4	0	0	0	0
gene16693	0.612583	-2.54326	2.83604	-0.896764	0.369845	NA	LOC106376980	protein_coding	0	0	1.67509	3.22557	0	0	0	0	0	0	2	4	0	0	0	0
gene29314	0.612583	-2.54326	2.83604	-0.896764	0.369845	NA	LOC106350334	protein_coding	0	0	1.67509	3.22557	0	0	0	0	0	0	2	4	0	0	0	0
gene29413	0.612583	-2.54326	2.83604	-0.896764	0.369845	NA	LOC106409550	protein_coding	0	0	1.67509	3.22557	0	0	0	0	0	0	2	4	0	0	0	0
gene29575	0.612583	-2.54326	2.83604	-0.896764	0.369845	NA	LOC106347872	protein_coding	0	0	1.67509	3.22557	0	0	0	0	0	0	2	4	0	0	0	0
gene29801	0.612583	-2.54326	2.83604	-0.896764	0.369845	NA	LOC106351910	protein_coding	0	0	1.67509	3.22557	0	0	0	0	0	0	2	4	0	0	0	0
gene39291	0.612583	-2.54326	2.83604	-0.896764	0.369845	NA	LOC106413027	pseudogene	0	0	1.67509	3.22557	0	0	0	0	0	0	2	4	0	0	0	0
gene57917	0.612583	-2.54326	2.83604	-0.896764	0.369845	NA	LOC106429847	protein_coding	0	0	1.67509	3.22557	0	0	0	0	0	0	2	4	0	0	0	0
gene58242	0.612583	-2.54326	2.83604	-0.896764	0.369845	NA	LOC106377997	pseudogene	0	0	1.67509	3.22557	0	0	0	0	0	0	2	4	0	0	0	0
gene59161	0.612583	-2.54326	2.83604	-0.896764	0.369845	NA	LOC111202613	pseudogene	0	0	1.67509	3.22557	0	0	0	0	0	0	2	4	0	0	0	0
gene63045	0.612583	-2.54326	2.83604	-0.896764	0.369845	NA	LOC106384690	pseudogene	0	0	1.67509	3.22557	0	0	0	0	0	0	2	4	0	0	0	0
gene63948	0.612583	-2.54326	2.83604	-0.896764	0.369845	NA	LOC106383437	pseudogene	0	0	1.67509	3.22557	0	0	0	0	0	0	2	4	0	0	0	0
gene66300	0.612583	-2.54326	2.83604	-0.896764	0.369845	NA	LOC111203612	protein_coding	0	0	1.67509	3.22557	0	0	0	0	0	0	2	4	0	0	0	0
gene67872	0.612583	-2.54326	2.83604	-0.896764	0.369845	NA	LOC106386430	protein_coding	0	0	1.67509	3.22557	0	0	0	0	0	0	2	4	0	0	0	0
gene75789	0.612583	-2.54326	2.83604	-0.896764	0.369845	NA	LOC106395783	protein_coding	0	0	1.67509	3.22557	0	0	0	0	0	0	2	4	0	0	0	0
gene77951	0.612583	-2.54326	2.83604	-0.896764	0.369845	NA	LOC106359139	pseudogene	0	0	1.67509	3.22557	0	0	0	0	0	0	2	4	0	0	0	0
gene78776	0.612583	-2.54326	2.83604	-0.896764	0.369845	NA	LOC106395923	protein_coding	0	0	1.67509	3.22557	0	0	0	0	0	0	2	4	0	0	0	0
gene8382	0.612583	-2.54326	2.83604	-0.896764	0.369845	NA	LOC106379538	protein_coding	0	0	1.67509	3.22557	0	0	0	0	0	0	2	4	0	0	0	0
gene89325	0.612583	-2.54326	2.83604	-0.896764	0.369845	NA	LOC106395011	lncRNA	0	0	1.67509	3.22557	0	0	0	0	0	0	2	4	0	0	0	0
gene90946	0.612583	-2.54326	2.83604	-0.896764	0.369845	NA	LOC111207998	protein_coding	0	0	1.67509	3.22557	0	0	0	0	0	0	2	4	0	0	0	0
gene94168	0.612583	-2.54326	2.83604	-0.896764	0.369845	NA	LOC111207403	protein_coding	0	0	1.67509	3.22557	0	0	0	0	0	0	2	4	0	0	0	0
gene97094	0.612583	-2.54326	2.83604	-0.896764	0.369845	NA	LOC106444871	protein_coding	0	0	1.67509	3.22557	0	0	0	0	0	0	2	4	0	0	0	0
gene99864	0.612583	-2.54326	2.83604	-0.896764	0.369845	NA	LOC106413380	protein_coding	0	0	1.67509	3.22557	0	0	0	0	0	0	2	4	0	0	0	0
gene20404	0.660802	2.11635	2.37216	0.892162	0.372306	NA	LOC106448615	protein_coding	0	0	0	0.806393	1.20486	0	1.03885	2.23631	0	0	0	1	1	0	1	2
gene62705	0.660802	2.11635	2.37216	0.892162	0.372306	NA	LOC106374037	protein_coding	0	0	0	0.806393	1.20486	0	1.03885	2.23631	0	0	0	1	1	0	1	2
gene74405	0.615672	-2.54955	2.86082	-0.891195	0.372825	NA	LOC111205399	lncRNA	0.893413	0	0	4.03196	0	0	0	0	1	0	0	5	0	0	0	0
gene60005	0.722513	2.21986	2.4928	0.890508	0.373193	NA	LOC106386948	pseudogene	0	0.889465	0	0	2.40972	2.48092	0	0	0	1	0	0	2	2	0	0
gene70488	0.666216	2.10457	2.36568	0.889626	0.373666	NA	LOC106375948	protein_coding	0.893413	0	0	0	0	1.24046	2.0777	1.11816	1	0	0	0	0	1	2	1
gene99259	0.666216	2.10457	2.36568	0.889626	0.373666	NA	LOC106363597	protein_coding	0.893413	0	0	0	0	1.24046	2.0777	1.11816	1	0	0	0	0	1	2	1
gene71929	0.550413	-2.37715	2.67461	-0.888784	0.374119	NA	LOC106384841	pseudogene	1.78683	1.77893	0.837545	0	0	0	0	0	2	2	1	0	0	0	0	0
gene45887	0.712129	2.22003	2.50448	0.886421	0.375391	NA	TRNAK-UUU	tRNA	0	0	0	0.806393	2.40972	2.48092	0	0	0	0	0	1	2	2	0	0
gene67043	0.712129	2.22003	2.50448	0.886421	0.375391	NA	LOC106402660	protein_coding	0	0	0	0.806393	2.40972	2.48092	0	0	0	0	0	1	2	2	0	0
gene703	0.655338	2.10447	2.37746	0.885175	0.376062	NA	LOC106371041	protein_coding	0	0	0	0.806393	0	1.24046	2.0777	1.11816	0	0	0	1	0	1	2	1
gene102740	0.661766	2.09572	2.36997	0.884282	0.376544	NA	LOC106374273	protein_coding	0.893413	0	0	0	1.20486	0	2.0777	1.11816	1	0	0	0	1	0	2	1
gene102761	0.661766	2.09572	2.36997	0.884282	0.376544	NA	LOC106449229	protein_coding	0.893413	0	0	0	1.20486	0	2.0777	1.11816	1	0	0	0	1	0	2	1
gene81142	0.550906	-2.37836	2.6931	-0.883132	0.377165	NA	LOC106392689	protein_coding	2.68024	0.889465	0.837545	0	0	0	0	0	3	1	1	0	0	0	0	0
gene24397	0.608689	-2.53478	2.87128	-0.882806	0.377341	NA	LOC111215637	protein_coding	0	0	0.837545	4.03196	0	0	0	0	0	0	1	5	0	0	0	0
gene104226	0.549919	-2.3761	2.69458	-0.881809	0.37788	NA	LOC106441945	protein_coding	0.893413	2.66839	0.837545	0	0	0	0	0	1	3	1	0	0	0	0	0
gene15826	0.543923	-2.36215	2.68444	-0.879943	0.37889	NA	LOC111214176	protein_coding	1.78683	0.889465	1.67509	0	0	0	0	0	2	1	2	0	0	0	0	0
gene103934	0.543429	-2.36102	2.68519	-0.879272	0.379254	NA	LOC106417777	protein_coding	0.893413	1.77893	1.67509	0	0	0	0	0	1	2	2	0	0	0	0	0
gene5653	0.546025	-2.36699	2.70045	-0.876516	0.380749	NA	TRNAK-CUU	tRNA	0.893413	2.66839	0	0.806393	0	0	0	0	1	3	0	1	0	0	0	0
gene110556	0.709635	2.20739	2.52604	0.873855	0.382197	NA	LOC106454585	protein_coding	0	0	0.837545	0	0	3.72138	0	1.11816	0	0	1	0	0	3	0	1
gene89682	0.536135	-2.34374	2.69648	-0.869183	0.384747	NA	BNAC07G06350D	protein_coding	1.78683	0.889465	0	1.61279	0	0	0	0	2	1	0	2	0	0	0	0
gene12575	0.535641	-2.34258	2.69726	-0.868507	0.385117	NA	LOC106345868	protein_coding	0.893413	1.77893	0	1.61279	0	0	0	0	1	2	0	2	0	0	0	0
gene45325	0.535641	-2.34258	2.69726	-0.868507	0.385117	NA	LOC111198300	protein_coding	0.893413	1.77893	0	1.61279	0	0	0	0	1	2	0	2	0	0	0	0
gene85339	0.535641	-2.34258	2.69726	-0.868507	0.385117	NA	LOC106404275	protein_coding	0.893413	1.77893	0	1.61279	0	0	0	0	1	2	0	2	0	0	0	0
gene108073	0.700837	2.17662	2.5146	0.865594	0.386713	NA	LOC111210457	lncRNA	0	0.889465	0	0	0	2.48092	0	2.23631	0	1	0	0	0	2	0	2
gene61454	0.700837	2.17662	2.5146	0.865594	0.386713	NA	LOC106426515	protein_coding	0	0.889465	0	0	0	2.48092	0	2.23631	0	1	0	0	0	2	0	2
gene9368	0.700837	2.17662	2.5146	0.865594	0.386713	NA	LOC106371108	protein_coding	0	0.889465	0	0	0	2.48092	0	2.23631	0	1	0	0	0	2	0	2
gene10048	0.559078	2.83243	3.276	0.8646	0.387258	NA	LOC106403938	protein_coding	0	0	0	0	0	0	0	4.47263	0	0	0	0	0	0	0	4
gene101279	0.559078	2.83243	3.276	0.8646	0.387258	NA	LOC111208473	protein_coding	0	0	0	0	0	0	0	4.47263	0	0	0	0	0	0	0	4
gene101363	0.559078	2.83243	3.276	0.8646	0.387258	NA	LOC111208554	lncRNA	0	0	0	0	0	0	0	4.47263	0	0	0	0	0	0	0	4
gene103000	0.559078	2.83243	3.276	0.8646	0.387258	NA	LOC106419655	protein_coding	0	0	0	0	0	0	0	4.47263	0	0	0	0	0	0	0	4
gene103149	0.559078	2.83243	3.276	0.8646	0.387258	NA	LOC106364302	protein_coding	0	0	0	0	0	0	0	4.47263	0	0	0	0	0	0	0	4
gene103725	0.559078	2.83243	3.276	0.8646	0.387258	NA	LOC106417801	protein_coding	0	0	0	0	0	0	0	4.47263	0	0	0	0	0	0	0	4
gene104362	0.559078	2.83243	3.276	0.8646	0.387258	NA	LOC106417270	protein_coding	0	0	0	0	0	0	0	4.47263	0	0	0	0	0	0	0	4
gene106439	0.559078	2.83243	3.276	0.8646	0.387258	NA	LOC106412565	protein_coding	0	0	0	0	0	0	0	4.47263	0	0	0	0	0	0	0	4
gene106796	0.559078	2.83243	3.276	0.8646	0.387258	NA	LOC106370690	protein_coding	0	0	0	0	0	0	0	4.47263	0	0	0	0	0	0	0	4
gene106885	0.559078	2.83243	3.276	0.8646	0.387258	NA	LOC106402342	protein_coding	0	0	0	0	0	0	0	4.47263	0	0	0	0	0	0	0	4
gene106916	0.559078	2.83243	3.276	0.8646	0.387258	NA	LOC111210236	protein_coding	0	0	0	0	0	0	0	4.47263	0	0	0	0	0	0	0	4
gene107702	0.559078	2.83243	3.276	0.8646	0.387258	NA	LOC106362915	protein_coding	0	0	0	0	0	0	0	4.47263	0	0	0	0	0	0	0	4
gene11001	0.559078	2.83243	3.276	0.8646	0.387258	NA	LOC111210464	protein_coding	0	0	0	0	0	0	0	4.47263	0	0	0	0	0	0	0	4
gene110115	0.559078	2.83243	3.276	0.8646	0.387258	NA	LOC106405685	protein_coding	0	0	0	0	0	0	0	4.47263	0	0	0	0	0	0	0	4
gene111013	0.559078	2.83243	3.276	0.8646	0.387258	NA	LOC106407434	protein_coding	0	0	0	0	0	0	0	4.47263	0	0	0	0	0	0	0	4
gene112950	0.559078	2.83243	3.276	0.8646	0.387258	NA	LOC106405181	protein_coding	0	0	0	0	0	0	0	4.47263	0	0	0	0	0	0	0	4
gene113568	0.559078	2.83243	3.276	0.8646	0.387258	NA	LOC106414245	lncRNA	0	0	0	0	0	0	0	4.47263	0	0	0	0	0	0	0	4
gene115585	0.559078	2.83243	3.276	0.8646	0.387258	NA	BNACNNG18240D	protein_coding	0	0	0	0	0	0	0	4.47263	0	0	0	0	0	0	0	4
gene118181	0.559078	2.83243	3.276	0.8646	0.387258	NA	LOC111213222	protein_coding	0	0	0	0	0	0	0	4.47263	0	0	0	0	0	0	0	4
gene118321	0.559078	2.83243	3.276	0.8646	0.387258	NA	LOC111213310	protein_coding	0	0	0	0	0	0	0	4.47263	0	0	0	0	0	0	0	4
gene119227	0.559078	2.83243	3.276	0.8646	0.387258	NA	LOC111213955	protein_coding	0	0	0	0	0	0	0	4.47263	0	0	0	0	0	0	0	4
gene12471	0.559078	2.83243	3.276	0.8646	0.387258	NA	LOC106443376	protein_coding	0	0	0	0	0	0	0	4.47263	0	0	0	0	0	0	0	4
gene13485	0.559078	2.83243	3.276	0.8646	0.387258	NA	LOC106443654	protein_coding	0	0	0	0	0	0	0	4.47263	0	0	0	0	0	0	0	4
gene13813	0.559078	2.83243	3.276	0.8646	0.387258	NA	LOC106443728	protein_coding	0	0	0	0	0	0	0	4.47263	0	0	0	0	0	0	0	4
gene14755	0.559078	2.83243	3.276	0.8646	0.387258	NA	LOC106353027	protein_coding	0	0	0	0	0	0	0	4.47263	0	0	0	0	0	0	0	4
gene15773	0.559078	2.83243	3.276	0.8646	0.387258	NA	LOC106421771	protein_coding	0	0	0	0	0	0	0	4.47263	0	0	0	0	0	0	0	4
gene15779	0.559078	2.83243	3.276	0.8646	0.387258	NA	LOC111214172	protein_coding	0	0	0	0	0	0	0	4.47263	0	0	0	0	0	0	0	4
gene16602	0.559078	2.83243	3.276	0.8646	0.387258	NA	LOC106350739	pseudogene	0	0	0	0	0	0	0	4.47263	0	0	0	0	0	0	0	4
gene18767	0.559078	2.83243	3.276	0.8646	0.387258	NA	LOC106447744	protein_coding	0	0	0	0	0	0	0	4.47263	0	0	0	0	0	0	0	4
gene20419	0.559078	2.83243	3.276	0.8646	0.387258	NA	LOC111215366	protein_coding	0	0	0	0	0	0	0	4.47263	0	0	0	0	0	0	0	4
gene21755	0.559078	2.83243	3.276	0.8646	0.387258	NA	LOC111215410	lncRNA	0	0	0	0	0	0	0	4.47263	0	0	0	0	0	0	0	4
gene23836	0.559078	2.83243	3.276	0.8646	0.387258	NA	LOC106359015	pseudogene	0	0	0	0	0	0	0	4.47263	0	0	0	0	0	0	0	4
gene24226	0.559078	2.83243	3.276	0.8646	0.387258	NA	LOC106451633	protein_coding	0	0	0	0	0	0	0	4.47263	0	0	0	0	0	0	0	4
gene24964	0.559078	2.83243	3.276	0.8646	0.387258	NA	LOC106428853	protein_coding	0	0	0	0	0	0	0	4.47263	0	0	0	0	0	0	0	4
gene26410	0.559078	2.83243	3.276	0.8646	0.387258	NA	LOC106434296	protein_coding	0	0	0	0	0	0	0	4.47263	0	0	0	0	0	0	0	4
gene27289	0.559078	2.83243	3.276	0.8646	0.387258	NA	LOC106370373	lncRNA	0	0	0	0	0	0	0	4.47263	0	0	0	0	0	0	0	4
gene27477	0.559078	2.83243	3.276	0.8646	0.387258	NA	LOC106373271	pseudogene	0	0	0	0	0	0	0	4.47263	0	0	0	0	0	0	0	4
gene27566	0.559078	2.83243	3.276	0.8646	0.387258	NA	LOC106346543	protein_coding	0	0	0	0	0	0	0	4.47263	0	0	0	0	0	0	0	4
gene27587	0.559078	2.83243	3.276	0.8646	0.387258	NA	LOC106398424	pseudogene	0	0	0	0	0	0	0	4.47263	0	0	0	0	0	0	0	4
gene28491	0.559078	2.83243	3.276	0.8646	0.387258	NA	LOC106433692	protein_coding	0	0	0	0	0	0	0	4.47263	0	0	0	0	0	0	0	4
gene28969	0.559078	2.83243	3.276	0.8646	0.387258	NA	LOC106405518	protein_coding	0	0	0	0	0	0	0	4.47263	0	0	0	0	0	0	0	4
gene29239	0.559078	2.83243	3.276	0.8646	0.387258	NA	LOC106351685	pseudogene	0	0	0	0	0	0	0	4.47263	0	0	0	0	0	0	0	4
gene33574	0.559078	2.83243	3.276	0.8646	0.387258	NA	LOC106361179	protein_coding	0	0	0	0	0	0	0	4.47263	0	0	0	0	0	0	0	4
gene33638	0.559078	2.83243	3.276	0.8646	0.387258	NA	LOC106355365	protein_coding	0	0	0	0	0	0	0	4.47263	0	0	0	0	0	0	0	4
gene33679	0.559078	2.83243	3.276	0.8646	0.387258	NA	LOC106357440	protein_coding	0	0	0	0	0	0	0	4.47263	0	0	0	0	0	0	0	4
gene34460	0.559078	2.83243	3.276	0.8646	0.387258	NA	LOC106430158	protein_coding	0	0	0	0	0	0	0	4.47263	0	0	0	0	0	0	0	4
gene35460	0.559078	2.83243	3.276	0.8646	0.387258	NA	LOC111199311	lncRNA	0	0	0	0	0	0	0	4.47263	0	0	0	0	0	0	0	4
gene35685	0.559078	2.83243	3.276	0.8646	0.387258	NA	LOC106354390	protein_coding	0	0	0	0	0	0	0	4.47263	0	0	0	0	0	0	0	4
gene36537	0.559078	2.83243	3.276	0.8646	0.387258	NA	LOC111199671	lncRNA	0	0	0	0	0	0	0	4.47263	0	0	0	0	0	0	0	4
gene37936	0.559078	2.83243	3.276	0.8646	0.387258	NA	LOC106359728	protein_coding	0	0	0	0	0	0	0	4.47263	0	0	0	0	0	0	0	4
gene3948	0.559078	2.83243	3.276	0.8646	0.387258	NA	LOC106431683	protein_coding	0	0	0	0	0	0	0	4.47263	0	0	0	0	0	0	0	4
gene40790	0.559078	2.83243	3.276	0.8646	0.387258	NA	LOC106365856	protein_coding	0	0	0	0	0	0	0	4.47263	0	0	0	0	0	0	0	4
gene41693	0.559078	2.83243	3.276	0.8646	0.387258	NA	LOC106366503	protein_coding	0	0	0	0	0	0	0	4.47263	0	0	0	0	0	0	0	4
gene41695	0.559078	2.83243	3.276	0.8646	0.387258	NA	LOC106366501	protein_coding	0	0	0	0	0	0	0	4.47263	0	0	0	0	0	0	0	4
gene42062	0.559078	2.83243	3.276	0.8646	0.387258	NA	LOC106361556	protein_coding	0	0	0	0	0	0	0	4.47263	0	0	0	0	0	0	0	4
gene42194	0.559078	2.83243	3.276	0.8646	0.387258	NA	LOC106366590	protein_coding	0	0	0	0	0	0	0	4.47263	0	0	0	0	0	0	0	4
gene42717	0.559078	2.83243	3.276	0.8646	0.387258	NA	LOC106363226	pseudogene	0	0	0	0	0	0	0	4.47263	0	0	0	0	0	0	0	4
gene43300	0.559078	2.83243	3.276	0.8646	0.387258	NA	LOC106432009	protein_coding	0	0	0	0	0	0	0	4.47263	0	0	0	0	0	0	0	4
gene43385	0.559078	2.83243	3.276	0.8646	0.387258	NA	LOC106362969	protein_coding	0	0	0	0	0	0	0	4.47263	0	0	0	0	0	0	0	4
gene44611	0.559078	2.83243	3.276	0.8646	0.387258	NA	LOC106364823	protein_coding	0	0	0	0	0	0	0	4.47263	0	0	0	0	0	0	0	4
gene4569	0.559078	2.83243	3.276	0.8646	0.387258	NA	LOC106400852	protein_coding	0	0	0	0	0	0	0	4.47263	0	0	0	0	0	0	0	4
gene46304	0.559078	2.83243	3.276	0.8646	0.387258	NA	LOC106414445	protein_coding	0	0	0	0	0	0	0	4.47263	0	0	0	0	0	0	0	4
gene46974	0.559078	2.83243	3.276	0.8646	0.387258	NA	LOC111200656	lncRNA	0	0	0	0	0	0	0	4.47263	0	0	0	0	0	0	0	4
gene49245	0.559078	2.83243	3.276	0.8646	0.387258	NA	LOC106383796	protein_coding	0	0	0	0	0	0	0	4.47263	0	0	0	0	0	0	0	4
gene4957	0.559078	2.83243	3.276	0.8646	0.387258	NA	LOC106358635	protein_coding	0	0	0	0	0	0	0	4.47263	0	0	0	0	0	0	0	4
gene49669	0.559078	2.83243	3.276	0.8646	0.387258	NA	LOC106369884	pseudogene	0	0	0	0	0	0	0	4.47263	0	0	0	0	0	0	0	4
gene51156	0.559078	2.83243	3.276	0.8646	0.387258	NA	LOC106426843	protein_coding	0	0	0	0	0	0	0	4.47263	0	0	0	0	0	0	0	4
gene51848	0.559078	2.83243	3.276	0.8646	0.387258	NA	LOC106418047	protein_coding	0	0	0	0	0	0	0	4.47263	0	0	0	0	0	0	0	4
gene51940	0.559078	2.83243	3.276	0.8646	0.387258	NA	LOC106378524	protein_coding	0	0	0	0	0	0	0	4.47263	0	0	0	0	0	0	0	4
gene5376	0.559078	2.83243	3.276	0.8646	0.387258	NA	LOC106352643	protein_coding	0	0	0	0	0	0	0	4.47263	0	0	0	0	0	0	0	4
gene53930	0.559078	2.83243	3.276	0.8646	0.387258	NA	LOC106370799	protein_coding	0	0	0	0	0	0	0	4.47263	0	0	0	0	0	0	0	4
gene54326	0.559078	2.83243	3.276	0.8646	0.387258	NA	LOC111201731	protein_coding	0	0	0	0	0	0	0	4.47263	0	0	0	0	0	0	0	4
gene55063	0.559078	2.83243	3.276	0.8646	0.387258	NA	LOC111198509	protein_coding	0	0	0	0	0	0	0	4.47263	0	0	0	0	0	0	0	4
gene55908	0.559078	2.83243	3.276	0.8646	0.387258	NA	LOC111201822	protein_coding	0	0	0	0	0	0	0	4.47263	0	0	0	0	0	0	0	4
gene56022	0.559078	2.83243	3.276	0.8646	0.387258	NA	LOC106422780	protein_coding	0	0	0	0	0	0	0	4.47263	0	0	0	0	0	0	0	4
gene56273	0.559078	2.83243	3.276	0.8646	0.387258	NA	LOC106418113	protein_coding	0	0	0	0	0	0	0	4.47263	0	0	0	0	0	0	0	4
gene56534	0.559078	2.83243	3.276	0.8646	0.387258	NA	LOC111198439	protein_coding	0	0	0	0	0	0	0	4.47263	0	0	0	0	0	0	0	4
gene57241	0.559078	2.83243	3.276	0.8646	0.387258	NA	LOC111202538	lncRNA	0	0	0	0	0	0	0	4.47263	0	0	0	0	0	0	0	4
gene58885	0.559078	2.83243	3.276	0.8646	0.387258	NA	LOC106381298	protein_coding	0	0	0	0	0	0	0	4.47263	0	0	0	0	0	0	0	4
gene59167	0.559078	2.83243	3.276	0.8646	0.387258	NA	LOC106383373	protein_coding	0	0	0	0	0	0	0	4.47263	0	0	0	0	0	0	0	4
gene5947	0.559078	2.83243	3.276	0.8646	0.387258	NA	LOC106395347	protein_coding	0	0	0	0	0	0	0	4.47263	0	0	0	0	0	0	0	4
gene59774	0.559078	2.83243	3.276	0.8646	0.387258	NA	LOC106404414	protein_coding	0	0	0	0	0	0	0	4.47263	0	0	0	0	0	0	0	4
gene61245	0.559078	2.83243	3.276	0.8646	0.387258	NA	LOC111202701	lncRNA	0	0	0	0	0	0	0	4.47263	0	0	0	0	0	0	0	4
gene63214	0.559078	2.83243	3.276	0.8646	0.387258	NA	LOC106383163	protein_coding	0	0	0	0	0	0	0	4.47263	0	0	0	0	0	0	0	4
gene64480	0.559078	2.83243	3.276	0.8646	0.387258	NA	LOC106387130	protein_coding	0	0	0	0	0	0	0	4.47263	0	0	0	0	0	0	0	4
gene65057	0.559078	2.83243	3.276	0.8646	0.387258	NA	LOC111203569	pseudogene	0	0	0	0	0	0	0	4.47263	0	0	0	0	0	0	0	4
gene6524	0.559078	2.83243	3.276	0.8646	0.387258	NA	LOC111208585	protein_coding	0	0	0	0	0	0	0	4.47263	0	0	0	0	0	0	0	4
gene65281	0.559078	2.83243	3.276	0.8646	0.387258	NA	LOC106412921	protein_coding	0	0	0	0	0	0	0	4.47263	0	0	0	0	0	0	0	4
gene65626	0.559078	2.83243	3.276	0.8646	0.387258	NA	LOC106387084	protein_coding	0	0	0	0	0	0	0	4.47263	0	0	0	0	0	0	0	4
gene6667	0.559078	2.83243	3.276	0.8646	0.387258	NA	LOC106425712	protein_coding	0	0	0	0	0	0	0	4.47263	0	0	0	0	0	0	0	4
gene67796	0.559078	2.83243	3.276	0.8646	0.387258	NA	LOC111203668	protein_coding	0	0	0	0	0	0	0	4.47263	0	0	0	0	0	0	0	4
gene693	0.559078	2.83243	3.276	0.8646	0.387258	NA	LOC111202569	protein_coding	0	0	0	0	0	0	0	4.47263	0	0	0	0	0	0	0	4
gene69393	0.559078	2.83243	3.276	0.8646	0.387258	NA	LOC106380242	protein_coding	0	0	0	0	0	0	0	4.47263	0	0	0	0	0	0	0	4
gene70036	0.559078	2.83243	3.276	0.8646	0.387258	NA	LOC106385953	protein_coding	0	0	0	0	0	0	0	4.47263	0	0	0	0	0	0	0	4
gene70648	0.559078	2.83243	3.276	0.8646	0.387258	NA	LOC106364207	lncRNA	0	0	0	0	0	0	0	4.47263	0	0	0	0	0	0	0	4
gene72342	0.559078	2.83243	3.276	0.8646	0.387258	NA	LOC106394760	protein_coding	0	0	0	0	0	0	0	4.47263	0	0	0	0	0	0	0	4
gene73375	0.559078	2.83243	3.276	0.8646	0.387258	NA	LOC111205406	lncRNA	0	0	0	0	0	0	0	4.47263	0	0	0	0	0	0	0	4
gene73406	0.559078	2.83243	3.276	0.8646	0.387258	NA	LOC106398077	protein_coding	0	0	0	0	0	0	0	4.47263	0	0	0	0	0	0	0	4
gene7350	0.559078	2.83243	3.276	0.8646	0.387258	NA	LOC106408635	protein_coding	0	0	0	0	0	0	0	4.47263	0	0	0	0	0	0	0	4
gene74093	0.559078	2.83243	3.276	0.8646	0.387258	NA	LOC106383628	protein_coding	0	0	0	0	0	0	0	4.47263	0	0	0	0	0	0	0	4
gene74309	0.559078	2.83243	3.276	0.8646	0.387258	NA	LOC106453481	protein_coding	0	0	0	0	0	0	0	4.47263	0	0	0	0	0	0	0	4
gene76045	0.559078	2.83243	3.276	0.8646	0.387258	NA	LOC106370314	lncRNA	0	0	0	0	0	0	0	4.47263	0	0	0	0	0	0	0	4
gene76881	0.559078	2.83243	3.276	0.8646	0.387258	NA	LOC106374463	protein_coding	0	0	0	0	0	0	0	4.47263	0	0	0	0	0	0	0	4
gene77687	0.559078	2.83243	3.276	0.8646	0.387258	NA	LOC106393974	protein_coding	0	0	0	0	0	0	0	4.47263	0	0	0	0	0	0	0	4
gene78016	0.559078	2.83243	3.276	0.8646	0.387258	NA	LOC106380491	pseudogene	0	0	0	0	0	0	0	4.47263	0	0	0	0	0	0	0	4
gene79042	0.559078	2.83243	3.276	0.8646	0.387258	NA	LOC106395314	protein_coding	0	0	0	0	0	0	0	4.47263	0	0	0	0	0	0	0	4
gene79542	0.559078	2.83243	3.276	0.8646	0.387258	NA	LOC106399768	protein_coding	0	0	0	0	0	0	0	4.47263	0	0	0	0	0	0	0	4
gene8022	0.559078	2.83243	3.276	0.8646	0.387258	NA	LOC106410771	pseudogene	0	0	0	0	0	0	0	4.47263	0	0	0	0	0	0	0	4
gene80239	0.559078	2.83243	3.276	0.8646	0.387258	NA	LOC106416305	protein_coding	0	0	0	0	0	0	0	4.47263	0	0	0	0	0	0	0	4
gene81051	0.559078	2.83243	3.276	0.8646	0.387258	NA	LOC106378169	protein_coding	0	0	0	0	0	0	0	4.47263	0	0	0	0	0	0	0	4
gene83846	0.559078	2.83243	3.276	0.8646	0.387258	NA	LOC106440588	protein_coding	0	0	0	0	0	0	0	4.47263	0	0	0	0	0	0	0	4
gene84840	0.559078	2.83243	3.276	0.8646	0.387258	NA	LOC106402600	protein_coding	0	0	0	0	0	0	0	4.47263	0	0	0	0	0	0	0	4
gene84879	0.559078	2.83243	3.276	0.8646	0.387258	NA	LOC106374329	protein_coding	0	0	0	0	0	0	0	4.47263	0	0	0	0	0	0	0	4
gene86272	0.559078	2.83243	3.276	0.8646	0.387258	NA	LOC106404722	protein_coding	0	0	0	0	0	0	0	4.47263	0	0	0	0	0	0	0	4
gene87916	0.559078	2.83243	3.276	0.8646	0.387258	NA	LOC106405498	protein_coding	0	0	0	0	0	0	0	4.47263	0	0	0	0	0	0	0	4
gene87960	0.559078	2.83243	3.276	0.8646	0.387258	NA	LOC106357697	protein_coding	0	0	0	0	0	0	0	4.47263	0	0	0	0	0	0	0	4
gene89654	0.559078	2.83243	3.276	0.8646	0.387258	NA	LOC106454233	pseudogene	0	0	0	0	0	0	0	4.47263	0	0	0	0	0	0	0	4
gene92052	0.559078	2.83243	3.276	0.8646	0.387258	NA	LOC106439300	protein_coding	0	0	0	0	0	0	0	4.47263	0	0	0	0	0	0	0	4
gene92830	0.559078	2.83243	3.276	0.8646	0.387258	NA	LOC106348991	protein_coding	0	0	0	0	0	0	0	4.47263	0	0	0	0	0	0	0	4
gene95066	0.559078	2.83243	3.276	0.8646	0.387258	NA	LOC111207736	protein_coding	0	0	0	0	0	0	0	4.47263	0	0	0	0	0	0	0	4
gene96028	0.559078	2.83243	3.276	0.8646	0.387258	NA	LOC106409294	lncRNA	0	0	0	0	0	0	0	4.47263	0	0	0	0	0	0	0	4
gene98683	0.559078	2.83243	3.276	0.8646	0.387258	NA	LOC111208539	protein_coding	0	0	0	0	0	0	0	4.47263	0	0	0	0	0	0	0	4
gene98747	0.559078	2.83243	3.276	0.8646	0.387258	NA	LOC106382784	protein_coding	0	0	0	0	0	0	0	4.47263	0	0	0	0	0	0	0	4
gene99442	0.559078	2.83243	3.276	0.8646	0.387258	NA	TRNAL-AAG	tRNA	0	0	0	0	0	0	0	4.47263	0	0	0	0	0	0	0	4
gene99614	0.559078	2.83243	3.276	0.8646	0.387258	NA	LOC111198191	protein_coding	0	0	0	0	0	0	0	4.47263	0	0	0	0	0	0	0	4
gene32931	0.532552	-2.33542	2.70214	-0.864287	0.38743	NA	LOC106415767	protein_coding	0	1.77893	1.67509	0.806393	0	0	0	0	0	2	2	1	0	0	0	0
gene39966	0.532552	-2.33542	2.70214	-0.864287	0.38743	NA	LOC106360295	protein_coding	0	1.77893	1.67509	0.806393	0	0	0	0	0	2	2	1	0	0	0	0
gene43732	0.532552	-2.33542	2.70214	-0.864287	0.38743	NA	LOC106364570	protein_coding	0	1.77893	1.67509	0.806393	0	0	0	0	0	2	2	1	0	0	0	0
gene100462	0.67006	-2.66141	3.0898	-0.861353	0.389044	NA	LOC106413569	protein_coding	5.36048	0	0	0	0	0	0	0	6	0	0	0	0	0	0	0
gene103534	0.67006	-2.66141	3.0898	-0.861353	0.389044	NA	LOC106417013	protein_coding	5.36048	0	0	0	0	0	0	0	6	0	0	0	0	0	0	0
gene105064	0.67006	-2.66141	3.0898	-0.861353	0.389044	NA	LOC106426059	pseudogene	5.36048	0	0	0	0	0	0	0	6	0	0	0	0	0	0	0
gene108256	0.67006	-2.66141	3.0898	-0.861353	0.389044	NA	LOC106422003	pseudogene	5.36048	0	0	0	0	0	0	0	6	0	0	0	0	0	0	0
gene113358	0.67006	-2.66141	3.0898	-0.861353	0.389044	NA	BNAC06G07520D	protein_coding	5.36048	0	0	0	0	0	0	0	6	0	0	0	0	0	0	0
gene119146	0.67006	-2.66141	3.0898	-0.861353	0.389044	NA	LOC111213886	pseudogene	5.36048	0	0	0	0	0	0	0	6	0	0	0	0	0	0	0
gene18519	0.67006	-2.66141	3.0898	-0.861353	0.389044	NA	LOC106348185	protein_coding	5.36048	0	0	0	0	0	0	0	6	0	0	0	0	0	0	0
gene19839	0.67006	-2.66141	3.0898	-0.861353	0.389044	NA	LOC106449519	protein_coding	5.36048	0	0	0	0	0	0	0	6	0	0	0	0	0	0	0
gene25210	0.67006	-2.66141	3.0898	-0.861353	0.389044	NA	LOC111216074	protein_coding	5.36048	0	0	0	0	0	0	0	6	0	0	0	0	0	0	0
gene28754	0.67006	-2.66141	3.0898	-0.861353	0.389044	NA	LOC106351642	lncRNA	5.36048	0	0	0	0	0	0	0	6	0	0	0	0	0	0	0
gene30871	0.67006	-2.66141	3.0898	-0.861353	0.389044	NA	LOC106409266	protein_coding	5.36048	0	0	0	0	0	0	0	6	0	0	0	0	0	0	0
gene3123	0.67006	-2.66141	3.0898	-0.861353	0.389044	NA	LOC106413813	protein_coding	5.36048	0	0	0	0	0	0	0	6	0	0	0	0	0	0	0
gene39948	0.67006	-2.66141	3.0898	-0.861353	0.389044	NA	LOC106359417	pseudogene	5.36048	0	0	0	0	0	0	0	6	0	0	0	0	0	0	0
gene40514	0.67006	-2.66141	3.0898	-0.861353	0.389044	NA	LOC106434938	protein_coding	5.36048	0	0	0	0	0	0	0	6	0	0	0	0	0	0	0
gene40934	0.67006	-2.66141	3.0898	-0.861353	0.389044	NA	LOC106364100	lncRNA	5.36048	0	0	0	0	0	0	0	6	0	0	0	0	0	0	0
gene41480	0.67006	-2.66141	3.0898	-0.861353	0.389044	NA	LOC106441849	pseudogene	5.36048	0	0	0	0	0	0	0	6	0	0	0	0	0	0	0
gene42798	0.67006	-2.66141	3.0898	-0.861353	0.389044	NA	LOC106367389	protein_coding	5.36048	0	0	0	0	0	0	0	6	0	0	0	0	0	0	0
gene439	0.67006	-2.66141	3.0898	-0.861353	0.389044	NA	LOC111199864	lncRNA	5.36048	0	0	0	0	0	0	0	6	0	0	0	0	0	0	0
gene4888	0.67006	-2.66141	3.0898	-0.861353	0.389044	NA	LOC106381744	protein_coding	5.36048	0	0	0	0	0	0	0	6	0	0	0	0	0	0	0
gene50281	0.67006	-2.66141	3.0898	-0.861353	0.389044	NA	LOC106419124	protein_coding	5.36048	0	0	0	0	0	0	0	6	0	0	0	0	0	0	0
gene50466	0.67006	-2.66141	3.0898	-0.861353	0.389044	NA	LOC106419255	protein_coding	5.36048	0	0	0	0	0	0	0	6	0	0	0	0	0	0	0
gene56781	0.67006	-2.66141	3.0898	-0.861353	0.389044	NA	LOC106380783	protein_coding	5.36048	0	0	0	0	0	0	0	6	0	0	0	0	0	0	0
gene593	0.67006	-2.66141	3.0898	-0.861353	0.389044	NA	LOC106370853	protein_coding	5.36048	0	0	0	0	0	0	0	6	0	0	0	0	0	0	0
gene6024	0.67006	-2.66141	3.0898	-0.861353	0.389044	NA	LOC111208284	protein_coding	5.36048	0	0	0	0	0	0	0	6	0	0	0	0	0	0	0
gene66290	0.67006	-2.66141	3.0898	-0.861353	0.389044	NA	LOC106356700	protein_coding	5.36048	0	0	0	0	0	0	0	6	0	0	0	0	0	0	0
gene71493	0.67006	-2.66141	3.0898	-0.861353	0.389044	NA	LOC111204754	pseudogene	5.36048	0	0	0	0	0	0	0	6	0	0	0	0	0	0	0
gene76741	0.67006	-2.66141	3.0898	-0.861353	0.389044	NA	LOC111205758	protein_coding	5.36048	0	0	0	0	0	0	0	6	0	0	0	0	0	0	0
gene85937	0.67006	-2.66141	3.0898	-0.861353	0.389044	NA	BNAC06G10520D	protein_coding	5.36048	0	0	0	0	0	0	0	6	0	0	0	0	0	0	0
gene87822	0.67006	-2.66141	3.0898	-0.861353	0.389044	NA	LOC106405266	protein_coding	5.36048	0	0	0	0	0	0	0	6	0	0	0	0	0	0	0
gene73456	0.695828	2.18704	2.54071	0.860796	0.38935	NA	LOC106399445	protein_coding	0	0	0	0.806393	0	3.72138	1.03885	0	0	0	0	1	0	3	1	0
gene101485	0.529645	-2.3284	2.70676	-0.860219	0.389669	NA	LOC106394333	protein_coding	1.78683	0	0.837545	1.61279	0	0	0	0	2	0	1	2	0	0	0	0
gene108475	0.529645	-2.3284	2.70676	-0.860219	0.389669	NA	LOC106362944	protein_coding	1.78683	0	0.837545	1.61279	0	0	0	0	2	0	1	2	0	0	0	0
gene31841	0.529645	-2.3284	2.70676	-0.860219	0.389669	NA	LOC106349552	protein_coding	1.78683	0	0.837545	1.61279	0	0	0	0	2	0	1	2	0	0	0	0
gene49029	0.529645	-2.3284	2.70676	-0.860219	0.389669	NA	LOC106371744	protein_coding	1.78683	0	0.837545	1.61279	0	0	0	0	2	0	1	2	0	0	0	0
gene1517	0.528658	-2.32608	2.70834	-0.858857	0.39042	NA	LOC106358829	protein_coding	0	1.77893	0.837545	1.61279	0	0	0	0	0	2	1	2	0	0	0	0
gene102814	0.667099	-2.65551	3.09435	-0.858183	0.390792	NA	LOC106445413	protein_coding	0	5.33679	0	0	0	0	0	0	0	6	0	0	0	0	0	0
gene104698	0.667099	-2.65551	3.09435	-0.858183	0.390792	NA	LOC106393818	protein_coding	0	5.33679	0	0	0	0	0	0	0	6	0	0	0	0	0	0
gene110382	0.667099	-2.65551	3.09435	-0.858183	0.390792	NA	LOC106351029	protein_coding	0	5.33679	0	0	0	0	0	0	0	6	0	0	0	0	0	0
gene110774	0.667099	-2.65551	3.09435	-0.858183	0.390792	NA	LOC106432297	protein_coding	0	5.33679	0	0	0	0	0	0	0	6	0	0	0	0	0	0
gene110800	0.667099	-2.65551	3.09435	-0.858183	0.390792	NA	LOC106418590	protein_coding	0	5.33679	0	0	0	0	0	0	0	6	0	0	0	0	0	0
gene117862	0.667099	-2.65551	3.09435	-0.858183	0.390792	NA	LOC111213050	lncRNA	0	5.33679	0	0	0	0	0	0	0	6	0	0	0	0	0	0
gene13085	0.667099	-2.65551	3.09435	-0.858183	0.390792	NA	LOC106438150	protein_coding	0	5.33679	0	0	0	0	0	0	0	6	0	0	0	0	0	0
gene15496	0.667099	-2.65551	3.09435	-0.858183	0.390792	NA	LOC106444096	protein_coding	0	5.33679	0	0	0	0	0	0	0	6	0	0	0	0	0	0
gene1576	0.667099	-2.65551	3.09435	-0.858183	0.390792	NA	LOC106389704	protein_coding	0	5.33679	0	0	0	0	0	0	0	6	0	0	0	0	0	0
gene17206	0.667099	-2.65551	3.09435	-0.858183	0.390792	NA	LOC106376953	protein_coding	0	5.33679	0	0	0	0	0	0	0	6	0	0	0	0	0	0
gene18000	0.667099	-2.65551	3.09435	-0.858183	0.390792	NA	LOC106441003	protein_coding	0	5.33679	0	0	0	0	0	0	0	6	0	0	0	0	0	0
gene18063	0.667099	-2.65551	3.09435	-0.858183	0.390792	NA	LOC106444728	protein_coding	0	5.33679	0	0	0	0	0	0	0	6	0	0	0	0	0	0
gene20577	0.667099	-2.65551	3.09435	-0.858183	0.390792	NA	LOC106448654	protein_coding	0	5.33679	0	0	0	0	0	0	0	6	0	0	0	0	0	0
gene29281	0.667099	-2.65551	3.09435	-0.858183	0.390792	NA	LOC106347513	protein_coding	0	5.33679	0	0	0	0	0	0	0	6	0	0	0	0	0	0
gene30265	0.667099	-2.65551	3.09435	-0.858183	0.390792	NA	LOC111199024	protein_coding	0	5.33679	0	0	0	0	0	0	0	6	0	0	0	0	0	0
gene31751	0.667099	-2.65551	3.09435	-0.858183	0.390792	NA	LOC106411774	protein_coding	0	5.33679	0	0	0	0	0	0	0	6	0	0	0	0	0	0
gene32399	0.667099	-2.65551	3.09435	-0.858183	0.390792	NA	LOC106454473	protein_coding	0	5.33679	0	0	0	0	0	0	0	6	0	0	0	0	0	0
gene33413	0.667099	-2.65551	3.09435	-0.858183	0.390792	NA	LOC106366778	protein_coding	0	5.33679	0	0	0	0	0	0	0	6	0	0	0	0	0	0
gene3966	0.667099	-2.65551	3.09435	-0.858183	0.390792	NA	LOC106379494	lncRNA	0	5.33679	0	0	0	0	0	0	0	6	0	0	0	0	0	0
gene4118	0.667099	-2.65551	3.09435	-0.858183	0.390792	NA	LOC106379961	protein_coding	0	5.33679	0	0	0	0	0	0	0	6	0	0	0	0	0	0
gene47604	0.667099	-2.65551	3.09435	-0.858183	0.390792	NA	LOC106370105	protein_coding	0	5.33679	0	0	0	0	0	0	0	6	0	0	0	0	0	0
gene49570	0.667099	-2.65551	3.09435	-0.858183	0.390792	NA	LOC106369904	protein_coding	0	5.33679	0	0	0	0	0	0	0	6	0	0	0	0	0	0
gene56725	0.667099	-2.65551	3.09435	-0.858183	0.390792	NA	LOC106395233	protein_coding	0	5.33679	0	0	0	0	0	0	0	6	0	0	0	0	0	0
gene58186	0.667099	-2.65551	3.09435	-0.858183	0.390792	NA	LOC106381089	protein_coding	0	5.33679	0	0	0	0	0	0	0	6	0	0	0	0	0	0
gene58609	0.667099	-2.65551	3.09435	-0.858183	0.390792	NA	LOC106372821	protein_coding	0	5.33679	0	0	0	0	0	0	0	6	0	0	0	0	0	0
gene59921	0.667099	-2.65551	3.09435	-0.858183	0.390792	NA	LOC106378441	protein_coding	0	5.33679	0	0	0	0	0	0	0	6	0	0	0	0	0	0
gene68889	0.667099	-2.65551	3.09435	-0.858183	0.390792	NA	LOC106390809	pseudogene	0	5.33679	0	0	0	0	0	0	0	6	0	0	0	0	0	0
gene69244	0.667099	-2.65551	3.09435	-0.858183	0.390792	NA	LOC111204622	lncRNA	0	5.33679	0	0	0	0	0	0	0	6	0	0	0	0	0	0
gene69348	0.667099	-2.65551	3.09435	-0.858183	0.390792	NA	LOC111204633	lncRNA	0	5.33679	0	0	0	0	0	0	0	6	0	0	0	0	0	0
gene70598	0.667099	-2.65551	3.09435	-0.858183	0.390792	NA	LOC106379762	protein_coding	0	5.33679	0	0	0	0	0	0	0	6	0	0	0	0	0	0
gene71007	0.667099	-2.65551	3.09435	-0.858183	0.390792	NA	LOC106380156	protein_coding	0	5.33679	0	0	0	0	0	0	0	6	0	0	0	0	0	0
gene72393	0.667099	-2.65551	3.09435	-0.858183	0.390792	NA	LOC106390265	protein_coding	0	5.33679	0	0	0	0	0	0	0	6	0	0	0	0	0	0
gene74007	0.667099	-2.65551	3.09435	-0.858183	0.390792	NA	LOC106393460	protein_coding	0	5.33679	0	0	0	0	0	0	0	6	0	0	0	0	0	0
gene79541	0.667099	-2.65551	3.09435	-0.858183	0.390792	NA	LOC106399767	protein_coding	0	5.33679	0	0	0	0	0	0	0	6	0	0	0	0	0	0
gene85689	0.667099	-2.65551	3.09435	-0.858183	0.390792	NA	LOC106453676	protein_coding	0	5.33679	0	0	0	0	0	0	0	6	0	0	0	0	0	0
gene88089	0.667099	-2.65551	3.09435	-0.858183	0.390792	NA	LOC106403429	protein_coding	0	5.33679	0	0	0	0	0	0	0	6	0	0	0	0	0	0
gene88985	0.667099	-2.65551	3.09435	-0.858183	0.390792	NA	LOC111207188	protein_coding	0	5.33679	0	0	0	0	0	0	0	6	0	0	0	0	0	0
gene93002	0.667099	-2.65551	3.09435	-0.858183	0.390792	NA	LOC106348646	protein_coding	0	5.33679	0	0	0	0	0	0	0	6	0	0	0	0	0	0
gene95436	0.667099	-2.65551	3.09435	-0.858183	0.390792	NA	LOC111208153	protein_coding	0	5.33679	0	0	0	0	0	0	0	6	0	0	0	0	0	0
gene95830	0.667099	-2.65551	3.09435	-0.858183	0.390792	NA	LOC106409206	protein_coding	0	5.33679	0	0	0	0	0	0	0	6	0	0	0	0	0	0
gene95866	0.667099	-2.65551	3.09435	-0.858183	0.390792	NA	LOC106407318	lncRNA	0	5.33679	0	0	0	0	0	0	0	6	0	0	0	0	0	0
gene9720	0.667099	-2.65551	3.09435	-0.858183	0.390792	NA	LOC106373024	protein_coding	0	5.33679	0	0	0	0	0	0	0	6	0	0	0	0	0	0
gene106344	0.692431	2.15887	2.52332	0.855566	0.392238	NA	LOC106391198	lncRNA	0.893413	0	0	0	2.40972	0	0	2.23631	1	0	0	0	2	0	0	2
gene37038	0.692431	2.15887	2.52332	0.855566	0.392238	NA	LOC106433149	protein_coding	0.893413	0	0	0	2.40972	0	0	2.23631	1	0	0	0	2	0	0	2
gene92240	0.692431	2.15887	2.52332	0.855566	0.392238	NA	BNAC04G26560D	protein_coding	0.893413	0	0	0	2.40972	0	0	2.23631	1	0	0	0	2	0	0	2
gene103341	0.691937	2.15887	2.5239	0.855368	0.392347	NA	LOC106417815	lncRNA	0	0.889465	0	0	2.40972	0	0	2.23631	0	1	0	0	2	0	0	2
gene101955	0.445435	2.49213	2.91827	0.853976	0.393118	NA	LOC106426766	lncRNA	0	0	0	0	1.20486	1.24046	0	1.11816	0	0	0	0	1	1	0	1
gene115019	0.445435	2.49213	2.91827	0.853976	0.393118	NA	LOC106435997	protein_coding	0	0	0	0	1.20486	1.24046	0	1.11816	0	0	0	0	1	1	0	1
gene60286	0.445435	2.49213	2.91827	0.853976	0.393118	NA	LOC106436405	pseudogene	0	0	0	0	1.20486	1.24046	0	1.11816	0	0	0	0	1	1	0	1
gene7403	0.445435	2.49213	2.91827	0.853976	0.393118	NA	LOC106390663	protein_coding	0	0	0	0	1.20486	1.24046	0	1.11816	0	0	0	0	1	1	0	1
gene23300	0.685447	2.15889	2.53166	0.852755	0.393795	NA	TRNAP-UGG	tRNA	0	0	0.837545	0	2.40972	0	0	2.23631	0	0	1	0	2	0	0	2
gene72611	0.685447	2.15889	2.53166	0.852755	0.393795	NA	LOC106395019	protein_coding	0	0	0.837545	0	2.40972	0	0	2.23631	0	0	1	0	2	0	0	2
gene35380	0.522661	-2.31174	2.71805	-0.850512	0.39504	NA	LOC106354147	protein_coding	0.893413	0	1.67509	1.61279	0	0	0	0	1	0	2	2	0	0	0	0
gene54023	0.522661	-2.31174	2.71805	-0.850512	0.39504	NA	LOC106349037	protein_coding	0.893413	0	1.67509	1.61279	0	0	0	0	1	0	2	2	0	0	0	0
gene86524	0.522661	-2.31174	2.71805	-0.850512	0.39504	NA	LOC106409512	protein_coding	0.893413	0	1.67509	1.61279	0	0	0	0	1	0	2	2	0	0	0	0
gene99572	0.526555	-2.32113	2.73093	-0.849942	0.395357	NA	LOC111208609	protein_coding	0.893413	0	2.51263	0.806393	0	0	0	0	1	0	3	1	0	0	0	0
gene101552	0.522167	-2.31056	2.71886	-0.849827	0.395421	NA	LOC106435122	protein_coding	0	0.889465	1.67509	1.61279	0	0	0	0	0	1	2	2	0	0	0	0
gene13550	0.522167	-2.31056	2.71886	-0.849827	0.395421	NA	LOC106438351	protein_coding	0	0.889465	1.67509	1.61279	0	0	0	0	0	1	2	2	0	0	0	0
gene97709	0.525257	-2.3178	2.73301	-0.848074	0.396397	NA	LOC106415457	protein_coding	0.893413	0.889465	0	2.41918	0	0	0	0	1	1	0	3	0	0	0	0
gene17376	0.681504	2.13497	2.53493	0.842221	0.399664	NA	LOC106440557	protein_coding	0.893413	0	0	0	0	2.48092	2.0777	0	1	0	0	0	0	2	2	0
gene20463	0.68101	2.13497	2.53553	0.842022	0.399776	NA	LOC106446686	protein_coding	0	0.889465	0	0	0	2.48092	2.0777	0	0	1	0	0	0	2	2	0
gene60033	0.68101	2.13497	2.53553	0.842022	0.399776	NA	LOC106443031	protein_coding	0	0.889465	0	0	0	2.48092	2.0777	0	0	1	0	0	0	2	2	0
gene64244	0.68101	2.13497	2.53553	0.842022	0.399776	NA	LOC106385456	pseudogene	0	0.889465	0	0	0	2.48092	2.0777	0	0	1	0	0	0	2	2	0
gene110107	0.686043	2.1456	2.54971	0.841506	0.400065	NA	LOC106404493	protein_coding	0.893413	0	0	0	0	1.24046	0	3.35447	1	0	0	0	0	1	0	3
gene50370	0.685549	2.1456	2.5503	0.84131	0.400174	NA	LOC106419377	protein_coding	0	0.889465	0	0	0	1.24046	0	3.35447	0	1	0	0	0	1	0	3
gene113941	0.67452	2.13496	2.54348	0.839389	0.401251	NA	LOC106409921	protein_coding	0	0	0.837545	0	0	2.48092	2.0777	0	0	0	1	0	0	2	2	0
gene1011	0.518767	-2.30216	2.74364	-0.839091	0.401418	NA	LOC106391591	protein_coding	0.893413	0	0.837545	2.41918	0	0	0	0	1	0	1	3	0	0	0	0
gene102072	0.518767	-2.30216	2.74364	-0.839091	0.401418	NA	LOC106428464	protein_coding	0.893413	0	0.837545	2.41918	0	0	0	0	1	0	1	3	0	0	0	0
gene30889	0.518767	-2.30216	2.74364	-0.839091	0.401418	NA	LOC106352331	protein_coding	0.893413	0	0.837545	2.41918	0	0	0	0	1	0	1	3	0	0	0	0
gene80984	0.518767	-2.30216	2.74364	-0.839091	0.401418	NA	LOC106439972	protein_coding	0.893413	0	0.837545	2.41918	0	0	0	0	1	0	1	3	0	0	0	0
gene929	0.518767	-2.30216	2.74364	-0.839091	0.401418	NA	LOC106382500	protein_coding	0.893413	0	0.837545	2.41918	0	0	0	0	1	0	1	3	0	0	0	0
gene113757	0.518273	-2.30098	2.74445	-0.838409	0.401801	NA	LOC106409370	protein_coding	0	0.889465	0.837545	2.41918	0	0	0	0	0	1	1	3	0	0	0	0
gene41526	0.518273	-2.30098	2.74445	-0.838409	0.401801	NA	LOC106436351	protein_coding	0	0.889465	0.837545	2.41918	0	0	0	0	0	1	1	3	0	0	0	0
gene35856	0.66562	2.11672	2.55341	0.828977	0.407118	NA	BNAA07G32450D	protein_coding	0	0	0.837545	0	2.40972	0	2.0777	0	0	0	1	0	2	0	2	0
gene59268	0.66562	2.11672	2.55341	0.828977	0.407118	NA	LOC106431513	protein_coding	0	0	0.837545	0	2.40972	0	2.0777	0	0	0	1	0	2	0	2	0
gene98191	0.66562	2.11672	2.55341	0.828977	0.407118	NA	LOC111208504	lncRNA	0	0	0.837545	0	2.40972	0	2.0777	0	0	0	1	0	2	0	2	0
gene24511	0.661726	2.1167	2.55834	0.827374	0.408025	NA	LOC106453868	protein_coding	0	0	0	0.806393	2.40972	0	2.0777	0	0	0	0	1	2	0	2	0
gene66999	0.424683	2.43413	2.96489	0.820983	0.411656	NA	LOC106413173	protein_coding	0	0	0	0	0	1.24046	1.03885	1.11816	0	0	0	0	0	1	1	1
gene13639	0.731413	2.24085	2.74405	0.816624	0.414144	NA	LOC106441954	protein_coding	0	0.889465	0	0	0	4.96184	0	0	0	1	0	0	0	4	0	0
gene19000	0.731413	2.24085	2.74405	0.816624	0.414144	NA	LOC106449107	protein_coding	0	0.889465	0	0	0	4.96184	0	0	0	1	0	0	0	4	0	0
gene27784	0.731413	2.24085	2.74405	0.816624	0.414144	NA	LOC106373890	protein_coding	0	0.889465	0	0	0	4.96184	0	0	0	1	0	0	0	4	0	0
gene68239	0.731413	2.24085	2.74405	0.816624	0.414144	NA	LOC106426457	protein_coding	0	0.889465	0	0	0	4.96184	0	0	0	1	0	0	0	4	0	0
gene104099	0.628159	-2.57537	3.15703	-0.815757	0.414639	NA	LOC106383116	protein_coding	0	0	5.02527	0	0	0	0	0	0	0	6	0	0	0	0	0
gene110088	0.628159	-2.57537	3.15703	-0.815757	0.414639	NA	LOC106447798	protein_coding	0	0	5.02527	0	0	0	0	0	0	0	6	0	0	0	0	0
gene115335	0.628159	-2.57537	3.15703	-0.815757	0.414639	NA	LOC111211914	protein_coding	0	0	5.02527	0	0	0	0	0	0	0	6	0	0	0	0	0
gene115738	0.628159	-2.57537	3.15703	-0.815757	0.414639	NA	LOC111212071	lncRNA	0	0	5.02527	0	0	0	0	0	0	0	6	0	0	0	0	0
gene117212	0.628159	-2.57537	3.15703	-0.815757	0.414639	NA	LOC106436773	protein_coding	0	0	5.02527	0	0	0	0	0	0	0	6	0	0	0	0	0
gene18547	0.628159	-2.57537	3.15703	-0.815757	0.414639	NA	LOC111214519	pseudogene	0	0	5.02527	0	0	0	0	0	0	0	6	0	0	0	0	0
gene20075	0.628159	-2.57537	3.15703	-0.815757	0.414639	NA	LOC111215237	protein_coding	0	0	5.02527	0	0	0	0	0	0	0	6	0	0	0	0	0
gene247	0.628159	-2.57537	3.15703	-0.815757	0.414639	NA	LOC106369717	protein_coding	0	0	5.02527	0	0	0	0	0	0	0	6	0	0	0	0	0
gene27501	0.628159	-2.57537	3.15703	-0.815757	0.414639	NA	LOC106373278	protein_coding	0	0	5.02527	0	0	0	0	0	0	0	6	0	0	0	0	0
gene29852	0.628159	-2.57537	3.15703	-0.815757	0.414639	NA	LOC106351896	protein_coding	0	0	5.02527	0	0	0	0	0	0	0	6	0	0	0	0	0
gene30127	0.628159	-2.57537	3.15703	-0.815757	0.414639	NA	LOC111198920	lncRNA	0	0	5.02527	0	0	0	0	0	0	0	6	0	0	0	0	0
gene34403	0.628159	-2.57537	3.15703	-0.815757	0.414639	NA	LOC106379825	protein_coding	0	0	5.02527	0	0	0	0	0	0	0	6	0	0	0	0	0
gene37110	0.628159	-2.57537	3.15703	-0.815757	0.414639	NA	LOC106358767	protein_coding	0	0	5.02527	0	0	0	0	0	0	0	6	0	0	0	0	0
gene38282	0.628159	-2.57537	3.15703	-0.815757	0.414639	NA	LOC106372091	lncRNA	0	0	5.02527	0	0	0	0	0	0	0	6	0	0	0	0	0
gene38928	0.628159	-2.57537	3.15703	-0.815757	0.414639	NA	LOC106360042	protein_coding	0	0	5.02527	0	0	0	0	0	0	0	6	0	0	0	0	0
gene39033	0.628159	-2.57537	3.15703	-0.815757	0.414639	NA	LOC106359178	protein_coding	0	0	5.02527	0	0	0	0	0	0	0	6	0	0	0	0	0
gene44206	0.628159	-2.57537	3.15703	-0.815757	0.414639	NA	LOC106367592	protein_coding	0	0	5.02527	0	0	0	0	0	0	0	6	0	0	0	0	0
gene45596	0.628159	-2.57537	3.15703	-0.815757	0.414639	NA	LOC106365111	pseudogene	0	0	5.02527	0	0	0	0	0	0	0	6	0	0	0	0	0
gene46447	0.628159	-2.57537	3.15703	-0.815757	0.414639	NA	LOC106363098	pseudogene	0	0	5.02527	0	0	0	0	0	0	0	6	0	0	0	0	0
gene50693	0.628159	-2.57537	3.15703	-0.815757	0.414639	NA	LOC106372693	protein_coding	0	0	5.02527	0	0	0	0	0	0	0	6	0	0	0	0	0
gene51709	0.628159	-2.57537	3.15703	-0.815757	0.414639	NA	LOC106374222	protein_coding	0	0	5.02527	0	0	0	0	0	0	0	6	0	0	0	0	0
gene51968	0.628159	-2.57537	3.15703	-0.815757	0.414639	NA	LOC106379712	lncRNA	0	0	5.02527	0	0	0	0	0	0	0	6	0	0	0	0	0
gene59160	0.628159	-2.57537	3.15703	-0.815757	0.414639	NA	BNAANNG21350D	protein_coding	0	0	5.02527	0	0	0	0	0	0	0	6	0	0	0	0	0
gene61014	0.628159	-2.57537	3.15703	-0.815757	0.414639	NA	LOC106400263	protein_coding	0	0	5.02527	0	0	0	0	0	0	0	6	0	0	0	0	0
gene61808	0.628159	-2.57537	3.15703	-0.815757	0.414639	NA	LOC106378751	protein_coding	0	0	5.02527	0	0	0	0	0	0	0	6	0	0	0	0	0
gene64143	0.628159	-2.57537	3.15703	-0.815757	0.414639	NA	LOC106386804	pseudogene	0	0	5.02527	0	0	0	0	0	0	0	6	0	0	0	0	0
gene64235	0.628159	-2.57537	3.15703	-0.815757	0.414639	NA	LOC106385127	protein_coding	0	0	5.02527	0	0	0	0	0	0	0	6	0	0	0	0	0
gene67902	0.628159	-2.57537	3.15703	-0.815757	0.414639	NA	LOC106384273	protein_coding	0	0	5.02527	0	0	0	0	0	0	0	6	0	0	0	0	0
gene68525	0.628159	-2.57537	3.15703	-0.815757	0.414639	NA	BNAC02G36620D	protein_coding	0	0	5.02527	0	0	0	0	0	0	0	6	0	0	0	0	0
gene72960	0.628159	-2.57537	3.15703	-0.815757	0.414639	NA	LOC106392570	protein_coding	0	0	5.02527	0	0	0	0	0	0	0	6	0	0	0	0	0
gene73934	0.628159	-2.57537	3.15703	-0.815757	0.414639	NA	LOC111205030	pseudogene	0	0	5.02527	0	0	0	0	0	0	0	6	0	0	0	0	0
gene75066	0.628159	-2.57537	3.15703	-0.815757	0.414639	NA	LOC106429140	protein_coding	0	0	5.02527	0	0	0	0	0	0	0	6	0	0	0	0	0
gene75207	0.628159	-2.57537	3.15703	-0.815757	0.414639	NA	LOC106416128	protein_coding	0	0	5.02527	0	0	0	0	0	0	0	6	0	0	0	0	0
gene76997	0.628159	-2.57537	3.15703	-0.815757	0.414639	NA	LOC111205487	protein_coding	0	0	5.02527	0	0	0	0	0	0	0	6	0	0	0	0	0
gene77909	0.628159	-2.57537	3.15703	-0.815757	0.414639	NA	LOC106394031	protein_coding	0	0	5.02527	0	0	0	0	0	0	0	6	0	0	0	0	0
gene80240	0.628159	-2.57537	3.15703	-0.815757	0.414639	NA	LOC106416304	protein_coding	0	0	5.02527	0	0	0	0	0	0	0	6	0	0	0	0	0
gene8809	0.628159	-2.57537	3.15703	-0.815757	0.414639	NA	LOC106364647	pseudogene	0	0	5.02527	0	0	0	0	0	0	0	6	0	0	0	0	0
gene89071	0.628159	-2.57537	3.15703	-0.815757	0.414639	NA	LOC106357343	protein_coding	0	0	5.02527	0	0	0	0	0	0	0	6	0	0	0	0	0
gene90583	0.628159	-2.57537	3.15703	-0.815757	0.414639	NA	LOC106355152	pseudogene	0	0	5.02527	0	0	0	0	0	0	0	6	0	0	0	0	0
gene92516	0.628159	-2.57537	3.15703	-0.815757	0.414639	NA	LOC106412301	protein_coding	0	0	5.02527	0	0	0	0	0	0	0	6	0	0	0	0	0
gene95576	0.628159	-2.57537	3.15703	-0.815757	0.414639	NA	LOC106408610	protein_coding	0	0	5.02527	0	0	0	0	0	0	0	6	0	0	0	0	0
gene95954	0.628159	-2.57537	3.15703	-0.815757	0.414639	NA	LOC106400189	protein_coding	0	0	5.02527	0	0	0	0	0	0	0	6	0	0	0	0	0
gene96713	0.628159	-2.57537	3.15703	-0.815757	0.414639	NA	LOC106414319	lncRNA	0	0	5.02527	0	0	0	0	0	0	0	6	0	0	0	0	0
gene13943	0.557396	-2.39454	2.93811	-0.814994	0.415076	NA	LOC106443839	protein_coding	2.68024	1.77893	0	0	0	0	0	0	3	2	0	0	0	0	0	0
gene103466	0.556903	-2.39339	2.93897	-0.814364	0.415436	NA	LOC106446152	protein_coding	1.78683	2.66839	0	0	0	0	0	0	2	3	0	0	0	0	0	0
gene113225	0.556903	-2.39339	2.93897	-0.814364	0.415436	NA	LOC106434784	lncRNA	1.78683	2.66839	0	0	0	0	0	0	2	3	0	0	0	0	0	0
gene36897	0.556903	-2.39339	2.93897	-0.814364	0.415436	NA	LOC106385621	lncRNA	1.78683	2.66839	0	0	0	0	0	0	2	3	0	0	0	0	0	0
gene54339	0.556903	-2.39339	2.93897	-0.814364	0.415436	NA	LOC106374632	protein_coding	1.78683	2.66839	0	0	0	0	0	0	2	3	0	0	0	0	0	0
gene7762	0.556903	-2.39339	2.93897	-0.814364	0.415436	NA	LOC106419527	protein_coding	1.78683	2.66839	0	0	0	0	0	0	2	3	0	0	0	0	0	0
gene83475	0.724923	2.24096	2.75235	0.814199	0.415531	NA	LOC106436031	pseudogene	0	0	0.837545	0	0	4.96184	0	0	0	0	1	0	0	4	0	0
gene111379	0.420233	2.42176	2.97538	0.813931	0.415685	NA	LOC106426425	protein_coding	0	0	0	0	1.20486	0	1.03885	1.11816	0	0	0	0	1	0	1	1
gene134	0.420233	2.42176	2.97538	0.813931	0.415685	NA	LOC106375653	protein_coding	0	0	0	0	1.20486	0	1.03885	1.11816	0	0	0	0	1	0	1	1
gene100416	0.519424	2.73686	3.36347	0.813699	0.415817	NA	LOC111209072	pseudogene	0	0	0	0	0	0	4.1554	0	0	0	0	0	0	0	4	0
gene102049	0.519424	2.73686	3.36347	0.813699	0.415817	NA	LOC106428442	pseudogene	0	0	0	0	0	0	4.1554	0	0	0	0	0	0	0	4	0
gene102145	0.519424	2.73686	3.36347	0.813699	0.415817	NA	BNAA09G05950D	protein_coding	0	0	0	0	0	0	4.1554	0	0	0	0	0	0	0	4	0
gene102224	0.519424	2.73686	3.36347	0.813699	0.415817	NA	LOC106443966	lncRNA	0	0	0	0	0	0	4.1554	0	0	0	0	0	0	0	4	0
gene102695	0.519424	2.73686	3.36347	0.813699	0.415817	NA	LOC106403654	protein_coding	0	0	0	0	0	0	4.1554	0	0	0	0	0	0	0	4	0
gene106345	0.519424	2.73686	3.36347	0.813699	0.415817	NA	LOC111209963	lncRNA	0	0	0	0	0	0	4.1554	0	0	0	0	0	0	0	4	0
gene106754	0.519424	2.73686	3.36347	0.813699	0.415817	NA	LOC106428070	pseudogene	0	0	0	0	0	0	4.1554	0	0	0	0	0	0	0	4	0
gene107422	0.519424	2.73686	3.36347	0.813699	0.415817	NA	LOC106421614	lncRNA	0	0	0	0	0	0	4.1554	0	0	0	0	0	0	0	4	0
gene107771	0.519424	2.73686	3.36347	0.813699	0.415817	NA	LOC106442908	pseudogene	0	0	0	0	0	0	4.1554	0	0	0	0	0	0	0	4	0
gene108136	0.519424	2.73686	3.36347	0.813699	0.415817	NA	LOC111210477	lncRNA	0	0	0	0	0	0	4.1554	0	0	0	0	0	0	0	4	0
gene108474	0.519424	2.73686	3.36347	0.813699	0.415817	NA	LOC106362945	protein_coding	0	0	0	0	0	0	4.1554	0	0	0	0	0	0	0	4	0
gene109706	0.519424	2.73686	3.36347	0.813699	0.415817	NA	LOC106362576	protein_coding	0	0	0	0	0	0	4.1554	0	0	0	0	0	0	0	4	0
gene110409	0.519424	2.73686	3.36347	0.813699	0.415817	NA	LOC111210867	pseudogene	0	0	0	0	0	0	4.1554	0	0	0	0	0	0	0	4	0
gene111161	0.519424	2.73686	3.36347	0.813699	0.415817	NA	LOC106382768	protein_coding	0	0	0	0	0	0	4.1554	0	0	0	0	0	0	0	4	0
gene112068	0.519424	2.73686	3.36347	0.813699	0.415817	NA	BNAC03G65920D	protein_coding	0	0	0	0	0	0	4.1554	0	0	0	0	0	0	0	4	0
gene112342	0.519424	2.73686	3.36347	0.813699	0.415817	NA	LOC106408184	protein_coding	0	0	0	0	0	0	4.1554	0	0	0	0	0	0	0	4	0
gene116532	0.519424	2.73686	3.36347	0.813699	0.415817	NA	BNAANNG36160D	protein_coding	0	0	0	0	0	0	4.1554	0	0	0	0	0	0	0	4	0
gene117031	0.519424	2.73686	3.36347	0.813699	0.415817	NA	LOC106384156	protein_coding	0	0	0	0	0	0	4.1554	0	0	0	0	0	0	0	4	0
gene117807	0.519424	2.73686	3.36347	0.813699	0.415817	NA	LOC111213021	protein_coding	0	0	0	0	0	0	4.1554	0	0	0	0	0	0	0	4	0
gene118324	0.519424	2.73686	3.36347	0.813699	0.415817	NA	LOC106396037	lncRNA	0	0	0	0	0	0	4.1554	0	0	0	0	0	0	0	4	0
gene118810	0.519424	2.73686	3.36347	0.813699	0.415817	NA	LOC111213626	protein_coding	0	0	0	0	0	0	4.1554	0	0	0	0	0	0	0	4	0
gene13309	0.519424	2.73686	3.36347	0.813699	0.415817	NA	LOC106443557	protein_coding	0	0	0	0	0	0	4.1554	0	0	0	0	0	0	0	4	0
gene13514	0.519424	2.73686	3.36347	0.813699	0.415817	NA	LOC106443662	protein_coding	0	0	0	0	0	0	4.1554	0	0	0	0	0	0	0	4	0
gene14438	0.519424	2.73686	3.36347	0.813699	0.415817	NA	LOC106443872	protein_coding	0	0	0	0	0	0	4.1554	0	0	0	0	0	0	0	4	0
gene15412	0.519424	2.73686	3.36347	0.813699	0.415817	NA	LOC106439572	protein_coding	0	0	0	0	0	0	4.1554	0	0	0	0	0	0	0	4	0
gene155	0.519424	2.73686	3.36347	0.813699	0.415817	NA	LOC106436256	protein_coding	0	0	0	0	0	0	4.1554	0	0	0	0	0	0	0	4	0
gene17243	0.519424	2.73686	3.36347	0.813699	0.415817	NA	LOC106444492	protein_coding	0	0	0	0	0	0	4.1554	0	0	0	0	0	0	0	4	0
gene17480	0.519424	2.73686	3.36347	0.813699	0.415817	NA	BNAA08G31220D	protein_coding	0	0	0	0	0	0	4.1554	0	0	0	0	0	0	0	4	0
gene18147	0.519424	2.73686	3.36347	0.813699	0.415817	NA	LOC106420359	protein_coding	0	0	0	0	0	0	4.1554	0	0	0	0	0	0	0	4	0
gene183	0.519424	2.73686	3.36347	0.813699	0.415817	NA	LOC106387240	protein_coding	0	0	0	0	0	0	4.1554	0	0	0	0	0	0	0	4	0
gene19510	0.519424	2.73686	3.36347	0.813699	0.415817	NA	LOC106448071	protein_coding	0	0	0	0	0	0	4.1554	0	0	0	0	0	0	0	4	0
gene20370	0.519424	2.73686	3.36347	0.813699	0.415817	NA	LOC111215052	protein_coding	0	0	0	0	0	0	4.1554	0	0	0	0	0	0	0	4	0
gene2114	0.519424	2.73686	3.36347	0.813699	0.415817	NA	LOC111200295	lncRNA	0	0	0	0	0	0	4.1554	0	0	0	0	0	0	0	4	0
gene21920	0.519424	2.73686	3.36347	0.813699	0.415817	NA	LOC106429229	protein_coding	0	0	0	0	0	0	4.1554	0	0	0	0	0	0	0	4	0
gene21923	0.519424	2.73686	3.36347	0.813699	0.415817	NA	LOC106429256	protein_coding	0	0	0	0	0	0	4.1554	0	0	0	0	0	0	0	4	0
gene23562	0.519424	2.73686	3.36347	0.813699	0.415817	NA	LOC106451336	pseudogene	0	0	0	0	0	0	4.1554	0	0	0	0	0	0	0	4	0
gene23745	0.519424	2.73686	3.36347	0.813699	0.415817	NA	LOC106453656	protein_coding	0	0	0	0	0	0	4.1554	0	0	0	0	0	0	0	4	0
gene24147	0.519424	2.73686	3.36347	0.813699	0.415817	NA	LOC106454968	lncRNA	0	0	0	0	0	0	4.1554	0	0	0	0	0	0	0	4	0
gene24432	0.519424	2.73686	3.36347	0.813699	0.415817	NA	LOC106364960	protein_coding	0	0	0	0	0	0	4.1554	0	0	0	0	0	0	0	4	0
gene24613	0.519424	2.73686	3.36347	0.813699	0.415817	NA	LOC106451762	protein_coding	0	0	0	0	0	0	4.1554	0	0	0	0	0	0	0	4	0
gene27300	0.519424	2.73686	3.36347	0.813699	0.415817	NA	BNAA02G27020D	protein_coding	0	0	0	0	0	0	4.1554	0	0	0	0	0	0	0	4	0
gene29068	0.519424	2.73686	3.36347	0.813699	0.415817	NA	LOC106370299	protein_coding	0	0	0	0	0	0	4.1554	0	0	0	0	0	0	0	4	0
gene31248	0.519424	2.73686	3.36347	0.813699	0.415817	NA	LOC106352452	lncRNA	0	0	0	0	0	0	4.1554	0	0	0	0	0	0	0	4	0
gene3228	0.519424	2.73686	3.36347	0.813699	0.415817	NA	LOC106447848	lncRNA	0	0	0	0	0	0	4.1554	0	0	0	0	0	0	0	4	0
gene32605	0.519424	2.73686	3.36347	0.813699	0.415817	NA	LOC111199202	protein_coding	0	0	0	0	0	0	4.1554	0	0	0	0	0	0	0	4	0
gene33750	0.519424	2.73686	3.36347	0.813699	0.415817	NA	LOC106356615	protein_coding	0	0	0	0	0	0	4.1554	0	0	0	0	0	0	0	4	0
gene37000	0.519424	2.73686	3.36347	0.813699	0.415817	NA	LOC111199693	protein_coding	0	0	0	0	0	0	4.1554	0	0	0	0	0	0	0	4	0
gene37170	0.519424	2.73686	3.36347	0.813699	0.415817	NA	LOC106359582	protein_coding	0	0	0	0	0	0	4.1554	0	0	0	0	0	0	0	4	0
gene37351	0.519424	2.73686	3.36347	0.813699	0.415817	NA	LOC111200046	protein_coding	0	0	0	0	0	0	4.1554	0	0	0	0	0	0	0	4	0
gene37493	0.519424	2.73686	3.36347	0.813699	0.415817	NA	LOC106395115	protein_coding	0	0	0	0	0	0	4.1554	0	0	0	0	0	0	0	4	0
gene38474	0.519424	2.73686	3.36347	0.813699	0.415817	NA	LOC106359028	protein_coding	0	0	0	0	0	0	4.1554	0	0	0	0	0	0	0	4	0
gene39642	0.519424	2.73686	3.36347	0.813699	0.415817	NA	LOC106383748	protein_coding	0	0	0	0	0	0	4.1554	0	0	0	0	0	0	0	4	0
gene40862	0.519424	2.73686	3.36347	0.813699	0.415817	NA	LOC106366064	protein_coding	0	0	0	0	0	0	4.1554	0	0	0	0	0	0	0	4	0
gene41132	0.519424	2.73686	3.36347	0.813699	0.415817	NA	LOC106364172	protein_coding	0	0	0	0	0	0	4.1554	0	0	0	0	0	0	0	4	0
gene42613	0.519424	2.73686	3.36347	0.813699	0.415817	NA	LOC106417683	protein_coding	0	0	0	0	0	0	4.1554	0	0	0	0	0	0	0	4	0
gene42632	0.519424	2.73686	3.36347	0.813699	0.415817	NA	LOC111200531	protein_coding	0	0	0	0	0	0	4.1554	0	0	0	0	0	0	0	4	0
gene46282	0.519424	2.73686	3.36347	0.813699	0.415817	NA	LOC106434908	protein_coding	0	0	0	0	0	0	4.1554	0	0	0	0	0	0	0	4	0
gene46685	0.519424	2.73686	3.36347	0.813699	0.415817	NA	LOC106435820	protein_coding	0	0	0	0	0	0	4.1554	0	0	0	0	0	0	0	4	0
gene47003	0.519424	2.73686	3.36347	0.813699	0.415817	NA	LOC106419940	protein_coding	0	0	0	0	0	0	4.1554	0	0	0	0	0	0	0	4	0
gene48557	0.519424	2.73686	3.36347	0.813699	0.415817	NA	LOC106420241	protein_coding	0	0	0	0	0	0	4.1554	0	0	0	0	0	0	0	4	0
gene48744	0.519424	2.73686	3.36347	0.813699	0.415817	NA	LOC106437892	protein_coding	0	0	0	0	0	0	4.1554	0	0	0	0	0	0	0	4	0
gene49064	0.519424	2.73686	3.36347	0.813699	0.415817	NA	LOC106371768	protein_coding	0	0	0	0	0	0	4.1554	0	0	0	0	0	0	0	4	0
gene49184	0.519424	2.73686	3.36347	0.813699	0.415817	NA	LOC111201257	protein_coding	0	0	0	0	0	0	4.1554	0	0	0	0	0	0	0	4	0
gene54417	0.519424	2.73686	3.36347	0.813699	0.415817	NA	LOC106374721	lncRNA	0	0	0	0	0	0	4.1554	0	0	0	0	0	0	0	4	0
gene55167	0.519424	2.73686	3.36347	0.813699	0.415817	NA	LOC106400310	protein_coding	0	0	0	0	0	0	4.1554	0	0	0	0	0	0	0	4	0
gene55195	0.519424	2.73686	3.36347	0.813699	0.415817	NA	BNAC01G33240D	protein_coding	0	0	0	0	0	0	4.1554	0	0	0	0	0	0	0	4	0
gene55327	0.519424	2.73686	3.36347	0.813699	0.415817	NA	LOC106394873	protein_coding	0	0	0	0	0	0	4.1554	0	0	0	0	0	0	0	4	0
gene56590	0.519424	2.73686	3.36347	0.813699	0.415817	NA	LOC106364980	protein_coding	0	0	0	0	0	0	4.1554	0	0	0	0	0	0	0	4	0
gene56687	0.519424	2.73686	3.36347	0.813699	0.415817	NA	LOC106379108	protein_coding	0	0	0	0	0	0	4.1554	0	0	0	0	0	0	0	4	0
gene56787	0.519424	2.73686	3.36347	0.813699	0.415817	NA	LOC106380785	protein_coding	0	0	0	0	0	0	4.1554	0	0	0	0	0	0	0	4	0
gene56908	0.519424	2.73686	3.36347	0.813699	0.415817	NA	LOC106377778	pseudogene	0	0	0	0	0	0	4.1554	0	0	0	0	0	0	0	4	0
gene5730	0.519424	2.73686	3.36347	0.813699	0.415817	NA	LOC106424051	protein_coding	0	0	0	0	0	0	4.1554	0	0	0	0	0	0	0	4	0
gene59163	0.519424	2.73686	3.36347	0.813699	0.415817	NA	LOC106383372	protein_coding	0	0	0	0	0	0	4.1554	0	0	0	0	0	0	0	4	0
gene59950	0.519424	2.73686	3.36347	0.813699	0.415817	NA	LOC111203142	protein_coding	0	0	0	0	0	0	4.1554	0	0	0	0	0	0	0	4	0
gene60008	0.519424	2.73686	3.36347	0.813699	0.415817	NA	LOC111203150	pseudogene	0	0	0	0	0	0	4.1554	0	0	0	0	0	0	0	4	0
gene60264	0.519424	2.73686	3.36347	0.813699	0.415817	NA	LOC106379654	protein_coding	0	0	0	0	0	0	4.1554	0	0	0	0	0	0	0	4	0
gene60970	0.519424	2.73686	3.36347	0.813699	0.415817	NA	LOC106378287	protein_coding	0	0	0	0	0	0	4.1554	0	0	0	0	0	0	0	4	0
gene62059	0.519424	2.73686	3.36347	0.813699	0.415817	NA	LOC106358389	pseudogene	0	0	0	0	0	0	4.1554	0	0	0	0	0	0	0	4	0
gene62239	0.519424	2.73686	3.36347	0.813699	0.415817	NA	LOC106378948	pseudogene	0	0	0	0	0	0	4.1554	0	0	0	0	0	0	0	4	0
gene62253	0.519424	2.73686	3.36347	0.813699	0.415817	NA	LOC106380060	protein_coding	0	0	0	0	0	0	4.1554	0	0	0	0	0	0	0	4	0
gene62539	0.519424	2.73686	3.36347	0.813699	0.415817	NA	LOC106431174	protein_coding	0	0	0	0	0	0	4.1554	0	0	0	0	0	0	0	4	0
gene64408	0.519424	2.73686	3.36347	0.813699	0.415817	NA	LOC106386875	pseudogene	0	0	0	0	0	0	4.1554	0	0	0	0	0	0	0	4	0
gene64785	0.519424	2.73686	3.36347	0.813699	0.415817	NA	LOC111204368	protein_coding	0	0	0	0	0	0	4.1554	0	0	0	0	0	0	0	4	0
gene64909	0.519424	2.73686	3.36347	0.813699	0.415817	NA	LOC106386019	protein_coding	0	0	0	0	0	0	4.1554	0	0	0	0	0	0	0	4	0
gene65768	0.519424	2.73686	3.36347	0.813699	0.415817	NA	LOC111198289	pseudogene	0	0	0	0	0	0	4.1554	0	0	0	0	0	0	0	4	0
gene67302	0.519424	2.73686	3.36347	0.813699	0.415817	NA	LOC106431495	protein_coding	0	0	0	0	0	0	4.1554	0	0	0	0	0	0	0	4	0
gene68349	0.519424	2.73686	3.36347	0.813699	0.415817	NA	LOC106385814	protein_coding	0	0	0	0	0	0	4.1554	0	0	0	0	0	0	0	4	0
gene6837	0.519424	2.73686	3.36347	0.813699	0.415817	NA	LOC106409327	protein_coding	0	0	0	0	0	0	4.1554	0	0	0	0	0	0	0	4	0
gene68538	0.519424	2.73686	3.36347	0.813699	0.415817	NA	LOC106389337	protein_coding	0	0	0	0	0	0	4.1554	0	0	0	0	0	0	0	4	0
gene71551	0.519424	2.73686	3.36347	0.813699	0.415817	NA	LOC106362728	protein_coding	0	0	0	0	0	0	4.1554	0	0	0	0	0	0	0	4	0
gene71596	0.519424	2.73686	3.36347	0.813699	0.415817	NA	LOC106383412	protein_coding	0	0	0	0	0	0	4.1554	0	0	0	0	0	0	0	4	0
gene73069	0.519424	2.73686	3.36347	0.813699	0.415817	NA	LOC106433623	protein_coding	0	0	0	0	0	0	4.1554	0	0	0	0	0	0	0	4	0
gene73239	0.519424	2.73686	3.36347	0.813699	0.415817	NA	LOC106410561	protein_coding	0	0	0	0	0	0	4.1554	0	0	0	0	0	0	0	4	0
gene73240	0.519424	2.73686	3.36347	0.813699	0.415817	NA	LOC106410560	protein_coding	0	0	0	0	0	0	4.1554	0	0	0	0	0	0	0	4	0
gene77064	0.519424	2.73686	3.36347	0.813699	0.415817	NA	LOC106394583	protein_coding	0	0	0	0	0	0	4.1554	0	0	0	0	0	0	0	4	0
gene77181	0.519424	2.73686	3.36347	0.813699	0.415817	NA	LOC111205208	lncRNA	0	0	0	0	0	0	4.1554	0	0	0	0	0	0	0	4	0
gene79038	0.519424	2.73686	3.36347	0.813699	0.415817	NA	LOC106395091	protein_coding	0	0	0	0	0	0	4.1554	0	0	0	0	0	0	0	4	0
gene79264	0.519424	2.73686	3.36347	0.813699	0.415817	NA	LOC106370203	protein_coding	0	0	0	0	0	0	4.1554	0	0	0	0	0	0	0	4	0
gene79285	0.519424	2.73686	3.36347	0.813699	0.415817	NA	LOC106369511	pseudogene	0	0	0	0	0	0	4.1554	0	0	0	0	0	0	0	4	0
gene80846	0.519424	2.73686	3.36347	0.813699	0.415817	NA	LOC106430955	protein_coding	0	0	0	0	0	0	4.1554	0	0	0	0	0	0	0	4	0
gene8091	0.519424	2.73686	3.36347	0.813699	0.415817	NA	LOC106442933	protein_coding	0	0	0	0	0	0	4.1554	0	0	0	0	0	0	0	4	0
gene81074	0.519424	2.73686	3.36347	0.813699	0.415817	NA	LOC106379498	protein_coding	0	0	0	0	0	0	4.1554	0	0	0	0	0	0	0	4	0
gene81384	0.519424	2.73686	3.36347	0.813699	0.415817	NA	LOC106365557	protein_coding	0	0	0	0	0	0	4.1554	0	0	0	0	0	0	0	4	0
gene81992	0.519424	2.73686	3.36347	0.813699	0.415817	NA	LOC106345308	protein_coding	0	0	0	0	0	0	4.1554	0	0	0	0	0	0	0	4	0
gene84322	0.519424	2.73686	3.36347	0.813699	0.415817	NA	BNAC05G44520D	protein_coding	0	0	0	0	0	0	4.1554	0	0	0	0	0	0	0	4	0
gene85611	0.519424	2.73686	3.36347	0.813699	0.415817	NA	LOC106403118	lncRNA	0	0	0	0	0	0	4.1554	0	0	0	0	0	0	0	4	0
gene86464	0.519424	2.73686	3.36347	0.813699	0.415817	NA	LOC106403875	protein_coding	0	0	0	0	0	0	4.1554	0	0	0	0	0	0	0	4	0
gene88890	0.519424	2.73686	3.36347	0.813699	0.415817	NA	LOC106403219	protein_coding	0	0	0	0	0	0	4.1554	0	0	0	0	0	0	0	4	0
gene89513	0.519424	2.73686	3.36347	0.813699	0.415817	NA	LOC111207779	protein_coding	0	0	0	0	0	0	4.1554	0	0	0	0	0	0	0	4	0
gene8956	0.519424	2.73686	3.36347	0.813699	0.415817	NA	LOC106445738	protein_coding	0	0	0	0	0	0	4.1554	0	0	0	0	0	0	0	4	0
gene90611	0.519424	2.73686	3.36347	0.813699	0.415817	NA	LOC106421746	protein_coding	0	0	0	0	0	0	4.1554	0	0	0	0	0	0	0	4	0
gene91438	0.519424	2.73686	3.36347	0.813699	0.415817	NA	LOC106409097	lncRNA	0	0	0	0	0	0	4.1554	0	0	0	0	0	0	0	4	0
gene9188	0.519424	2.73686	3.36347	0.813699	0.415817	NA	LOC106424296	protein_coding	0	0	0	0	0	0	4.1554	0	0	0	0	0	0	0	4	0
gene92902	0.519424	2.73686	3.36347	0.813699	0.415817	NA	LOC111208080	pseudogene	0	0	0	0	0	0	4.1554	0	0	0	0	0	0	0	4	0
gene93374	0.519424	2.73686	3.36347	0.813699	0.415817	NA	LOC106414035	protein_coding	0	0	0	0	0	0	4.1554	0	0	0	0	0	0	0	4	0
gene94115	0.519424	2.73686	3.36347	0.813699	0.415817	NA	LOC106409587	protein_coding	0	0	0	0	0	0	4.1554	0	0	0	0	0	0	0	4	0
gene95590	0.519424	2.73686	3.36347	0.813699	0.415817	NA	LOC106409685	protein_coding	0	0	0	0	0	0	4.1554	0	0	0	0	0	0	0	4	0
gene9616	0.519424	2.73686	3.36347	0.813699	0.415817	NA	LOC106429039	protein_coding	0	0	0	0	0	0	4.1554	0	0	0	0	0	0	0	4	0
gene96722	0.519424	2.73686	3.36347	0.813699	0.415817	NA	LOC106412795	protein_coding	0	0	0	0	0	0	4.1554	0	0	0	0	0	0	0	4	0
gene98889	0.519424	2.73686	3.36347	0.813699	0.415817	NA	LOC111208503	protein_coding	0	0	0	0	0	0	4.1554	0	0	0	0	0	0	0	4	0
gene98972	0.519424	2.73686	3.36347	0.813699	0.415817	NA	LOC106359636	protein_coding	0	0	0	0	0	0	4.1554	0	0	0	0	0	0	0	4	0
gene99048	0.519424	2.73686	3.36347	0.813699	0.415817	NA	LOC106367993	protein_coding	0	0	0	0	0	0	4.1554	0	0	0	0	0	0	0	4	0
gene5080	0.55789	-2.3958	2.96286	-0.808609	0.41874	NA	LOC106346175	protein_coding	3.57365	0.889465	0	0	0	0	0	0	4	1	0	0	0	0	0	0
gene56151	0.55789	-2.3958	2.96286	-0.808609	0.41874	NA	LOC106397532	protein_coding	3.57365	0.889465	0	0	0	0	0	0	4	1	0	0	0	0	0	0
gene64646	0.556409	-2.39235	2.96544	-0.806743	0.419814	NA	LOC106372480	protein_coding	0.893413	3.55786	0	0	0	0	0	0	1	4	0	0	0	0	0	0
gene106995	0.656302	2.08128	2.58274	0.805841	0.420335	NA	LOC111210268	protein_coding	0.893413	0	0	0	0	1.24046	3.11655	0	1	0	0	0	0	1	3	0
gene38143	0.656302	2.08128	2.58274	0.805841	0.420335	NA	LOC106424090	protein_coding	0.893413	0	0	0	0	1.24046	3.11655	0	1	0	0	0	0	1	3	0
gene100770	0.650434	2.07065	2.57005	0.805687	0.420424	NA	LOC106413599	protein_coding	0	0.889465	0	0	0	0	2.0777	2.23631	0	1	0	0	0	0	2	2
gene75756	0.650434	2.07065	2.57005	0.805687	0.420424	NA	LOC106391925	lncRNA	0	0.889465	0	0	0	0	2.0777	2.23631	0	1	0	0	0	0	2	2
gene64851	0.655809	2.08127	2.58337	0.805641	0.42045	NA	LOC106346023	protein_coding	0	0.889465	0	0	0	1.24046	3.11655	0	0	1	0	0	0	1	3	0
gene60438	0.645425	2.08113	2.59686	0.801405	0.422897	NA	LOC111203289	protein_coding	0	0	0	0.806393	0	1.24046	3.11655	0	0	0	0	1	0	1	3	0
gene60440	0.645425	2.08113	2.59686	0.801405	0.422897	NA	LOC111203291	protein_coding	0	0	0	0.806393	0	1.24046	3.11655	0	0	0	0	1	0	1	3	0
gene2539	0.64005	2.07047	2.58373	0.80135	0.422929	NA	LOC106452844	protein_coding	0	0	0	0.806393	0	0	2.0777	2.23631	0	0	0	1	0	0	2	2
gene28775	0.64005	2.07047	2.58373	0.80135	0.422929	NA	LOC106350108	pseudogene	0	0	0	0.806393	0	0	2.0777	2.23631	0	0	0	1	0	0	2	2
gene38944	0.64005	2.07047	2.58373	0.80135	0.422929	NA	TRNAP-UGG	tRNA	0	0	0	0.806393	0	0	2.0777	2.23631	0	0	0	1	0	0	2	2
gene110258	0.5514	-2.38054	2.97426	-0.800381	0.42349	NA	LOC106420280	lncRNA	3.57365	0	0.837545	0	0	0	0	0	4	0	1	0	0	0	0	0
gene3113	0.5514	-2.38054	2.97426	-0.800381	0.42349	NA	LOC111200394	protein_coding	3.57365	0	0.837545	0	0	0	0	0	4	0	1	0	0	0	0	0
gene42026	0.5514	-2.38054	2.97426	-0.800381	0.42349	NA	LOC106423930	pseudogene	3.57365	0	0.837545	0	0	0	0	0	4	0	1	0	0	0	0	0
gene71908	0.5514	-2.38054	2.97426	-0.800381	0.42349	NA	LOC111198448	protein_coding	3.57365	0	0.837545	0	0	0	0	0	4	0	1	0	0	0	0	0
gene15722	0.460723	2.53572	3.16874	0.800229	0.423578	NA	LOC106421622	lncRNA	0	0	0	0	1.20486	2.48092	0	0	0	0	0	0	1	2	0	0
gene23280	0.460723	2.53572	3.16874	0.800229	0.423578	NA	LOC111215996	protein_coding	0	0	0	0	1.20486	2.48092	0	0	0	0	0	0	1	2	0	0
gene27327	0.460723	2.53572	3.16874	0.800229	0.423578	NA	LOC106385882	protein_coding	0	0	0	0	1.20486	2.48092	0	0	0	0	0	0	1	2	0	0
gene34295	0.460723	2.53572	3.16874	0.800229	0.423578	NA	LOC111199269	lncRNA	0	0	0	0	1.20486	2.48092	0	0	0	0	0	0	1	2	0	0
gene38894	0.460723	2.53572	3.16874	0.800229	0.423578	NA	LOC106361623	protein_coding	0	0	0	0	1.20486	2.48092	0	0	0	0	0	0	1	2	0	0
gene66520	0.460723	2.53572	3.16874	0.800229	0.423578	NA	LOC106429606	lncRNA	0	0	0	0	1.20486	2.48092	0	0	0	0	0	0	1	2	0	0
gene84865	0.460723	2.53572	3.16874	0.800229	0.423578	NA	LOC106372958	protein_coding	0	0	0	0	1.20486	2.48092	0	0	0	0	0	0	1	2	0	0
gene93186	0.460723	2.53572	3.16874	0.800229	0.423578	NA	LOC106411185	protein_coding	0	0	0	0	1.20486	2.48092	0	0	0	0	0	0	1	2	0	0
gene16243	0.544416	-2.36391	2.96125	-0.798282	0.424707	NA	LOC106442400	protein_coding	2.68024	0	1.67509	0	0	0	0	0	3	0	2	0	0	0	0	0
gene59210	0.544416	-2.36391	2.96125	-0.798282	0.424707	NA	LOC106386010	lncRNA	2.68024	0	1.67509	0	0	0	0	0	3	0	2	0	0	0	0	0
gene22717	0.549426	-2.3759	2.97777	-0.797878	0.424941	NA	LOC106373328	protein_coding	0	3.55786	0.837545	0	0	0	0	0	0	4	1	0	0	0	0	0
gene61786	0.549426	-2.3759	2.97777	-0.797878	0.424941	NA	LOC106382237	protein_coding	0	3.55786	0.837545	0	0	0	0	0	0	4	1	0	0	0	0	0
gene27312	0.714107	2.20496	2.76407	0.797724	0.425031	NA	LOC106389446	protein_coding	0.893413	0	0	0	4.81944	0	0	0	1	0	0	0	4	0	0	0
gene27718	0.713613	2.20497	2.76472	0.797538	0.425138	NA	LOC106346592	protein_coding	0	0.889465	0	0	4.81944	0	0	0	0	1	0	0	4	0	0	0
gene95522	0.713613	2.20497	2.76472	0.797538	0.425138	NA	LOC111208336	protein_coding	0	0.889465	0	0	4.81944	0	0	0	0	1	0	0	4	0	0	0
gene107555	0.542936	-2.3604	2.96394	-0.796371	0.425816	NA	LOC106345881	protein_coding	0	2.66839	1.67509	0	0	0	0	0	0	3	2	0	0	0	0	0
gene34606	0.542936	-2.3604	2.96394	-0.796371	0.425816	NA	LOC106353727	protein_coding	0	2.66839	1.67509	0	0	0	0	0	0	3	2	0	0	0	0	0
gene81625	0.542936	-2.3604	2.96394	-0.796371	0.425816	NA	LOC106447636	protein_coding	0	2.66839	1.67509	0	0	0	0	0	0	3	2	0	0	0	0	0
gene29177	0.547506	-2.37122	2.9812	-0.795393	0.426385	NA	LOC106370271	protein_coding	3.57365	0	0	0.806393	0	0	0	0	4	0	0	1	0	0	0	0
gene66426	0.547506	-2.37122	2.9812	-0.795393	0.426385	NA	LOC111204437	protein_coding	3.57365	0	0	0.806393	0	0	0	0	4	0	0	1	0	0	0	0
gene44533	0.707123	2.20503	2.77333	0.795085	0.426564	NA	LOC111200594	pseudogene	0	0	0.837545	0	4.81944	0	0	0	0	0	1	0	4	0	0	0
gene1897	0.456273	2.52371	3.17957	0.793728	0.427354	NA	LOC106375992	protein_coding	0	0	0	0	2.40972	1.24046	0	0	0	0	0	0	2	1	0	0
gene56842	0.456273	2.52371	3.17957	0.793728	0.427354	NA	LOC106435005	protein_coding	0	0	0	0	2.40972	1.24046	0	0	0	0	0	0	2	1	0	0
gene72176	0.456273	2.52371	3.17957	0.793728	0.427354	NA	LOC106444747	lncRNA	0	0	0	0	2.40972	1.24046	0	0	0	0	0	0	2	1	0	0
gene81753	0.456273	2.52371	3.17957	0.793728	0.427354	NA	LOC106398691	pseudogene	0	0	0	0	2.40972	1.24046	0	0	0	0	0	0	2	1	0	0
gene84693	0.456273	2.52371	3.17957	0.793728	0.427354	NA	LOC106422548	protein_coding	0	0	0	0	2.40972	1.24046	0	0	0	0	0	0	2	1	0	0
gene10058	0.604795	-2.52474	3.19803	-0.789467	0.429839	NA	LOC106404012	protein_coding	0	0	0	4.83836	0	0	0	0	0	0	0	6	0	0	0	0
gene107380	0.604795	-2.52474	3.19803	-0.789467	0.429839	NA	LOC106411880	protein_coding	0	0	0	4.83836	0	0	0	0	0	0	0	6	0	0	0	0
gene109703	0.604795	-2.52474	3.19803	-0.789467	0.429839	NA	LOC106362577	pseudogene	0	0	0	4.83836	0	0	0	0	0	0	0	6	0	0	0	0
gene112518	0.604795	-2.52474	3.19803	-0.789467	0.429839	NA	LOC111211251	protein_coding	0	0	0	4.83836	0	0	0	0	0	0	0	6	0	0	0	0
gene112879	0.604795	-2.52474	3.19803	-0.789467	0.429839	NA	LOC106382185	pseudogene	0	0	0	4.83836	0	0	0	0	0	0	0	6	0	0	0	0
gene113383	0.604795	-2.52474	3.19803	-0.789467	0.429839	NA	LOC106417901	lncRNA	0	0	0	4.83836	0	0	0	0	0	0	0	6	0	0	0	0
gene116566	0.604795	-2.52474	3.19803	-0.789467	0.429839	NA	LOC111212395	pseudogene	0	0	0	4.83836	0	0	0	0	0	0	0	6	0	0	0	0
gene11985	0.604795	-2.52474	3.19803	-0.789467	0.429839	NA	LOC106436250	protein_coding	0	0	0	4.83836	0	0	0	0	0	0	0	6	0	0	0	0
gene24565	0.604795	-2.52474	3.19803	-0.789467	0.429839	NA	LOC111215647	protein_coding	0	0	0	4.83836	0	0	0	0	0	0	0	6	0	0	0	0
gene29908	0.604795	-2.52474	3.19803	-0.789467	0.429839	NA	LOC106420140	protein_coding	0	0	0	4.83836	0	0	0	0	0	0	0	6	0	0	0	0
gene30457	0.604795	-2.52474	3.19803	-0.789467	0.429839	NA	LOC111198683	protein_coding	0	0	0	4.83836	0	0	0	0	0	0	0	6	0	0	0	0
gene31432	0.604795	-2.52474	3.19803	-0.789467	0.429839	NA	LOC106369328	protein_coding	0	0	0	4.83836	0	0	0	0	0	0	0	6	0	0	0	0
gene35456	0.604795	-2.52474	3.19803	-0.789467	0.429839	NA	LOC106357223	protein_coding	0	0	0	4.83836	0	0	0	0	0	0	0	6	0	0	0	0
gene35633	0.604795	-2.52474	3.19803	-0.789467	0.429839	NA	LOC106356751	protein_coding	0	0	0	4.83836	0	0	0	0	0	0	0	6	0	0	0	0
gene41901	0.604795	-2.52474	3.19803	-0.789467	0.429839	NA	LOC106380591	protein_coding	0	0	0	4.83836	0	0	0	0	0	0	0	6	0	0	0	0
gene46298	0.604795	-2.52474	3.19803	-0.789467	0.429839	NA	LOC106414460	protein_coding	0	0	0	4.83836	0	0	0	0	0	0	0	6	0	0	0	0
gene49755	0.604795	-2.52474	3.19803	-0.789467	0.429839	NA	LOC106358666	protein_coding	0	0	0	4.83836	0	0	0	0	0	0	0	6	0	0	0	0
gene49770	0.604795	-2.52474	3.19803	-0.789467	0.429839	NA	LOC111201330	pseudogene	0	0	0	4.83836	0	0	0	0	0	0	0	6	0	0	0	0
gene50656	0.604795	-2.52474	3.19803	-0.789467	0.429839	NA	LOC106414323	protein_coding	0	0	0	4.83836	0	0	0	0	0	0	0	6	0	0	0	0
gene52458	0.604795	-2.52474	3.19803	-0.789467	0.429839	NA	LOC111201873	lncRNA	0	0	0	4.83836	0	0	0	0	0	0	0	6	0	0	0	0
gene56596	0.604795	-2.52474	3.19803	-0.789467	0.429839	NA	LOC106364984	protein_coding	0	0	0	4.83836	0	0	0	0	0	0	0	6	0	0	0	0
gene57193	0.604795	-2.52474	3.19803	-0.789467	0.429839	NA	LOC106359425	protein_coding	0	0	0	4.83836	0	0	0	0	0	0	0	6	0	0	0	0
gene69475	0.604795	-2.52474	3.19803	-0.789467	0.429839	NA	LOC106431249	lncRNA	0	0	0	4.83836	0	0	0	0	0	0	0	6	0	0	0	0
gene74432	0.604795	-2.52474	3.19803	-0.789467	0.429839	NA	LOC106394401	protein_coding	0	0	0	4.83836	0	0	0	0	0	0	0	6	0	0	0	0
gene76904	0.604795	-2.52474	3.19803	-0.789467	0.429839	NA	TRNAA-CGC	tRNA	0	0	0	4.83836	0	0	0	0	0	0	0	6	0	0	0	0
gene77381	0.604795	-2.52474	3.19803	-0.789467	0.429839	NA	LOC106402015	protein_coding	0	0	0	4.83836	0	0	0	0	0	0	0	6	0	0	0	0
gene79545	0.604795	-2.52474	3.19803	-0.789467	0.429839	NA	LOC106397508	protein_coding	0	0	0	4.83836	0	0	0	0	0	0	0	6	0	0	0	0
gene8410	0.604795	-2.52474	3.19803	-0.789467	0.429839	NA	LOC111208990	lncRNA	0	0	0	4.83836	0	0	0	0	0	0	0	6	0	0	0	0
gene84431	0.604795	-2.52474	3.19803	-0.789467	0.429839	NA	LOC106399113	protein_coding	0	0	0	4.83836	0	0	0	0	0	0	0	6	0	0	0	0
gene85423	0.604795	-2.52474	3.19803	-0.789467	0.429839	NA	LOC106422877	protein_coding	0	0	0	4.83836	0	0	0	0	0	0	0	6	0	0	0	0
gene86675	0.604795	-2.52474	3.19803	-0.789467	0.429839	NA	LOC106405342	protein_coding	0	0	0	4.83836	0	0	0	0	0	0	0	6	0	0	0	0
gene8936	0.604795	-2.52474	3.19803	-0.789467	0.429839	NA	LOC106410674	pseudogene	0	0	0	4.83836	0	0	0	0	0	0	0	6	0	0	0	0
gene90884	0.604795	-2.52474	3.19803	-0.789467	0.429839	NA	LOC106369433	protein_coding	0	0	0	4.83836	0	0	0	0	0	0	0	6	0	0	0	0
gene91712	0.604795	-2.52474	3.19803	-0.789467	0.429839	NA	LOC106407952	protein_coding	0	0	0	4.83836	0	0	0	0	0	0	0	6	0	0	0	0
gene92554	0.604795	-2.52474	3.19803	-0.789467	0.429839	NA	LOC106380619	protein_coding	0	0	0	4.83836	0	0	0	0	0	0	0	6	0	0	0	0
gene103203	0.537433	-2.34718	2.97407	-0.789212	0.429988	NA	LOC111209866	lncRNA	1.78683	0	2.51263	0	0	0	0	0	2	0	3	0	0	0	0	0
gene28155	0.537433	-2.34718	2.97407	-0.789212	0.429988	NA	LOC106351420	lncRNA	1.78683	0	2.51263	0	0	0	0	0	2	0	3	0	0	0	0	0
gene39304	0.537433	-2.34718	2.97407	-0.789212	0.429988	NA	LOC106436226	protein_coding	1.78683	0	2.51263	0	0	0	0	0	2	0	3	0	0	0	0	0
gene39308	0.537433	-2.34718	2.97407	-0.789212	0.429988	NA	LOC106436221	protein_coding	1.78683	0	2.51263	0	0	0	0	0	2	0	3	0	0	0	0	0
gene47032	0.536628	-2.34504	2.97556	-0.788102	0.430637	NA	LOC106419988	lncRNA	2.68024	0	0	1.61279	0	0	0	0	3	0	0	2	0	0	0	0
gene103566	0.536446	-2.34481	2.97591	-0.78793	0.430737	NA	LOC106417029	protein_coding	0	1.77893	2.51263	0	0	0	0	0	0	2	3	0	0	0	0	0
gene103989	0.535148	-2.34149	2.97832	-0.786177	0.431764	NA	LOC106417176	protein_coding	0	2.66839	0	1.61279	0	0	0	0	0	3	0	2	0	0	0	0
gene70963	0.535148	-2.34149	2.97832	-0.786177	0.431764	NA	LOC106422207	protein_coding	0	2.66839	0	1.61279	0	0	0	0	0	3	0	2	0	0	0	0
gene18872	0.449884	2.50587	3.1954	0.784212	0.432916	NA	LOC106408889	protein_coding	0	0	0	0	0	2.48092	0	1.11816	0	0	0	0	0	2	0	1
gene35273	0.449884	2.50587	3.1954	0.784212	0.432916	NA	LOC106432537	lncRNA	0	0	0	0	0	2.48092	0	1.11816	0	0	0	0	0	2	0	1
gene61163	0.449884	2.50587	3.1954	0.784212	0.432916	NA	LOC111203335	protein_coding	0	0	0	0	0	2.48092	0	1.11816	0	0	0	0	0	2	0	1
gene63272	0.449884	2.50587	3.1954	0.784212	0.432916	NA	LOC106426326	protein_coding	0	0	0	0	0	2.48092	0	1.11816	0	0	0	0	0	2	0	1
gene90062	0.449884	2.50587	3.1954	0.784212	0.432916	NA	LOC106405095	lncRNA	0	0	0	0	0	2.48092	0	1.11816	0	0	0	0	0	2	0	1
gene9153	0.449884	2.50587	3.1954	0.784212	0.432916	NA	LOC106424136	protein_coding	0	0	0	0	0	2.48092	0	1.11816	0	0	0	0	0	2	0	1
gene92314	0.449884	2.50587	3.1954	0.784212	0.432916	NA	LOC106447726	pseudogene	0	0	0	0	0	2.48092	0	1.11816	0	0	0	0	0	2	0	1
gene99453	0.449884	2.50587	3.1954	0.784212	0.432916	NA	LOC111208714	protein_coding	0	0	0	0	0	2.48092	0	1.11816	0	0	0	0	0	2	0	1
gene30080	0.630137	2.048	2.61541	0.783052	0.433597	NA	LOC111198667	lncRNA	0	0	0	0.806393	0	0	3.11655	1.11816	0	0	0	1	0	0	3	1
gene107170	0.525751	-2.31846	2.99614	-0.773817	0.439039	NA	LOC111210292	lncRNA	1.78683	0	0	2.41918	0	0	0	0	2	0	0	3	0	0	0	0
gene110694	0.525751	-2.31846	2.99614	-0.773817	0.439039	NA	LOC106439342	pseudogene	1.78683	0	0	2.41918	0	0	0	0	2	0	0	3	0	0	0	0
gene46516	0.525751	-2.31846	2.99614	-0.773817	0.439039	NA	LOC106369146	protein_coding	1.78683	0	0	2.41918	0	0	0	0	2	0	0	3	0	0	0	0
gene118373	0.530449	-2.33023	3.01261	-0.773493	0.439231	NA	LOC106363700	protein_coding	0.893413	0	3.35018	0	0	0	0	0	1	0	4	0	0	0	0	0
gene75845	0.530449	-2.33023	3.01261	-0.773493	0.439231	NA	LOC106445252	protein_coding	0.893413	0	3.35018	0	0	0	0	0	1	0	4	0	0	0	0	0
gene102841	0.529955	-2.32903	3.01354	-0.772855	0.439608	NA	LOC106378594	protein_coding	0	0.889465	3.35018	0	0	0	0	0	0	1	4	0	0	0	0	0
gene33595	0.529955	-2.32903	3.01354	-0.772855	0.439608	NA	LOC106425871	protein_coding	0	0.889465	3.35018	0	0	0	0	0	0	1	4	0	0	0	0	0
gene56681	0.529955	-2.32903	3.01354	-0.772855	0.439608	NA	LOC111202558	lncRNA	0	0.889465	3.35018	0	0	0	0	0	0	1	4	0	0	0	0	0
gene78209	0.529955	-2.32903	3.01354	-0.772855	0.439608	NA	LOC106373918	pseudogene	0	0.889465	3.35018	0	0	0	0	0	0	1	4	0	0	0	0	0
gene99287	0.529955	-2.32903	3.01354	-0.772855	0.439608	NA	LOC106363602	protein_coding	0	0.889465	3.35018	0	0	0	0	0	0	1	4	0	0	0	0	0
gene27938	0.524764	-2.31605	2.99804	-0.772521	0.439806	NA	LOC106346769	protein_coding	0	1.77893	0	2.41918	0	0	0	0	0	2	0	3	0	0	0	0
gene27940	0.524764	-2.31605	2.99804	-0.772521	0.439806	NA	LOC106346770	protein_coding	0	1.77893	0	2.41918	0	0	0	0	0	2	0	3	0	0	0	0
gene77009	0.524764	-2.31605	2.99804	-0.772521	0.439806	NA	LOC106429373	pseudogene	0	1.77893	0	2.41918	0	0	0	0	0	2	0	3	0	0	0	0
gene11443	0.440985	2.48127	3.21808	0.771039	0.440684	NA	LOC106454732	protein_coding	0	0	0	0	2.40972	0	0	1.11816	0	0	0	0	2	0	0	1
gene23960	0.440985	2.48127	3.21808	0.771039	0.440684	NA	LOC111215864	protein_coding	0	0	0	0	2.40972	0	0	1.11816	0	0	0	0	2	0	0	1
gene3195	0.440985	2.48127	3.21808	0.771039	0.440684	NA	LOC106414442	protein_coding	0	0	0	0	2.40972	0	0	1.11816	0	0	0	0	2	0	0	1
gene38691	0.440985	2.48127	3.21808	0.771039	0.440684	NA	LOC106359919	protein_coding	0	0	0	0	2.40972	0	0	1.11816	0	0	0	0	2	0	0	1
gene39785	0.440985	2.48127	3.21808	0.771039	0.440684	NA	TRNAG-UCC	tRNA	0	0	0	0	2.40972	0	0	1.11816	0	0	0	0	2	0	0	1
gene42239	0.440985	2.48127	3.21808	0.771039	0.440684	NA	LOC106448903	protein_coding	0	0	0	0	2.40972	0	0	1.11816	0	0	0	0	2	0	0	1
gene79829	0.440985	2.48127	3.21808	0.771039	0.440684	NA	LOC106401096	pseudogene	0	0	0	0	2.40972	0	0	1.11816	0	0	0	0	2	0	0	1
gene80967	0.440985	2.48127	3.21808	0.771039	0.440684	NA	LOC106397692	protein_coding	0	0	0	0	2.40972	0	0	1.11816	0	0	0	0	2	0	0	1
gene93943	0.440985	2.48127	3.21808	0.771039	0.440684	NA	LOC106410243	protein_coding	0	0	0	0	2.40972	0	0	1.11816	0	0	0	0	2	0	0	1
gene95432	0.440985	2.48127	3.21808	0.771039	0.440684	NA	LOC106414682	pseudogene	0	0	0	0	2.40972	0	0	1.11816	0	0	0	0	2	0	0	1
gene101785	0.439971	2.47748	3.22069	0.769238	0.441752	NA	LOC106425187	protein_coding	0	0	0	0	0	2.48092	1.03885	0	0	0	0	0	0	2	1	0
gene1086	0.439971	2.47748	3.22069	0.769238	0.441752	NA	LOC106372002	protein_coding	0	0	0	0	0	2.48092	1.03885	0	0	0	0	0	0	2	1	0
gene42883	0.439971	2.47748	3.22069	0.769238	0.441752	NA	LOC106422011	pseudogene	0	0	0	0	0	2.48092	1.03885	0	0	0	0	0	0	2	1	0
gene54374	0.439971	2.47748	3.22069	0.769238	0.441752	NA	LOC111202301	lncRNA	0	0	0	0	0	2.48092	1.03885	0	0	0	0	0	0	2	1	0
gene62628	0.439971	2.47748	3.22069	0.769238	0.441752	NA	LOC106375018	protein_coding	0	0	0	0	0	2.48092	1.03885	0	0	0	0	0	0	2	1	0
gene8	0.439971	2.47748	3.22069	0.769238	0.441752	NA	LOC106407378	protein_coding	0	0	0	0	0	2.48092	1.03885	0	0	0	0	0	0	2	1	0
gene104284	0.434597	2.46291	3.23487	0.761363	0.44644	NA	LOC106418428	protein_coding	0	0	0	0	0	1.24046	0	2.23631	0	0	0	0	0	1	0	2
gene110939	0.434597	2.46291	3.23487	0.761363	0.44644	NA	LOC106406113	lncRNA	0	0	0	0	0	1.24046	0	2.23631	0	0	0	0	0	1	0	2
gene16454	0.434597	2.46291	3.23487	0.761363	0.44644	NA	LOC106439909	protein_coding	0	0	0	0	0	1.24046	0	2.23631	0	0	0	0	0	1	0	2
gene16456	0.434597	2.46291	3.23487	0.761363	0.44644	NA	LOC106439911	protein_coding	0	0	0	0	0	1.24046	0	2.23631	0	0	0	0	0	1	0	2
gene2620	0.434597	2.46291	3.23487	0.761363	0.44644	NA	LOC106425451	pseudogene	0	0	0	0	0	1.24046	0	2.23631	0	0	0	0	0	1	0	2
gene2643	0.434597	2.46291	3.23487	0.761363	0.44644	NA	LOC106437478	pseudogene	0	0	0	0	0	1.24046	0	2.23631	0	0	0	0	0	1	0	2
gene36363	0.434597	2.46291	3.23487	0.761363	0.44644	NA	LOC106358647	protein_coding	0	0	0	0	0	1.24046	0	2.23631	0	0	0	0	0	1	0	2
gene37632	0.434597	2.46291	3.23487	0.761363	0.44644	NA	LOC111200054	protein_coding	0	0	0	0	0	1.24046	0	2.23631	0	0	0	0	0	1	0	2
gene54467	0.434597	2.46291	3.23487	0.761363	0.44644	NA	LOC106373479	pseudogene	0	0	0	0	0	1.24046	0	2.23631	0	0	0	0	0	1	0	2
gene55094	0.434597	2.46291	3.23487	0.761363	0.44644	NA	LOC106376900	lncRNA	0	0	0	0	0	1.24046	0	2.23631	0	0	0	0	0	1	0	2
gene78030	0.434597	2.46291	3.23487	0.761363	0.44644	NA	LOC106367654	protein_coding	0	0	0	0	0	1.24046	0	2.23631	0	0	0	0	0	1	0	2
gene96767	0.434597	2.46291	3.23487	0.761363	0.44644	NA	LOC106453369	protein_coding	0	0	0	0	0	1.24046	0	2.23631	0	0	0	0	0	1	0	2
gene40074	0.515677	-2.29361	3.01583	-0.760521	0.446943	NA	LOC106360277	protein_coding	0	0	2.51263	1.61279	0	0	0	0	0	0	3	2	0	0	0	0
gene40101	0.515677	-2.29361	3.01583	-0.760521	0.446943	NA	LOC106360274	protein_coding	0	0	2.51263	1.61279	0	0	0	0	0	0	3	2	0	0	0	0
gene28811	0.519571	-2.30333	3.0335	-0.759296	0.447676	NA	LOC111198614	protein_coding	0	0	3.35018	0.806393	0	0	0	0	0	0	4	1	0	0	0	0
gene45008	0.519571	-2.30333	3.0335	-0.759296	0.447676	NA	LOC106431076	protein_coding	0	0	3.35018	0.806393	0	0	0	0	0	0	4	1	0	0	0	0
gene59911	0.519571	-2.30333	3.0335	-0.759296	0.447676	NA	LOC111202641	lncRNA	0	0	3.35018	0.806393	0	0	0	0	0	0	4	1	0	0	0	0
gene81854	0.519571	-2.30333	3.0335	-0.759296	0.447676	NA	LOC106428119	pseudogene	0	0	3.35018	0.806393	0	0	0	0	0	0	4	1	0	0	0	0
gene1388	0.431071	2.45239	3.24441	0.755882	0.44972	NA	LOC106357873	protein_coding	0	0	0	0	2.40972	0	1.03885	0	0	0	0	0	2	0	1	0
gene67363	0.431071	2.45239	3.24441	0.755882	0.44972	NA	LOC106388609	protein_coding	0	0	0	0	2.40972	0	1.03885	0	0	0	0	0	2	0	1	0
gene69087	0.431071	2.45239	3.24441	0.755882	0.44972	NA	LOC111203728	protein_coding	0	0	0	0	2.40972	0	1.03885	0	0	0	0	0	2	0	1	0
gene50942	0.511783	-2.28375	3.02361	-0.755304	0.450066	NA	BNAC05G33310D	protein_coding	0	0	1.67509	2.41918	0	0	0	0	0	0	2	3	0	0	0	0
gene52783	0.511783	-2.28375	3.02361	-0.755304	0.450066	NA	LOC106373037	protein_coding	0	0	1.67509	2.41918	0	0	0	0	0	0	2	3	0	0	0	0
gene72001	0.511783	-2.28375	3.02361	-0.755304	0.450066	NA	LOC106428603	protein_coding	0	0	1.67509	2.41918	0	0	0	0	0	0	2	3	0	0	0	0
gene88034	0.511783	-2.28375	3.02361	-0.755304	0.450066	NA	LOC106403435	protein_coding	0	0	1.67509	2.41918	0	0	0	0	0	0	2	3	0	0	0	0
gene109822	0.430147	2.4503	3.24691	0.754654	0.450456	NA	LOC111210802	lncRNA	0	0	0	0	1.20486	0	0	2.23631	0	0	0	0	1	0	0	2
gene115305	0.430147	2.4503	3.24691	0.754654	0.450456	NA	LOC106355433	pseudogene	0	0	0	0	1.20486	0	0	2.23631	0	0	0	0	1	0	0	2
gene116459	0.430147	2.4503	3.24691	0.754654	0.450456	NA	LOC111212358	protein_coding	0	0	0	0	1.20486	0	0	2.23631	0	0	0	0	1	0	0	2
gene117215	0.430147	2.4503	3.24691	0.754654	0.450456	NA	LOC106360913	protein_coding	0	0	0	0	1.20486	0	0	2.23631	0	0	0	0	1	0	0	2
gene117217	0.430147	2.4503	3.24691	0.754654	0.450456	NA	LOC106359677	protein_coding	0	0	0	0	1.20486	0	0	2.23631	0	0	0	0	1	0	0	2
gene50213	0.430147	2.4503	3.24691	0.754654	0.450456	NA	LOC106419270	protein_coding	0	0	0	0	1.20486	0	0	2.23631	0	0	0	0	1	0	0	2
gene53359	0.430147	2.4503	3.24691	0.754654	0.450456	NA	LOC106428287	lncRNA	0	0	0	0	1.20486	0	0	2.23631	0	0	0	0	1	0	0	2
gene57433	0.430147	2.4503	3.24691	0.754654	0.450456	NA	LOC111202546	lncRNA	0	0	0	0	1.20486	0	0	2.23631	0	0	0	0	1	0	0	2
gene66548	0.430147	2.4503	3.24691	0.754654	0.450456	NA	LOC111204621	protein_coding	0	0	0	0	1.20486	0	0	2.23631	0	0	0	0	1	0	0	2
gene70415	0.430147	2.4503	3.24691	0.754654	0.450456	NA	LOC111203799	pseudogene	0	0	0	0	1.20486	0	0	2.23631	0	0	0	0	1	0	0	2
gene70874	0.430147	2.4503	3.24691	0.754654	0.450456	NA	LOC106436618	protein_coding	0	0	0	0	1.20486	0	0	2.23631	0	0	0	0	1	0	0	2
gene79718	0.430147	2.4503	3.24691	0.754654	0.450456	NA	LOC106397240	pseudogene	0	0	0	0	1.20486	0	0	2.23631	0	0	0	0	1	0	0	2
gene84071	0.430147	2.4503	3.24691	0.754654	0.450456	NA	LOC106452721	protein_coding	0	0	0	0	1.20486	0	0	2.23631	0	0	0	0	1	0	0	2
gene84073	0.430147	2.4503	3.24691	0.754654	0.450456	NA	LOC106452719	protein_coding	0	0	0	0	1.20486	0	0	2.23631	0	0	0	0	1	0	0	2
gene93584	0.430147	2.4503	3.24691	0.754654	0.450456	NA	LOC106444360	protein_coding	0	0	0	0	1.20486	0	0	2.23631	0	0	0	0	1	0	0	2
gene102479	0.514873	-2.2913	3.04274	-0.753039	0.451427	NA	LOC106357668	lncRNA	0.893413	0	0	3.22557	0	0	0	0	1	0	0	4	0	0	0	0
gene8345	0.514873	-2.2913	3.04274	-0.753039	0.451427	NA	LOC106399614	protein_coding	0.893413	0	0	3.22557	0	0	0	0	1	0	0	4	0	0	0	0
gene87813	0.514873	-2.2913	3.04274	-0.753039	0.451427	NA	LOC106403195	protein_coding	0.893413	0	0	3.22557	0	0	0	0	1	0	0	4	0	0	0	0
gene8949	0.514873	-2.2913	3.04274	-0.753039	0.451427	NA	LOC106428365	protein_coding	0.893413	0	0	3.22557	0	0	0	0	1	0	0	4	0	0	0	0
gene40341	0.514379	-2.29007	3.04339	-0.752473	0.451767	NA	LOC106365517	protein_coding	0	0.889465	0	3.22557	0	0	0	0	0	1	0	4	0	0	0	0
gene82504	0.690143	-1.62944	2.17061	-0.750681	0.452844	NA	LOC106372063	protein_coding	0.893413	1.77893	0.837545	0.806393	1.20486	0	0	0	1	2	1	1	1	0	0	0
gene14291	0.428352	-2.02019	2.69129	-0.750638	0.45287	NA	LOC106393849	protein_coding	0.893413	0.889465	0.837545	0.806393	0	0	0	0	1	1	1	1	0	0	0	0
gene3161	0.670755	2.11262	2.81809	0.749662	0.453459	NA	LOC106414656	protein_coding	0.893413	0	0	0	0	0	0	4.47263	1	0	0	0	0	0	0	4
gene57265	0.670261	2.11261	2.81881	0.749471	0.453574	NA	LOC106387051	lncRNA	0	0.889465	0	0	0	0	0	4.47263	0	1	0	0	0	0	0	4
gene76475	0.670261	2.11261	2.81881	0.749471	0.453574	NA	LOC106346583	protein_coding	0	0.889465	0	0	0	0	0	4.47263	0	1	0	0	0	0	0	4
gene77198	0.670261	2.11261	2.81881	0.749471	0.453574	NA	LOC106449914	protein_coding	0	0.889465	0	0	0	0	0	4.47263	0	1	0	0	0	0	0	4
gene46268	0.679305	-1.62947	2.18019	-0.747397	0.454824	NA	LOC106434897	protein_coding	0.893413	1.77893	0.837545	0.806393	0	0	0	1.11816	1	2	1	1	0	0	0	1
gene82926	0.663771	2.11257	2.82827	0.746949	0.455094	NA	LOC106371853	lncRNA	0	0	0.837545	0	0	0	0	4.47263	0	0	1	0	0	0	0	4
gene99579	0.659877	2.11255	2.83402	0.745427	0.456014	NA	LOC106412014	protein_coding	0	0	0	0.806393	0	0	0	4.47263	0	0	0	1	0	0	0	4
gene108116	0.507889	-2.27369	3.05644	-0.743902	0.456936	NA	LOC106405089	pseudogene	0	0	0.837545	3.22557	0	0	0	0	0	0	1	4	0	0	0	0
gene21629	0.507889	-2.27369	3.05644	-0.743902	0.456936	NA	LOC106448970	pseudogene	0	0	0.837545	3.22557	0	0	0	0	0	0	1	4	0	0	0	0
gene25038	0.507889	-2.27369	3.05644	-0.743902	0.456936	NA	LOC106409143	lncRNA	0	0	0.837545	3.22557	0	0	0	0	0	0	1	4	0	0	0	0
gene80692	0.507889	-2.27369	3.05644	-0.743902	0.456936	NA	LOC106395024	lncRNA	0	0	0.837545	3.22557	0	0	0	0	0	0	1	4	0	0	0	0
gene31222	0.752352	-1.82438	2.45408	-0.743407	0.457235	NA	LOC106352456	pseudogene	0	0	1.67509	3.22557	0	0	0	1.11816	0	0	2	4	0	0	0	1
gene100336	0.679759	-1.60701	2.17817	-0.737779	0.460649	NA	LOC106368899	protein_coding	0.893413	0.889465	0.837545	1.61279	1.20486	0	0	0	1	1	1	2	1	0	0	0
gene112496	0.668921	-1.60698	2.18797	-0.734462	0.462667	NA	LOC106427360	lncRNA	0.893413	0.889465	0.837545	1.61279	0	0	0	1.11816	1	1	1	2	0	0	0	1
gene21387	0.668921	-1.60698	2.18797	-0.734462	0.462667	NA	LOC106448999	protein_coding	0.893413	0.889465	0.837545	1.61279	0	0	0	1.11816	1	1	1	2	0	0	0	1
gene21388	0.668921	-1.60698	2.18797	-0.734462	0.462667	NA	LOC111215116	protein_coding	0.893413	0.889465	0.837545	1.61279	0	0	0	1.11816	1	1	1	2	0	0	0	1
gene108604	0.465172	2.55044	3.47796	0.733317	0.463365	NA	LOC106365135	pseudogene	0	0	0	0	0	3.72138	0	0	0	0	0	0	0	3	0	0
gene116225	0.465172	2.55044	3.47796	0.733317	0.463365	NA	LOC106435903	protein_coding	0	0	0	0	0	3.72138	0	0	0	0	0	0	0	3	0	0
gene13134	0.465172	2.55044	3.47796	0.733317	0.463365	NA	LOC106438119	protein_coding	0	0	0	0	0	3.72138	0	0	0	0	0	0	0	3	0	0
gene24938	0.465172	2.55044	3.47796	0.733317	0.463365	NA	LOC106428834	protein_coding	0	0	0	0	0	3.72138	0	0	0	0	0	0	0	3	0	0
gene2735	0.465172	2.55044	3.47796	0.733317	0.463365	NA	LOC106376040	protein_coding	0	0	0	0	0	3.72138	0	0	0	0	0	0	0	3	0	0
gene38891	0.465172	2.55044	3.47796	0.733317	0.463365	NA	LOC106360027	protein_coding	0	0	0	0	0	3.72138	0	0	0	0	0	0	0	3	0	0
gene45104	0.465172	2.55044	3.47796	0.733317	0.463365	NA	LOC106368069	protein_coding	0	0	0	0	0	3.72138	0	0	0	0	0	0	0	3	0	0
gene46216	0.465172	2.55044	3.47796	0.733317	0.463365	NA	LOC106363814	protein_coding	0	0	0	0	0	3.72138	0	0	0	0	0	0	0	3	0	0
gene4628	0.465172	2.55044	3.47796	0.733317	0.463365	NA	LOC106385219	lncRNA	0	0	0	0	0	3.72138	0	0	0	0	0	0	0	3	0	0
gene48789	0.465172	2.55044	3.47796	0.733317	0.463365	NA	LOC106370382	protein_coding	0	0	0	0	0	3.72138	0	0	0	0	0	0	0	3	0	0
gene52147	0.465172	2.55044	3.47796	0.733317	0.463365	NA	LOC106427221	protein_coding	0	0	0	0	0	3.72138	0	0	0	0	0	0	0	3	0	0
gene52573	0.465172	2.55044	3.47796	0.733317	0.463365	NA	LOC111202198	lncRNA	0	0	0	0	0	3.72138	0	0	0	0	0	0	0	3	0	0
gene52721	0.465172	2.55044	3.47796	0.733317	0.463365	NA	LOC106423868	protein_coding	0	0	0	0	0	3.72138	0	0	0	0	0	0	0	3	0	0
gene54609	0.465172	2.55044	3.47796	0.733317	0.463365	NA	LOC106401899	pseudogene	0	0	0	0	0	3.72138	0	0	0	0	0	0	0	3	0	0
gene69306	0.465172	2.55044	3.47796	0.733317	0.463365	NA	LOC106417066	pseudogene	0	0	0	0	0	3.72138	0	0	0	0	0	0	0	3	0	0
gene6972	0.465172	2.55044	3.47796	0.733317	0.463365	NA	LOC106385574	protein_coding	0	0	0	0	0	3.72138	0	0	0	0	0	0	0	3	0	0
gene84407	0.465172	2.55044	3.47796	0.733317	0.463365	NA	LOC106400151	lncRNA	0	0	0	0	0	3.72138	0	0	0	0	0	0	0	3	0	0
gene87378	0.465172	2.55044	3.47796	0.733317	0.463365	NA	LOC106433359	protein_coding	0	0	0	0	0	3.72138	0	0	0	0	0	0	0	3	0	0
gene87837	0.465172	2.55044	3.47796	0.733317	0.463365	NA	LOC106403470	protein_coding	0	0	0	0	0	3.72138	0	0	0	0	0	0	0	3	0	0
gene88130	0.465172	2.55044	3.47796	0.733317	0.463365	NA	LOC106405729	protein_coding	0	0	0	0	0	3.72138	0	0	0	0	0	0	0	3	0	0
gene89048	0.465172	2.55044	3.47796	0.733317	0.463365	NA	LOC106357352	protein_coding	0	0	0	0	0	3.72138	0	0	0	0	0	0	0	3	0	0
gene19733	0.659007	-1.60695	2.19714	-0.731383	0.464545	NA	LOC106448198	protein_coding	0.893413	0.889465	0.837545	1.61279	0	0	1.03885	0	1	1	1	2	0	0	1	0
gene103563	0.41477	2.40384	3.28944	0.730773	0.464918	NA	LOC106417028	lncRNA	0	0	0	0	0	1.24046	2.0777	0	0	0	0	0	0	1	2	0
gene32870	0.41477	2.40384	3.28944	0.730773	0.464918	NA	LOC111199348	pseudogene	0	0	0	0	0	1.24046	2.0777	0	0	0	0	0	0	1	2	0
gene45020	0.41477	2.40384	3.28944	0.730773	0.464918	NA	LOC106368128	protein_coding	0	0	0	0	0	1.24046	2.0777	0	0	0	0	0	0	1	2	0
gene55398	0.558383	-2.39819	3.29428	-0.727985	0.466623	NA	LOC106443028	lncRNA	4.46707	0	0	0	0	0	0	0	5	0	0	0	0	0	0	0
gene96825	0.738545	-1.81604	2.49854	-0.726842	0.467323	NA	LOC106413801	pseudogene	0	0	0.837545	4.03196	0	0	1.03885	0	0	0	1	5	0	0	1	0
gene104481	0.555916	-2.39232	3.29938	-0.725082	0.468402	NA	LOC106418393	protein_coding	0	4.44732	0	0	0	0	0	0	0	5	0	0	0	0	0	0
gene2371	0.555916	-2.39232	3.29938	-0.725082	0.468402	NA	LOC106382217	pseudogene	0	4.44732	0	0	0	0	0	0	0	5	0	0	0	0	0	0
gene31124	0.555916	-2.39232	3.29938	-0.725082	0.468402	NA	LOC106349277	protein_coding	0	4.44732	0	0	0	0	0	0	0	5	0	0	0	0	0	0
gene64645	0.555916	-2.39232	3.29938	-0.725082	0.468402	NA	LOC106372496	lncRNA	0	4.44732	0	0	0	0	0	0	0	5	0	0	0	0	0	0
gene72401	0.555916	-2.39232	3.29938	-0.725082	0.468402	NA	LOC106411723	protein_coding	0	4.44732	0	0	0	0	0	0	0	5	0	0	0	0	0	0
gene17580	0.41032	2.39071	3.30224	0.723965	0.469087	NA	LOC111214492	protein_coding	0	0	0	0	1.20486	0	2.0777	0	0	0	0	0	1	0	2	0
gene18896	0.41032	2.39071	3.30224	0.723965	0.469087	NA	LOC106428545	protein_coding	0	0	0	0	1.20486	0	2.0777	0	0	0	0	0	1	0	2	0
gene24998	0.41032	2.39071	3.30224	0.723965	0.469087	NA	LOC106380476	protein_coding	0	0	0	0	1.20486	0	2.0777	0	0	0	0	0	1	0	2	0
gene5393	0.41032	2.39071	3.30224	0.723965	0.469087	NA	LOC106352656	lncRNA	0	0	0	0	1.20486	0	2.0777	0	0	0	0	0	1	0	2	0
gene71492	0.41032	2.39071	3.30224	0.723965	0.469087	NA	LOC106437146	pseudogene	0	0	0	0	1.20486	0	2.0777	0	0	0	0	0	1	0	2	0
gene102454	0.409395	2.38852	3.30495	0.722711	0.469858	NA	LOC106358602	protein_coding	0	0	0	0	0	0	1.03885	2.23631	0	0	0	0	0	0	1	2
gene1098	0.409395	2.38852	3.30495	0.722711	0.469858	NA	LOC106355794	pseudogene	0	0	0	0	0	0	1.03885	2.23631	0	0	0	0	0	0	1	2
gene38707	0.409395	2.38852	3.30495	0.722711	0.469858	NA	LOC106359916	protein_coding	0	0	0	0	0	0	1.03885	2.23631	0	0	0	0	0	0	1	2
gene51256	0.409395	2.38852	3.30495	0.722711	0.469858	NA	LOC106370064	protein_coding	0	0	0	0	0	0	1.03885	2.23631	0	0	0	0	0	0	1	2
gene53245	0.409395	2.38852	3.30495	0.722711	0.469858	NA	LOC106374481	protein_coding	0	0	0	0	0	0	1.03885	2.23631	0	0	0	0	0	0	1	2
gene75118	0.409395	2.38852	3.30495	0.722711	0.469858	NA	LOC106429704	lncRNA	0	0	0	0	0	0	1.03885	2.23631	0	0	0	0	0	0	1	2
gene78639	0.409395	2.38852	3.30495	0.722711	0.469858	NA	LOC106403119	protein_coding	0	0	0	0	0	0	1.03885	2.23631	0	0	0	0	0	0	1	2
gene82045	0.409395	2.38852	3.30495	0.722711	0.469858	NA	LOC106397328	protein_coding	0	0	0	0	0	0	1.03885	2.23631	0	0	0	0	0	0	1	2
gene94916	0.409395	2.38852	3.30495	0.722711	0.469858	NA	LOC106408508	pseudogene	0	0	0	0	0	0	1.03885	2.23631	0	0	0	0	0	0	1	2
gene101849	0.451823	2.51317	3.4804	0.722093	0.470237	NA	LOC106444443	protein_coding	0	0	0	0	3.61458	0	0	0	0	0	0	0	3	0	0	0
gene102482	0.451823	2.51317	3.4804	0.722093	0.470237	NA	LOC106354961	protein_coding	0	0	0	0	3.61458	0	0	0	0	0	0	0	3	0	0	0
gene103385	0.451823	2.51317	3.4804	0.722093	0.470237	NA	LOC106418634	protein_coding	0	0	0	0	3.61458	0	0	0	0	0	0	0	3	0	0	0
gene103388	0.451823	2.51317	3.4804	0.722093	0.470237	NA	LOC106416466	protein_coding	0	0	0	0	3.61458	0	0	0	0	0	0	0	3	0	0	0
gene108042	0.451823	2.51317	3.4804	0.722093	0.470237	NA	LOC111210438	protein_coding	0	0	0	0	3.61458	0	0	0	0	0	0	0	3	0	0	0
gene110765	0.451823	2.51317	3.4804	0.722093	0.470237	NA	LOC106432285	protein_coding	0	0	0	0	3.61458	0	0	0	0	0	0	0	3	0	0	0
gene113181	0.451823	2.51317	3.4804	0.722093	0.470237	NA	LOC106431775	pseudogene	0	0	0	0	3.61458	0	0	0	0	0	0	0	3	0	0	0
gene116788	0.451823	2.51317	3.4804	0.722093	0.470237	NA	LOC111212507	protein_coding	0	0	0	0	3.61458	0	0	0	0	0	0	0	3	0	0	0
gene117098	0.451823	2.51317	3.4804	0.722093	0.470237	NA	LOC111212660	protein_coding	0	0	0	0	3.61458	0	0	0	0	0	0	0	3	0	0	0
gene20677	0.451823	2.51317	3.4804	0.722093	0.470237	NA	LOC111198154	protein_coding	0	0	0	0	3.61458	0	0	0	0	0	0	0	3	0	0	0
gene29349	0.451823	2.51317	3.4804	0.722093	0.470237	NA	LOC106347777	protein_coding	0	0	0	0	3.61458	0	0	0	0	0	0	0	3	0	0	0
gene30760	0.451823	2.51317	3.4804	0.722093	0.470237	NA	LOC106430414	protein_coding	0	0	0	0	3.61458	0	0	0	0	0	0	0	3	0	0	0
gene31993	0.451823	2.51317	3.4804	0.722093	0.470237	NA	LOC111199537	pseudogene	0	0	0	0	3.61458	0	0	0	0	0	0	0	3	0	0	0
gene32209	0.451823	2.51317	3.4804	0.722093	0.470237	NA	LOC106453772	protein_coding	0	0	0	0	3.61458	0	0	0	0	0	0	0	3	0	0	0
gene39137	0.451823	2.51317	3.4804	0.722093	0.470237	NA	LOC111199799	protein_coding	0	0	0	0	3.61458	0	0	0	0	0	0	0	3	0	0	0
gene59045	0.451823	2.51317	3.4804	0.722093	0.470237	NA	LOC106379413	protein_coding	0	0	0	0	3.61458	0	0	0	0	0	0	0	3	0	0	0
gene67569	0.451823	2.51317	3.4804	0.722093	0.470237	NA	LOC106388662	lncRNA	0	0	0	0	3.61458	0	0	0	0	0	0	0	3	0	0	0
gene77119	0.451823	2.51317	3.4804	0.722093	0.470237	NA	LOC106446591	lncRNA	0	0	0	0	3.61458	0	0	0	0	0	0	0	3	0	0	0
gene80325	0.451823	2.51317	3.4804	0.722093	0.470237	NA	LOC106416148	lncRNA	0	0	0	0	3.61458	0	0	0	0	0	0	0	3	0	0	0
gene99196	0.451823	2.51317	3.4804	0.722093	0.470237	NA	LOC106371601	pseudogene	0	0	0	0	3.61458	0	0	0	0	0	0	0	3	0	0	0
gene64819	0.697126	-1.64516	2.31521	-0.710589	0.477339	NA	LOC106346003	protein_coding	1.78683	1.77893	0	0.806393	1.20486	0	0	0	2	2	0	1	1	0	0	0
gene59685	0.704977	-1.65285	2.32733	-0.710189	0.477587	NA	LOC106350748	protein_coding	0.893413	2.66839	0.837545	0	0	1.24046	0	0	1	3	1	0	0	1	0	0
gene15509	0.399482	2.35775	3.33435	0.707109	0.479499	NA	LOC106424454	protein_coding	0	0	0	0	0	0	2.0777	1.11816	0	0	0	0	0	0	2	1
gene16706	0.399482	2.35775	3.33435	0.707109	0.479499	NA	LOC106444332	protein_coding	0	0	0	0	0	0	2.0777	1.11816	0	0	0	0	0	0	2	1
gene21862	0.399482	2.35775	3.33435	0.707109	0.479499	NA	LOC106391887	protein_coding	0	0	0	0	0	0	2.0777	1.11816	0	0	0	0	0	0	2	1
gene32662	0.399482	2.35775	3.33435	0.707109	0.479499	NA	LOC106357830	protein_coding	0	0	0	0	0	0	2.0777	1.11816	0	0	0	0	0	0	2	1
gene33590	0.399482	2.35775	3.33435	0.707109	0.479499	NA	LOC106425839	protein_coding	0	0	0	0	0	0	2.0777	1.11816	0	0	0	0	0	0	2	1
gene3364	0.399482	2.35775	3.33435	0.707109	0.479499	NA	LOC106364765	protein_coding	0	0	0	0	0	0	2.0777	1.11816	0	0	0	0	0	0	2	1
gene57647	0.399482	2.35775	3.33435	0.707109	0.479499	NA	LOC106386795	pseudogene	0	0	0	0	0	0	2.0777	1.11816	0	0	0	0	0	0	2	1
gene61141	0.399482	2.35775	3.33435	0.707109	0.479499	NA	LOC106443623	protein_coding	0	0	0	0	0	0	2.0777	1.11816	0	0	0	0	0	0	2	1
gene69914	0.399482	2.35775	3.33435	0.707109	0.479499	NA	LOC106373293	protein_coding	0	0	0	0	0	0	2.0777	1.11816	0	0	0	0	0	0	2	1
gene80422	0.399482	2.35775	3.33435	0.707109	0.479499	NA	LOC111206325	lncRNA	0	0	0	0	0	0	2.0777	1.11816	0	0	0	0	0	0	2	1
gene92276	0.399482	2.35775	3.33435	0.707109	0.479499	NA	LOC106418630	lncRNA	0	0	0	0	0	0	2.0777	1.11816	0	0	0	0	0	0	2	1
gene95135	0.399482	2.35775	3.33435	0.707109	0.479499	NA	LOC106410494	protein_coding	0	0	0	0	0	0	2.0777	1.11816	0	0	0	0	0	0	2	1
gene96643	0.399482	2.35775	3.33435	0.707109	0.479499	NA	LOC106378841	protein_coding	0	0	0	0	0	0	2.0777	1.11816	0	0	0	0	0	0	2	1
gene99591	0.399482	2.35775	3.33435	0.707109	0.479499	NA	LOC106416114	protein_coding	0	0	0	0	0	0	2.0777	1.11816	0	0	0	0	0	0	2	1
gene60593	0.694037	-1.63855	2.31782	-0.706935	0.479607	NA	LOC106454222	protein_coding	0.893413	1.77893	1.67509	0	1.20486	0	0	0	1	2	2	0	1	0	0	0
gene25127	0.690676	-1.65509	2.3419	-0.706729	0.479735	NA	LOC106453927	protein_coding	2.68024	0.889465	0.837545	0	0	0	0	1.11816	3	1	1	0	0	0	0	1
gene11536	0.439229	-2.05193	2.91365	-0.704245	0.48128	NA	LOC106443187	protein_coding	1.78683	0.889465	0.837545	0	0	0	0	0	2	1	1	0	0	0	0	0
gene19268	0.439229	-2.05193	2.91365	-0.704245	0.48128	NA	LOC106447937	pseudogene	1.78683	0.889465	0.837545	0	0	0	0	0	2	1	1	0	0	0	0	0
gene19269	0.439229	-2.05193	2.91365	-0.704245	0.48128	NA	LOC106447936	pseudogene	1.78683	0.889465	0.837545	0	0	0	0	0	2	1	1	0	0	0	0	0
gene84648	0.439229	-2.05193	2.91365	-0.704245	0.48128	NA	LOC106454021	pseudogene	1.78683	0.889465	0.837545	0	0	0	0	0	2	1	1	0	0	0	0	0
gene3092	0.683692	-1.63967	2.32853	-0.704163	0.481331	NA	LOC106417657	protein_coding	1.78683	0.889465	1.67509	0	0	0	0	1.11816	2	1	2	0	0	0	0	1
gene48715	0.631101	2.02124	2.87267	0.703612	0.481675	NA	LOC106411646	protein_coding	0.893413	0	0	0	0	0	4.1554	0	1	0	0	0	0	0	4	0
gene87414	0.631101	2.02124	2.87267	0.703612	0.481675	NA	LOC106448793	protein_coding	0.893413	0	0	0	0	0	4.1554	0	1	0	0	0	0	0	4	0
gene87911	0.631101	2.02124	2.87267	0.703612	0.481675	NA	LOC106406855	protein_coding	0.893413	0	0	0	0	0	4.1554	0	1	0	0	0	0	0	4	0
gene90834	0.631101	2.02124	2.87267	0.703612	0.481675	NA	LOC106425559	protein_coding	0.893413	0	0	0	0	0	4.1554	0	1	0	0	0	0	0	4	0
gene43831	0.683199	-1.63859	2.32896	-0.703572	0.481699	NA	LOC106399538	protein_coding	0.893413	1.77893	1.67509	0	0	0	0	1.11816	1	2	2	0	0	0	0	1
gene39098	0.438736	-2.05052	2.91473	-0.703505	0.481741	NA	LOC106360114	protein_coding	0.893413	1.77893	0.837545	0	0	0	0	0	1	2	1	0	0	0	0	0
gene39151	0.438736	-2.05052	2.91473	-0.703505	0.481741	NA	LOC111199800	protein_coding	0.893413	1.77893	0.837545	0	0	0	0	0	1	2	1	0	0	0	0	0
gene62171	0.438736	-2.05052	2.91473	-0.703505	0.481741	NA	LOC106415024	protein_coding	0.893413	1.77893	0.837545	0	0	0	0	0	1	2	1	0	0	0	0	0
gene24145	0.630607	2.02123	2.87345	0.703416	0.481797	NA	LOC106454970	lncRNA	0	0.889465	0	0	0	0	4.1554	0	0	1	0	0	0	0	4	0
gene41973	0.630607	2.02123	2.87345	0.703416	0.481797	NA	LOC106421246	protein_coding	0	0.889465	0	0	0	0	4.1554	0	0	1	0	0	0	0	4	0
gene47264	0.630607	2.02123	2.87345	0.703416	0.481797	NA	LOC106393923	pseudogene	0	0.889465	0	0	0	0	4.1554	0	0	1	0	0	0	0	4	0
gene68122	0.630607	2.02123	2.87345	0.703416	0.481797	NA	LOC106385787	protein_coding	0	0.889465	0	0	0	0	4.1554	0	0	1	0	0	0	0	4	0
gene83132	0.630607	2.02123	2.87345	0.703416	0.481797	NA	LOC106398871	protein_coding	0	0.889465	0	0	0	0	4.1554	0	0	1	0	0	0	0	4	0
gene32039	0.685795	-1.64425	2.34608	-0.700852	0.483396	NA	LOC106354888	protein_coding	0.893413	2.66839	0	0.806393	0	0	0	1.11816	1	3	0	1	0	0	0	1
gene28318	0.673285	-1.63863	2.33939	-0.700454	0.483644	NA	LOC106349915	protein_coding	0.893413	1.77893	1.67509	0	0	0	1.03885	0	1	2	2	0	0	0	1	0
gene41333	0.620223	2.02098	2.89012	0.699273	0.484381	NA	LOC106364181	protein_coding	0	0	0	0.806393	0	0	4.1554	0	0	0	0	1	0	0	4	0
gene22954	0.435335	-2.04057	2.92215	-0.698312	0.484982	NA	LOC106412788	pseudogene	1.78683	0.889465	0	0.806393	0	0	0	0	2	1	0	1	0	0	0	0
gene25754	0.675881	-1.6443	2.35643	-0.697793	0.485306	NA	LOC106452295	protein_coding	0.893413	2.66839	0	0.806393	0	0	1.03885	0	1	3	0	1	0	0	1	0
gene14601	0.434842	-2.03916	2.92324	-0.697568	0.485447	NA	LOC106388989	protein_coding	0.893413	1.77893	0	0.806393	0	0	0	0	1	2	0	1	0	0	0	0
gene27160	0.434842	-2.03916	2.92324	-0.697568	0.485447	NA	LOC106351165	protein_coding	0.893413	1.77893	0	0.806393	0	0	0	0	1	2	0	1	0	0	0	0
gene84504	0.550128	1.76788	2.53673	0.696915	0.485856	NA	LOC106399338	protein_coding	0	0	0.837545	0	1.20486	1.24046	0	1.11816	0	0	1	0	1	1	0	1
gene112071	0.546234	1.76794	2.54225	0.695421	0.486791	NA	LOC106369373	protein_coding	0	0	0	0.806393	1.20486	1.24046	0	1.11816	0	0	0	1	1	1	0	1
gene115786	0.432246	-2.03177	2.92899	-0.693675	0.487886	NA	LOC106435319	protein_coding	0.893413	0.889465	1.67509	0	0	0	0	0	1	1	2	0	0	0	0	0
gene106499	0.419309	2.41802	3.48691	0.693456	0.488024	NA	LOC111209856	protein_coding	0	0	0	0	0	0	0	3.35447	0	0	0	0	0	0	0	3
gene108893	0.419309	2.41802	3.48691	0.693456	0.488024	NA	LOC111210618	protein_coding	0	0	0	0	0	0	0	3.35447	0	0	0	0	0	0	0	3
gene112236	0.419309	2.41802	3.48691	0.693456	0.488024	NA	LOC106433967	protein_coding	0	0	0	0	0	0	0	3.35447	0	0	0	0	0	0	0	3
gene117027	0.419309	2.41802	3.48691	0.693456	0.488024	NA	LOC106362660	protein_coding	0	0	0	0	0	0	0	3.35447	0	0	0	0	0	0	0	3
gene117067	0.419309	2.41802	3.48691	0.693456	0.488024	NA	LOC111212643	pseudogene	0	0	0	0	0	0	0	3.35447	0	0	0	0	0	0	0	3
gene22264	0.419309	2.41802	3.48691	0.693456	0.488024	NA	LOC106450659	protein_coding	0	0	0	0	0	0	0	3.35447	0	0	0	0	0	0	0	3
gene2292	0.419309	2.41802	3.48691	0.693456	0.488024	NA	LOC111214450	protein_coding	0	0	0	0	0	0	0	3.35447	0	0	0	0	0	0	0	3
gene25526	0.419309	2.41802	3.48691	0.693456	0.488024	NA	LOC106406648	protein_coding	0	0	0	0	0	0	0	3.35447	0	0	0	0	0	0	0	3
gene30274	0.419309	2.41802	3.48691	0.693456	0.488024	NA	LOC106350535	protein_coding	0	0	0	0	0	0	0	3.35447	0	0	0	0	0	0	0	3
gene61269	0.419309	2.41802	3.48691	0.693456	0.488024	NA	LOC106399773	lncRNA	0	0	0	0	0	0	0	3.35447	0	0	0	0	0	0	0	3
gene63867	0.419309	2.41802	3.48691	0.693456	0.488024	NA	LOC106443130	protein_coding	0	0	0	0	0	0	0	3.35447	0	0	0	0	0	0	0	3
gene68066	0.419309	2.41802	3.48691	0.693456	0.488024	NA	LOC106399466	protein_coding	0	0	0	0	0	0	0	3.35447	0	0	0	0	0	0	0	3
gene77093	0.419309	2.41802	3.48691	0.693456	0.488024	NA	LOC106393875	pseudogene	0	0	0	0	0	0	0	3.35447	0	0	0	0	0	0	0	3
gene89361	0.419309	2.41802	3.48691	0.693456	0.488024	NA	LOC106354902	protein_coding	0	0	0	0	0	0	0	3.35447	0	0	0	0	0	0	0	3
gene91534	0.419309	2.41802	3.48691	0.693456	0.488024	NA	LOC111207450	protein_coding	0	0	0	0	0	0	0	3.35447	0	0	0	0	0	0	0	3
gene96357	0.419309	2.41802	3.48691	0.693456	0.488024	NA	LOC106411898	protein_coding	0	0	0	0	0	0	0	3.35447	0	0	0	0	0	0	0	3
gene72424	0.665991	-1.62216	2.34594	-0.691477	0.489266	NA	LOC106415381	protein_coding	1.78683	0.889465	0	1.61279	0	0	1.03885	0	2	1	0	2	0	0	1	0
gene101953	0.665497	-1.62107	2.34639	-0.690881	0.489641	NA	LOC106426690	protein_coding	0.893413	1.77893	0	1.61279	0	0	1.03885	0	1	2	0	2	0	0	1	0
gene71592	0.665497	-1.62107	2.34639	-0.690881	0.489641	NA	LOC111203873	protein_coding	0.893413	1.77893	0	1.61279	0	0	1.03885	0	1	2	0	2	0	0	1	0
gene102651	0.672321	-1.61434	2.33854	-0.69032	0.489993	NA	LOC106357815	protein_coding	0	1.77893	1.67509	0.806393	0	0	0	1.11816	0	2	2	1	0	0	0	1
gene14640	0.428845	-2.02169	2.9366	-0.688446	0.491172	NA	LOC106442162	protein_coding	1.78683	0	0.837545	0.806393	0	0	0	0	2	0	1	1	0	0	0	0
gene2604	0.428845	-2.02169	2.9366	-0.688446	0.491172	NA	LOC106425414	protein_coding	1.78683	0	0.837545	0.806393	0	0	0	0	2	0	1	1	0	0	0	0
gene38004	0.428845	-2.02169	2.9366	-0.688446	0.491172	NA	LOC106358927	protein_coding	1.78683	0	0.837545	0.806393	0	0	0	0	2	0	1	1	0	0	0	0
gene96232	0.428845	-2.02169	2.9366	-0.688446	0.491172	NA	LOC106422459	lncRNA	1.78683	0	0.837545	0.806393	0	0	0	0	2	0	1	1	0	0	0	0
gene113435	0.662408	-1.61433	2.34922	-0.687176	0.491972	NA	LOC106345215	lncRNA	0	1.77893	1.67509	0.806393	0	0	1.03885	0	0	2	2	1	0	0	1	0
gene108873	0.427858	-2.01882	2.93883	-0.686948	0.492116	NA	LOC106380066	protein_coding	0	1.77893	0.837545	0.806393	0	0	0	0	0	2	1	1	0	0	0	0
gene16237	0.427858	-2.01882	2.93883	-0.686948	0.492116	NA	LOC111214215	protein_coding	0	1.77893	0.837545	0.806393	0	0	0	0	0	2	1	1	0	0	0	0
gene112986	0.523465	-2.31242	3.37012	-0.686155	0.492616	NA	LOC106356110	protein_coding	0	0	4.18772	0	0	0	0	0	0	0	5	0	0	0	0	0
gene38265	0.523465	-2.31242	3.37012	-0.686155	0.492616	NA	LOC106361163	protein_coding	0	0	4.18772	0	0	0	0	0	0	0	5	0	0	0	0	0
gene71313	0.523465	-2.31242	3.37012	-0.686155	0.492616	NA	LOC111203860	protein_coding	0	0	4.18772	0	0	0	0	0	0	0	5	0	0	0	0	0
gene7449	0.523465	-2.31242	3.37012	-0.686155	0.492616	NA	LOC106419371	protein_coding	0	0	4.18772	0	0	0	0	0	0	0	5	0	0	0	0	0
gene46269	0.668427	-1.60547	2.34203	-0.685505	0.493025	NA	LOC106434925	protein_coding	0	1.77893	0.837545	1.61279	0	0	0	1.11816	0	2	1	2	0	0	0	1
gene31427	0.658514	-1.60545	2.35281	-0.682353	0.495016	NA	LOC106369324	protein_coding	0	1.77893	0.837545	1.61279	0	0	1.03885	0	0	2	1	2	0	0	1	0
gene62163	0.658514	-1.60545	2.35281	-0.682353	0.495016	NA	LOC106403702	protein_coding	0	1.77893	0.837545	1.61279	0	0	1.03885	0	0	2	1	2	0	0	1	0
gene11569	0.421862	-2.00112	2.95255	-0.677758	0.497925	NA	LOC106434342	protein_coding	0.893413	0	1.67509	0.806393	0	0	0	0	1	0	2	1	0	0	0	0
gene45965	0.421862	-2.00112	2.95255	-0.677758	0.497925	NA	LOC106371335	protein_coding	0.893413	0	1.67509	0.806393	0	0	0	0	1	0	2	1	0	0	0	0
gene45966	0.421862	-2.00112	2.95255	-0.677758	0.497925	NA	LOC106371334	pseudogene	0.893413	0	1.67509	0.806393	0	0	0	0	1	0	2	1	0	0	0	0
gene88114	0.421862	-2.00112	2.95255	-0.677758	0.497925	NA	LOC106403520	protein_coding	0.893413	0	1.67509	0.806393	0	0	0	0	1	0	2	1	0	0	0	0
gene74118	0.666325	-1.60081	2.36333	-0.677355	0.498181	NA	LOC106419739	protein_coding	0.893413	0	2.51263	0.806393	0	0	0	1.11816	1	0	3	1	0	0	0	1
gene15797	0.421368	-1.99966	2.9537	-0.677003	0.498404	NA	LOC106389307	protein_coding	0	0.889465	1.67509	0.806393	0	0	0	0	0	1	2	1	0	0	0	0
gene23756	0.421368	-1.99966	2.9537	-0.677003	0.498404	NA	LOC106451449	protein_coding	0	0.889465	1.67509	0.806393	0	0	0	0	0	1	2	1	0	0	0	0
gene24218	0.421368	-1.99966	2.9537	-0.677003	0.498404	NA	LOC111216029	lncRNA	0	0.889465	1.67509	0.806393	0	0	0	0	0	1	2	1	0	0	0	0
gene10042	0.665831	-1.59971	2.36378	-0.676759	0.498559	NA	LOC106403882	protein_coding	0	0.889465	2.51263	0.806393	0	0	0	1.11816	0	1	3	1	0	0	0	1
gene18624	0.665831	-1.59971	2.36378	-0.676759	0.498559	NA	LOC106442939	protein_coding	0	0.889465	2.51263	0.806393	0	0	0	1.11816	0	1	3	1	0	0	0	1
gene109076	0.665027	-1.59758	2.36449	-0.675656	0.499259	NA	LOC111210653	protein_coding	0.893413	0.889465	0	2.41918	0	0	0	1.11816	1	1	0	3	0	0	0	1
gene110924	0.673824	-1.58294	2.35397	-0.672454	0.501295	NA	LOC106395631	protein_coding	0.893413	0	0.837545	2.41918	0	1.24046	0	0	1	0	1	3	0	1	0	0
gene22654	0.417968	-1.98937	2.96163	-0.671714	0.501766	NA	LOC106450852	protein_coding	0.893413	0	0.837545	1.61279	0	0	0	0	1	0	1	2	0	0	0	0
gene42146	0.417968	-1.98937	2.96163	-0.671714	0.501766	NA	LOC111200507	protein_coding	0.893413	0	0.837545	1.61279	0	0	0	0	1	0	1	2	0	0	0	0
gene91015	0.669375	-1.58291	2.35872	-0.671088	0.502164	NA	LOC106348605	protein_coding	0.893413	0	0.837545	2.41918	1.20486	0	0	0	1	0	1	3	1	0	0	0
gene113753	0.417474	-1.9879	2.96279	-0.670956	0.502249	NA	LOC106407243	protein_coding	0	0.889465	0.837545	1.61279	0	0	0	0	0	1	1	2	0	0	0	0
gene1654	0.417474	-1.9879	2.96279	-0.670956	0.502249	NA	LOC106440349	protein_coding	0	0.889465	0.837545	1.61279	0	0	0	0	0	1	1	2	0	0	0	0
gene3244	0.417474	-1.9879	2.96279	-0.670956	0.502249	NA	LOC111201438	protein_coding	0	0.889465	0.837545	1.61279	0	0	0	0	0	1	1	2	0	0	0	0
gene42533	0.417474	-1.9879	2.96279	-0.670956	0.502249	NA	LOC106360946	protein_coding	0	0.889465	0.837545	1.61279	0	0	0	0	0	1	1	2	0	0	0	0
gene68731	0.53636	1.71372	2.55475	0.6708	0.502348	NA	LOC106371879	protein_coding	0.893413	0	0	0	0	1.24046	1.03885	1.11816	1	0	0	0	0	1	1	1
gene113344	0.535866	1.71372	2.55547	0.67061	0.502469	NA	LOC111211420	protein_coding	0	0.889465	0	0	0	1.24046	1.03885	1.11816	0	1	0	0	0	1	1	1
gene15375	0.525482	1.71368	2.57092	0.666561	0.505052	NA	LOC106439453	protein_coding	0	0	0	0.806393	0	1.24046	1.03885	1.11816	0	0	0	1	0	1	1	1
gene15394	0.525482	1.71368	2.57092	0.666561	0.505052	NA	LOC106439586	protein_coding	0	0	0	0.806393	0	1.24046	1.03885	1.11816	0	0	0	1	0	1	1	1
gene105276	0.389568	2.32492	3.49369	0.66546	0.505756	NA	LOC106439488	protein_coding	0	0	0	0	0	0	3.11655	0	0	0	0	0	0	0	3	0
gene107846	0.389568	2.32492	3.49369	0.66546	0.505756	NA	LOC106431823	protein_coding	0	0	0	0	0	0	3.11655	0	0	0	0	0	0	0	3	0
gene10940	0.389568	2.32492	3.49369	0.66546	0.505756	NA	LOC106405318	protein_coding	0	0	0	0	0	0	3.11655	0	0	0	0	0	0	0	3	0
gene11718	0.389568	2.32492	3.49369	0.66546	0.505756	NA	TRNAL-AAG	tRNA	0	0	0	0	0	0	3.11655	0	0	0	0	0	0	0	3	0
gene17350	0.389568	2.32492	3.49369	0.66546	0.505756	NA	LOC106444511	protein_coding	0	0	0	0	0	0	3.11655	0	0	0	0	0	0	0	3	0
gene17507	0.389568	2.32492	3.49369	0.66546	0.505756	NA	LOC106444581	protein_coding	0	0	0	0	0	0	3.11655	0	0	0	0	0	0	0	3	0
gene27700	0.389568	2.32492	3.49369	0.66546	0.505756	NA	LOC111198970	protein_coding	0	0	0	0	0	0	3.11655	0	0	0	0	0	0	0	3	0
gene29522	0.389568	2.32492	3.49369	0.66546	0.505756	NA	LOC106347670	protein_coding	0	0	0	0	0	0	3.11655	0	0	0	0	0	0	0	3	0
gene3094	0.389568	2.32492	3.49369	0.66546	0.505756	NA	LOC106417258	protein_coding	0	0	0	0	0	0	3.11655	0	0	0	0	0	0	0	3	0
gene40152	0.389568	2.32492	3.49369	0.66546	0.505756	NA	LOC106360264	protein_coding	0	0	0	0	0	0	3.11655	0	0	0	0	0	0	0	3	0
gene40220	0.389568	2.32492	3.49369	0.66546	0.505756	NA	LOC106360256	protein_coding	0	0	0	0	0	0	3.11655	0	0	0	0	0	0	0	3	0
gene47971	0.389568	2.32492	3.49369	0.66546	0.505756	NA	LOC106369378	protein_coding	0	0	0	0	0	0	3.11655	0	0	0	0	0	0	0	3	0
gene55513	0.389568	2.32492	3.49369	0.66546	0.505756	NA	LOC106376836	lncRNA	0	0	0	0	0	0	3.11655	0	0	0	0	0	0	0	3	0
gene63341	0.389568	2.32492	3.49369	0.66546	0.505756	NA	LOC106385007	protein_coding	0	0	0	0	0	0	3.11655	0	0	0	0	0	0	0	3	0
gene64513	0.389568	2.32492	3.49369	0.66546	0.505756	NA	LOC106383594	protein_coding	0	0	0	0	0	0	3.11655	0	0	0	0	0	0	0	3	0
gene72070	0.389568	2.32492	3.49369	0.66546	0.505756	NA	LOC111203898	protein_coding	0	0	0	0	0	0	3.11655	0	0	0	0	0	0	0	3	0
gene72409	0.389568	2.32492	3.49369	0.66546	0.505756	NA	LOC106412091	protein_coding	0	0	0	0	0	0	3.11655	0	0	0	0	0	0	0	3	0
gene75233	0.389568	2.32492	3.49369	0.66546	0.505756	NA	LOC111205239	pseudogene	0	0	0	0	0	0	3.11655	0	0	0	0	0	0	0	3	0
gene77336	0.389568	2.32492	3.49369	0.66546	0.505756	NA	LOC106391143	protein_coding	0	0	0	0	0	0	3.11655	0	0	0	0	0	0	0	3	0
gene77337	0.389568	2.32492	3.49369	0.66546	0.505756	NA	LOC106391140	protein_coding	0	0	0	0	0	0	3.11655	0	0	0	0	0	0	0	3	0
gene77700	0.389568	2.32492	3.49369	0.66546	0.505756	NA	LOC106436281	pseudogene	0	0	0	0	0	0	3.11655	0	0	0	0	0	0	0	3	0
gene81697	0.389568	2.32492	3.49369	0.66546	0.505756	NA	LOC106435841	protein_coding	0	0	0	0	0	0	3.11655	0	0	0	0	0	0	0	3	0
gene9678	0.389568	2.32492	3.49369	0.66546	0.505756	NA	LOC106362878	protein_coding	0	0	0	0	0	0	3.11655	0	0	0	0	0	0	0	3	0
gene98973	0.389568	2.32492	3.49369	0.66546	0.505756	NA	LOC111208619	lncRNA	0	0	0	0	0	0	3.11655	0	0	0	0	0	0	0	3	0
gene84167	0.53191	1.70237	2.56095	0.664741	0.506216	NA	LOC111206503	protein_coding	0.893413	0	0	0	1.20486	0	1.03885	1.11816	1	0	0	0	1	0	1	1
gene49084	0.565416	1.80928	2.72224	0.66463	0.506287	NA	LOC106370456	protein_coding	0	0	0.837545	0	1.20486	2.48092	0	0	0	0	1	0	1	2	0	0
gene77279	0.565416	1.80928	2.72224	0.66463	0.506287	NA	LOC106446689	protein_coding	0	0	0.837545	0	1.20486	2.48092	0	0	0	0	1	0	1	2	0	0
gene33221	0.561522	1.80937	2.72846	0.663146	0.507237	NA	LOC106358223	protein_coding	0	0	0	0.806393	1.20486	2.48092	0	0	0	0	0	1	1	2	0	0
gene32680	0.503995	-2.26194	3.41569	-0.662221	0.50783	NA	LOC106435242	protein_coding	0	0	0	4.03196	0	0	0	0	0	0	0	5	0	0	0	0
gene70565	0.503995	-2.26194	3.41569	-0.662221	0.50783	NA	LOC111204092	lncRNA	0	0	0	4.03196	0	0	0	0	0	0	0	5	0	0	0	0
gene89209	0.712947	-1.67195	2.52775	-0.661437	0.508332	NA	LOC106430731	protein_coding	3.57365	0.889465	0	0	0	1.24046	0	0	4	1	0	0	0	1	0	0
gene63096	0.567456	1.79787	2.71851	0.661345	0.508391	NA	LOC106386146	lncRNA	0	0.889465	0	0	2.40972	1.24046	0	0	0	1	0	0	2	1	0	0
gene63097	0.567456	1.79787	2.71851	0.661345	0.508391	NA	LOC106386147	lncRNA	0	0.889465	0	0	2.40972	1.24046	0	0	0	1	0	0	2	1	0	0
gene29626	0.557072	1.79808	2.73517	0.657392	0.510929	NA	LOC106347904	protein_coding	0	0	0	0.806393	2.40972	1.24046	0	0	0	0	0	1	2	1	0	0
gene5834	0.557072	1.79808	2.73517	0.657392	0.510929	NA	LOC106422660	protein_coding	0	0	0	0.806393	2.40972	1.24046	0	0	0	0	0	1	2	1	0	0
gene40338	0.734651	-1.80591	2.74874	-0.656996	0.511183	NA	LOC106362478	protein_coding	0	0	0	4.83836	0	0	1.03885	0	0	0	0	6	0	0	1	0
gene66560	0.734651	-1.80591	2.74874	-0.656996	0.511183	NA	LOC111204444	protein_coding	0	0	0	4.83836	0	0	1.03885	0	0	0	0	6	0	0	1	0
gene41254	0.561561	1.781	2.7272	0.653051	0.513723	NA	LOC106432958	lncRNA	0.893413	0	0	0	0	2.48092	0	1.11816	1	0	0	0	0	2	0	1
gene79298	0.561561	1.781	2.7272	0.653051	0.513723	NA	LOC106370196	protein_coding	0.893413	0	0	0	0	2.48092	0	1.11816	1	0	0	0	0	2	0	1
gene78488	0.561068	1.78101	2.72799	0.652864	0.513844	NA	LOC106395935	protein_coding	0	0.889465	0	0	0	2.48092	0	1.11816	0	1	0	0	0	2	0	1
gene13274	0.686265	-1.66887	2.55871	-0.65223	0.514253	NA	LOC111214392	protein_coding	0.893413	3.55786	0	0	0	0	1.03885	0	1	4	0	0	0	0	1	0
gene102204	0.445719	-2.07182	3.19063	-0.649344	0.516116	NA	LOC106439147	protein_coding	1.78683	1.77893	0	0	0	0	0	0	2	2	0	0	0	0	0	0
gene102983	0.445719	-2.07182	3.19063	-0.649344	0.516116	NA	LOC106401851	pseudogene	1.78683	1.77893	0	0	0	0	0	0	2	2	0	0	0	0	0	0
gene103056	0.445719	-2.07182	3.19063	-0.649344	0.516116	NA	LOC111209655	protein_coding	1.78683	1.77893	0	0	0	0	0	0	2	2	0	0	0	0	0	0
gene104000	0.445719	-2.07182	3.19063	-0.649344	0.516116	NA	LOC106417606	protein_coding	1.78683	1.77893	0	0	0	0	0	0	2	2	0	0	0	0	0	0
gene105732	0.445719	-2.07182	3.19063	-0.649344	0.516116	NA	LOC106370583	protein_coding	1.78683	1.77893	0	0	0	0	0	0	2	2	0	0	0	0	0	0
gene106915	0.445719	-2.07182	3.19063	-0.649344	0.516116	NA	LOC106433301	protein_coding	1.78683	1.77893	0	0	0	0	0	0	2	2	0	0	0	0	0	0
gene108911	0.445719	-2.07182	3.19063	-0.649344	0.516116	NA	LOC106377634	protein_coding	1.78683	1.77893	0	0	0	0	0	0	2	2	0	0	0	0	0	0
gene11038	0.445719	-2.07182	3.19063	-0.649344	0.516116	NA	LOC106430631	protein_coding	1.78683	1.77893	0	0	0	0	0	0	2	2	0	0	0	0	0	0
gene113466	0.445719	-2.07182	3.19063	-0.649344	0.516116	NA	LOC106429491	protein_coding	1.78683	1.77893	0	0	0	0	0	0	2	2	0	0	0	0	0	0
gene115560	0.445719	-2.07182	3.19063	-0.649344	0.516116	NA	LOC106403629	pseudogene	1.78683	1.77893	0	0	0	0	0	0	2	2	0	0	0	0	0	0
gene116462	0.445719	-2.07182	3.19063	-0.649344	0.516116	NA	LOC111212353	protein_coding	1.78683	1.77893	0	0	0	0	0	0	2	2	0	0	0	0	0	0
gene117552	0.445719	-2.07182	3.19063	-0.649344	0.516116	NA	LOC106436881	protein_coding	1.78683	1.77893	0	0	0	0	0	0	2	2	0	0	0	0	0	0
gene119089	0.445719	-2.07182	3.19063	-0.649344	0.516116	NA	LOC111213840	protein_coding	1.78683	1.77893	0	0	0	0	0	0	2	2	0	0	0	0	0	0
gene12699	0.445719	-2.07182	3.19063	-0.649344	0.516116	NA	LOC111198187	protein_coding	1.78683	1.77893	0	0	0	0	0	0	2	2	0	0	0	0	0	0
gene17652	0.445719	-2.07182	3.19063	-0.649344	0.516116	NA	LOC106444634	protein_coding	1.78683	1.77893	0	0	0	0	0	0	2	2	0	0	0	0	0	0
gene18773	0.445719	-2.07182	3.19063	-0.649344	0.516116	NA	LOC106447748	protein_coding	1.78683	1.77893	0	0	0	0	0	0	2	2	0	0	0	0	0	0
gene20210	0.445719	-2.07182	3.19063	-0.649344	0.516116	NA	LOC106446373	protein_coding	1.78683	1.77893	0	0	0	0	0	0	2	2	0	0	0	0	0	0
gene20741	0.445719	-2.07182	3.19063	-0.649344	0.516116	NA	LOC106448733	protein_coding	1.78683	1.77893	0	0	0	0	0	0	2	2	0	0	0	0	0	0
gene23779	0.445719	-2.07182	3.19063	-0.649344	0.516116	NA	LOC106355555	protein_coding	1.78683	1.77893	0	0	0	0	0	0	2	2	0	0	0	0	0	0
gene25310	0.445719	-2.07182	3.19063	-0.649344	0.516116	NA	LOC106345711	protein_coding	1.78683	1.77893	0	0	0	0	0	0	2	2	0	0	0	0	0	0
gene25338	0.445719	-2.07182	3.19063	-0.649344	0.516116	NA	LOC106453998	protein_coding	1.78683	1.77893	0	0	0	0	0	0	2	2	0	0	0	0	0	0
gene2820	0.445719	-2.07182	3.19063	-0.649344	0.516116	NA	LOC106446740	protein_coding	1.78683	1.77893	0	0	0	0	0	0	2	2	0	0	0	0	0	0
gene28883	0.445719	-2.07182	3.19063	-0.649344	0.516116	NA	LOC111198993	protein_coding	1.78683	1.77893	0	0	0	0	0	0	2	2	0	0	0	0	0	0
gene34907	0.445719	-2.07182	3.19063	-0.649344	0.516116	NA	LOC111197970	protein_coding	1.78683	1.77893	0	0	0	0	0	0	2	2	0	0	0	0	0	0
gene36832	0.445719	-2.07182	3.19063	-0.649344	0.516116	NA	LOC111200020	lncRNA	1.78683	1.77893	0	0	0	0	0	0	2	2	0	0	0	0	0	0
gene37482	0.445719	-2.07182	3.19063	-0.649344	0.516116	NA	LOC106395970	protein_coding	1.78683	1.77893	0	0	0	0	0	0	2	2	0	0	0	0	0	0
gene37998	0.445719	-2.07182	3.19063	-0.649344	0.516116	NA	BNAANNG36510D	protein_coding	1.78683	1.77893	0	0	0	0	0	0	2	2	0	0	0	0	0	0
gene41708	0.445719	-2.07182	3.19063	-0.649344	0.516116	NA	LOC106362815	protein_coding	1.78683	1.77893	0	0	0	0	0	0	2	2	0	0	0	0	0	0
gene42294	0.445719	-2.07182	3.19063	-0.649344	0.516116	NA	LOC111200679	protein_coding	1.78683	1.77893	0	0	0	0	0	0	2	2	0	0	0	0	0	0
gene42372	0.445719	-2.07182	3.19063	-0.649344	0.516116	NA	LOC106433768	protein_coding	1.78683	1.77893	0	0	0	0	0	0	2	2	0	0	0	0	0	0
gene45742	0.445719	-2.07182	3.19063	-0.649344	0.516116	NA	LOC106414434	protein_coding	1.78683	1.77893	0	0	0	0	0	0	2	2	0	0	0	0	0	0
gene47326	0.445719	-2.07182	3.19063	-0.649344	0.516116	NA	LOC106363802	pseudogene	1.78683	1.77893	0	0	0	0	0	0	2	2	0	0	0	0	0	0
gene48657	0.445719	-2.07182	3.19063	-0.649344	0.516116	NA	LOC106403373	protein_coding	1.78683	1.77893	0	0	0	0	0	0	2	2	0	0	0	0	0	0
gene49420	0.445719	-2.07182	3.19063	-0.649344	0.516116	NA	LOC106423198	protein_coding	1.78683	1.77893	0	0	0	0	0	0	2	2	0	0	0	0	0	0
gene5191	0.445719	-2.07182	3.19063	-0.649344	0.516116	NA	LOC106427983	protein_coding	1.78683	1.77893	0	0	0	0	0	0	2	2	0	0	0	0	0	0
gene57033	0.445719	-2.07182	3.19063	-0.649344	0.516116	NA	LOC106385017	protein_coding	1.78683	1.77893	0	0	0	0	0	0	2	2	0	0	0	0	0	0
gene58055	0.445719	-2.07182	3.19063	-0.649344	0.516116	NA	LOC106408181	protein_coding	1.78683	1.77893	0	0	0	0	0	0	2	2	0	0	0	0	0	0
gene59035	0.445719	-2.07182	3.19063	-0.649344	0.516116	NA	LOC106379409	protein_coding	1.78683	1.77893	0	0	0	0	0	0	2	2	0	0	0	0	0	0
gene59732	0.445719	-2.07182	3.19063	-0.649344	0.516116	NA	LOC106406187	protein_coding	1.78683	1.77893	0	0	0	0	0	0	2	2	0	0	0	0	0	0
gene64027	0.445719	-2.07182	3.19063	-0.649344	0.516116	NA	LOC106386528	protein_coding	1.78683	1.77893	0	0	0	0	0	0	2	2	0	0	0	0	0	0
gene64499	0.445719	-2.07182	3.19063	-0.649344	0.516116	NA	LOC106385189	protein_coding	1.78683	1.77893	0	0	0	0	0	0	2	2	0	0	0	0	0	0
gene64811	0.445719	-2.07182	3.19063	-0.649344	0.516116	NA	LOC106351072	protein_coding	1.78683	1.77893	0	0	0	0	0	0	2	2	0	0	0	0	0	0
gene66047	0.445719	-2.07182	3.19063	-0.649344	0.516116	NA	LOC106408309	pseudogene	1.78683	1.77893	0	0	0	0	0	0	2	2	0	0	0	0	0	0
gene66543	0.445719	-2.07182	3.19063	-0.649344	0.516116	NA	LOC111204441	protein_coding	1.78683	1.77893	0	0	0	0	0	0	2	2	0	0	0	0	0	0
gene67510	0.445719	-2.07182	3.19063	-0.649344	0.516116	NA	LOC106388719	protein_coding	1.78683	1.77893	0	0	0	0	0	0	2	2	0	0	0	0	0	0
gene71065	0.445719	-2.07182	3.19063	-0.649344	0.516116	NA	LOC111203837	protein_coding	1.78683	1.77893	0	0	0	0	0	0	2	2	0	0	0	0	0	0
gene72977	0.445719	-2.07182	3.19063	-0.649344	0.516116	NA	LOC106392572	protein_coding	1.78683	1.77893	0	0	0	0	0	0	2	2	0	0	0	0	0	0
gene75354	0.445719	-2.07182	3.19063	-0.649344	0.516116	NA	LOC106395319	protein_coding	1.78683	1.77893	0	0	0	0	0	0	2	2	0	0	0	0	0	0
gene75694	0.445719	-2.07182	3.19063	-0.649344	0.516116	NA	LOC106404033	pseudogene	1.78683	1.77893	0	0	0	0	0	0	2	2	0	0	0	0	0	0
gene75726	0.445719	-2.07182	3.19063	-0.649344	0.516116	NA	LOC111205283	protein_coding	1.78683	1.77893	0	0	0	0	0	0	2	2	0	0	0	0	0	0
gene75902	0.445719	-2.07182	3.19063	-0.649344	0.516116	NA	LOC106445219	protein_coding	1.78683	1.77893	0	0	0	0	0	0	2	2	0	0	0	0	0	0
gene79536	0.445719	-2.07182	3.19063	-0.649344	0.516116	NA	LOC106401068	protein_coding	1.78683	1.77893	0	0	0	0	0	0	2	2	0	0	0	0	0	0
gene80246	0.445719	-2.07182	3.19063	-0.649344	0.516116	NA	LOC106415187	protein_coding	1.78683	1.77893	0	0	0	0	0	0	2	2	0	0	0	0	0	0
gene81732	0.445719	-2.07182	3.19063	-0.649344	0.516116	NA	LOC106410684	protein_coding	1.78683	1.77893	0	0	0	0	0	0	2	2	0	0	0	0	0	0
gene87069	0.445719	-2.07182	3.19063	-0.649344	0.516116	NA	LOC106351478	protein_coding	1.78683	1.77893	0	0	0	0	0	0	2	2	0	0	0	0	0	0
gene89025	0.445719	-2.07182	3.19063	-0.649344	0.516116	NA	LOC106395297	protein_coding	1.78683	1.77893	0	0	0	0	0	0	2	2	0	0	0	0	0	0
gene89464	0.445719	-2.07182	3.19063	-0.649344	0.516116	NA	LOC106448468	pseudogene	1.78683	1.77893	0	0	0	0	0	0	2	2	0	0	0	0	0	0
gene89599	0.445719	-2.07182	3.19063	-0.649344	0.516116	NA	LOC106448574	protein_coding	1.78683	1.77893	0	0	0	0	0	0	2	2	0	0	0	0	0	0
gene90294	0.445719	-2.07182	3.19063	-0.649344	0.516116	NA	LOC106407765	protein_coding	1.78683	1.77893	0	0	0	0	0	0	2	2	0	0	0	0	0	0
gene90635	0.445719	-2.07182	3.19063	-0.649344	0.516116	NA	LOC106421769	protein_coding	1.78683	1.77893	0	0	0	0	0	0	2	2	0	0	0	0	0	0
gene91106	0.445719	-2.07182	3.19063	-0.649344	0.516116	NA	LOC106410975	protein_coding	1.78683	1.77893	0	0	0	0	0	0	2	2	0	0	0	0	0	0
gene91686	0.445719	-2.07182	3.19063	-0.649344	0.516116	NA	LOC106407945	pseudogene	1.78683	1.77893	0	0	0	0	0	0	2	2	0	0	0	0	0	0
gene93000	0.445719	-2.07182	3.19063	-0.649344	0.516116	NA	LOC106348642	protein_coding	1.78683	1.77893	0	0	0	0	0	0	2	2	0	0	0	0	0	0
gene9434	0.445719	-2.07182	3.19063	-0.649344	0.516116	NA	LOC106414359	pseudogene	1.78683	1.77893	0	0	0	0	0	0	2	2	0	0	0	0	0	0
gene94526	0.445719	-2.07182	3.19063	-0.649344	0.516116	NA	LOC106348935	protein_coding	1.78683	1.77893	0	0	0	0	0	0	2	2	0	0	0	0	0	0
gene96939	0.445719	-2.07182	3.19063	-0.649344	0.516116	NA	LOC106399849	protein_coding	1.78683	1.77893	0	0	0	0	0	0	2	2	0	0	0	0	0	0
gene97392	0.445719	-2.07182	3.19063	-0.649344	0.516116	NA	LOC106364528	protein_coding	1.78683	1.77893	0	0	0	0	0	0	2	2	0	0	0	0	0	0
gene98100	0.445719	-2.07182	3.19063	-0.649344	0.516116	NA	LOC106419702	protein_coding	1.78683	1.77893	0	0	0	0	0	0	2	2	0	0	0	0	0	0
gene99347	0.445719	-2.07182	3.19063	-0.649344	0.516116	NA	LOC106413341	protein_coding	1.78683	1.77893	0	0	0	0	0	0	2	2	0	0	0	0	0	0
gene14638	0.550684	1.78117	2.74494	0.648892	0.516408	NA	LOC106439172	protein_coding	0	0	0	0.806393	0	2.48092	0	1.11816	0	0	0	1	0	2	0	1
gene79850	0.684186	-1.6415	2.53249	-0.648178	0.51687	NA	LOC111206455	protein_coding	2.68024	0	1.67509	0	0	0	0	1.11816	3	0	2	0	0	0	0	1
gene73985	0.682705	-1.63816	2.53403	-0.646466	0.517978	NA	LOC106390940	protein_coding	0	2.66839	1.67509	0	0	0	0	1.11816	0	3	2	0	0	0	0	1
gene10117	0.446213	-2.07332	3.20721	-0.646455	0.517984	NA	LOC106415180	pseudogene	2.68024	0.889465	0	0	0	0	0	0	3	1	0	0	0	0	0	0
gene2439	0.446213	-2.07332	3.20721	-0.646455	0.517984	NA	LOC111201227	protein_coding	2.68024	0.889465	0	0	0	0	0	0	3	1	0	0	0	0	0	0
gene30918	0.446213	-2.07332	3.20721	-0.646455	0.517984	NA	LOC111198724	protein_coding	2.68024	0.889465	0	0	0	0	0	0	3	1	0	0	0	0	0	0
gene33417	0.446213	-2.07332	3.20721	-0.646455	0.517984	NA	LOC106366776	protein_coding	2.68024	0.889465	0	0	0	0	0	0	3	1	0	0	0	0	0	0
gene87594	0.696139	-1.644	2.54503	-0.645964	0.518303	NA	LOC106448534	protein_coding	0	3.55786	0	0.806393	1.20486	0	0	0	0	4	0	1	1	0	0	0
gene16827	0.445226	-2.07046	3.20968	-0.645068	0.518883	NA	LOC106442547	protein_coding	0.893413	2.66839	0	0	0	0	0	0	1	3	0	0	0	0	0	0
gene49551	0.445226	-2.07046	3.20968	-0.645068	0.518883	NA	LOC106369844	lncRNA	0.893413	2.66839	0	0	0	0	0	0	1	3	0	0	0	0	0	0
gene35967	0.685301	-1.64405	2.55795	-0.642719	0.520406	NA	LOC106354611	protein_coding	0	3.55786	0	0.806393	0	0	0	1.11816	0	4	0	1	0	0	0	1
gene77105	0.687236	-1.62342	2.52738	-0.642331	0.520658	NA	LOC106395620	protein_coding	2.68024	0	0	1.61279	1.20486	0	0	0	3	0	0	2	1	0	0	0
gene33414	0.690205	-1.62004	2.52355	-0.641969	0.520893	NA	LOC106366777	protein_coding	0	2.66839	0	1.61279	0	1.24046	0	0	0	3	0	2	0	1	0	0
gene14302	0.552168	1.75802	2.74153	0.641257	0.521356	NA	LOC106393913	protein_coding	0	0.889465	0	0	2.40972	0	0	1.11816	0	1	0	0	2	0	0	1
gene24209	0.551648	1.75411	2.74225	0.639661	0.522393	NA	LOC106453744	protein_coding	0.893413	0	0	0	0	2.48092	1.03885	0	1	0	0	0	0	2	1	0
gene38773	0.551648	1.75411	2.74225	0.639661	0.522393	NA	LOC106359094	protein_coding	0.893413	0	0	0	0	2.48092	1.03885	0	1	0	0	0	0	2	1	0
gene81359	0.676215	-1.62329	2.54082	-0.638885	0.522898	NA	LOC106362489	protein_coding	0	1.77893	2.51263	0	0	0	0	1.11816	0	2	3	0	0	0	0	1
gene92305	0.545678	1.75808	2.75232	0.638762	0.522978	NA	LOC106357023	protein_coding	0	0	0.837545	0	2.40972	0	0	1.11816	0	0	1	0	2	0	0	1
gene10119	0.439723	-2.05431	3.2236	-0.637272	0.523948	NA	LOC106415190	pseudogene	2.68024	0	0.837545	0	0	0	0	0	3	0	1	0	0	0	0	0
gene103228	0.541784	1.75811	2.75889	0.637254	0.52396	NA	LOC106386820	protein_coding	0	0	0	0.806393	2.40972	0	0	1.11816	0	0	0	1	2	0	0	1
gene103233	0.541784	1.75811	2.75889	0.637254	0.52396	NA	LOC111209608	protein_coding	0	0	0	0.806393	2.40972	0	0	1.11816	0	0	0	1	2	0	0	1
gene69553	0.541784	1.75811	2.75889	0.637254	0.52396	NA	LOC106421853	pseudogene	0	0	0	0.806393	2.40972	0	0	1.11816	0	0	0	1	2	0	0	1
gene98290	0.541784	1.75811	2.75889	0.637254	0.52396	NA	LOC106367744	protein_coding	0	0	0	0.806393	2.40972	0	0	1.11816	0	0	0	1	2	0	0	1
gene102321	0.54077	1.75421	2.76048	0.635473	0.52512	NA	LOC111209703	lncRNA	0	0	0	0.806393	0	2.48092	1.03885	0	0	0	0	1	0	2	1	0
gene13167	0.54077	1.75421	2.76048	0.635473	0.52512	NA	LOC106438095	protein_coding	0	0	0	0.806393	0	2.48092	1.03885	0	0	0	0	1	0	2	1	0
gene26578	0.438242	-2.04997	3.2274	-0.635178	0.525312	NA	LOC106345964	protein_coding	0	2.66839	0.837545	0	0	0	0	0	0	3	1	0	0	0	0	0
gene27696	0.438242	-2.04997	3.2274	-0.635178	0.525312	NA	LOC106425521	lncRNA	0	2.66839	0.837545	0	0	0	0	0	0	3	1	0	0	0	0	0
gene70479	0.438242	-2.04997	3.2274	-0.635178	0.525312	NA	LOC106375958	protein_coding	0	2.66839	0.837545	0	0	0	0	0	0	3	1	0	0	0	0	0
gene110109	0.546273	1.74074	2.75063	0.632852	0.526831	NA	LOC106404494	protein_coding	0.893413	0	0	0	0	1.24046	0	2.23631	1	0	0	0	0	1	0	2
gene86437	0.546273	1.74074	2.75063	0.632852	0.526831	NA	LOC106393655	pseudogene	0.893413	0	0	0	0	1.24046	0	2.23631	1	0	0	0	0	1	0	2
gene41317	0.435829	-2.04268	3.23362	-0.631699	0.527584	NA	LOC106362763	protein_coding	2.68024	0	0	0.806393	0	0	0	0	3	0	0	1	0	0	0	0
gene87811	0.435829	-2.04268	3.23362	-0.631699	0.527584	NA	LOC106403077	protein_coding	2.68024	0	0	0.806393	0	0	0	0	3	0	0	1	0	0	0	0
gene108112	0.680808	-1.59813	2.53322	-0.63087	0.528125	NA	LOC106402432	lncRNA	1.78683	0	0	2.41918	0	1.24046	0	0	2	0	0	3	0	1	0	0
gene101114	0.432739	-2.03358	3.22393	-0.630776	0.528187	NA	LOC106374916	protein_coding	1.78683	0	1.67509	0	0	0	0	0	2	0	2	0	0	0	0	0
gene101656	0.432739	-2.03358	3.22393	-0.630776	0.528187	NA	LOC106397997	pseudogene	1.78683	0	1.67509	0	0	0	0	0	2	0	2	0	0	0	0	0
gene103010	0.432739	-2.03358	3.22393	-0.630776	0.528187	NA	LOC106385836	protein_coding	1.78683	0	1.67509	0	0	0	0	0	2	0	2	0	0	0	0	0
gene104082	0.432739	-2.03358	3.22393	-0.630776	0.528187	NA	LOC106383103	protein_coding	1.78683	0	1.67509	0	0	0	0	0	2	0	2	0	0	0	0	0
gene104622	0.432739	-2.03358	3.22393	-0.630776	0.528187	NA	LOC106449167	protein_coding	1.78683	0	1.67509	0	0	0	0	0	2	0	2	0	0	0	0	0
gene104753	0.432739	-2.03358	3.22393	-0.630776	0.528187	NA	LOC111209523	protein_coding	1.78683	0	1.67509	0	0	0	0	0	2	0	2	0	0	0	0	0
gene10552	0.432739	-2.03358	3.22393	-0.630776	0.528187	NA	LOC106426293	protein_coding	1.78683	0	1.67509	0	0	0	0	0	2	0	2	0	0	0	0	0
gene107983	0.432739	-2.03358	3.22393	-0.630776	0.528187	NA	LOC111210445	protein_coding	1.78683	0	1.67509	0	0	0	0	0	2	0	2	0	0	0	0	0
gene108314	0.432739	-2.03358	3.22393	-0.630776	0.528187	NA	LOC111210515	protein_coding	1.78683	0	1.67509	0	0	0	0	0	2	0	2	0	0	0	0	0
gene109879	0.432739	-2.03358	3.22393	-0.630776	0.528187	NA	LOC106445280	protein_coding	1.78683	0	1.67509	0	0	0	0	0	2	0	2	0	0	0	0	0
gene109890	0.432739	-2.03358	3.22393	-0.630776	0.528187	NA	LOC106447900	protein_coding	1.78683	0	1.67509	0	0	0	0	0	2	0	2	0	0	0	0	0
gene110184	0.432739	-2.03358	3.22393	-0.630776	0.528187	NA	LOC111210840	protein_coding	1.78683	0	1.67509	0	0	0	0	0	2	0	2	0	0	0	0	0
gene110831	0.432739	-2.03358	3.22393	-0.630776	0.528187	NA	LOC111210926	protein_coding	1.78683	0	1.67509	0	0	0	0	0	2	0	2	0	0	0	0	0
gene111049	0.432739	-2.03358	3.22393	-0.630776	0.528187	NA	LOC106364205	protein_coding	1.78683	0	1.67509	0	0	0	0	0	2	0	2	0	0	0	0	0
gene112673	0.432739	-2.03358	3.22393	-0.630776	0.528187	NA	LOC106411384	protein_coding	1.78683	0	1.67509	0	0	0	0	0	2	0	2	0	0	0	0	0
gene113680	0.432739	-2.03358	3.22393	-0.630776	0.528187	NA	LOC106435283	protein_coding	1.78683	0	1.67509	0	0	0	0	0	2	0	2	0	0	0	0	0
gene114228	0.432739	-2.03358	3.22393	-0.630776	0.528187	NA	LOC106419866	pseudogene	1.78683	0	1.67509	0	0	0	0	0	2	0	2	0	0	0	0	0
gene114367	0.432739	-2.03358	3.22393	-0.630776	0.528187	NA	LOC106362772	protein_coding	1.78683	0	1.67509	0	0	0	0	0	2	0	2	0	0	0	0	0
gene114854	0.432739	-2.03358	3.22393	-0.630776	0.528187	NA	LOC106432913	protein_coding	1.78683	0	1.67509	0	0	0	0	0	2	0	2	0	0	0	0	0
gene115463	0.432739	-2.03358	3.22393	-0.630776	0.528187	NA	LOC106454441	protein_coding	1.78683	0	1.67509	0	0	0	0	0	2	0	2	0	0	0	0	0
gene118010	0.432739	-2.03358	3.22393	-0.630776	0.528187	NA	LOC111213132	protein_coding	1.78683	0	1.67509	0	0	0	0	0	2	0	2	0	0	0	0	0
gene118126	0.432739	-2.03358	3.22393	-0.630776	0.528187	NA	LOC111213188	protein_coding	1.78683	0	1.67509	0	0	0	0	0	2	0	2	0	0	0	0	0
gene120	0.432739	-2.03358	3.22393	-0.630776	0.528187	NA	LOC106369387	protein_coding	1.78683	0	1.67509	0	0	0	0	0	2	0	2	0	0	0	0	0
gene12520	0.432739	-2.03358	3.22393	-0.630776	0.528187	NA	LOC106351041	protein_coding	1.78683	0	1.67509	0	0	0	0	0	2	0	2	0	0	0	0	0
gene16961	0.432739	-2.03358	3.22393	-0.630776	0.528187	NA	LOC106444385	protein_coding	1.78683	0	1.67509	0	0	0	0	0	2	0	2	0	0	0	0	0
gene1807	0.432739	-2.03358	3.22393	-0.630776	0.528187	NA	BNAA01G12350D	protein_coding	1.78683	0	1.67509	0	0	0	0	0	2	0	2	0	0	0	0	0
gene19061	0.432739	-2.03358	3.22393	-0.630776	0.528187	NA	LOC106380402	protein_coding	1.78683	0	1.67509	0	0	0	0	0	2	0	2	0	0	0	0	0
gene21481	0.432739	-2.03358	3.22393	-0.630776	0.528187	NA	LOC106447462	protein_coding	1.78683	0	1.67509	0	0	0	0	0	2	0	2	0	0	0	0	0
gene22553	0.432739	-2.03358	3.22393	-0.630776	0.528187	NA	LOC106454559	protein_coding	1.78683	0	1.67509	0	0	0	0	0	2	0	2	0	0	0	0	0
gene22601	0.432739	-2.03358	3.22393	-0.630776	0.528187	NA	LOC106454618	protein_coding	1.78683	0	1.67509	0	0	0	0	0	2	0	2	0	0	0	0	0
gene22834	0.432739	-2.03358	3.22393	-0.630776	0.528187	NA	LOC111215823	protein_coding	1.78683	0	1.67509	0	0	0	0	0	2	0	2	0	0	0	0	0
gene23666	0.432739	-2.03358	3.22393	-0.630776	0.528187	NA	LOC106454859	lncRNA	1.78683	0	1.67509	0	0	0	0	0	2	0	2	0	0	0	0	0
gene23857	0.432739	-2.03358	3.22393	-0.630776	0.528187	NA	LOC106448888	protein_coding	1.78683	0	1.67509	0	0	0	0	0	2	0	2	0	0	0	0	0
gene25016	0.432739	-2.03358	3.22393	-0.630776	0.528187	NA	LOC106345248	protein_coding	1.78683	0	1.67509	0	0	0	0	0	2	0	2	0	0	0	0	0
gene27552	0.432739	-2.03358	3.22393	-0.630776	0.528187	NA	LOC111198967	protein_coding	1.78683	0	1.67509	0	0	0	0	0	2	0	2	0	0	0	0	0
gene27625	0.432739	-2.03358	3.22393	-0.630776	0.528187	NA	LOC106420702	protein_coding	1.78683	0	1.67509	0	0	0	0	0	2	0	2	0	0	0	0	0
gene29210	0.432739	-2.03358	3.22393	-0.630776	0.528187	NA	LOC106351688	lncRNA	1.78683	0	1.67509	0	0	0	0	0	2	0	2	0	0	0	0	0
gene29350	0.432739	-2.03358	3.22393	-0.630776	0.528187	NA	LOC106351794	protein_coding	1.78683	0	1.67509	0	0	0	0	0	2	0	2	0	0	0	0	0
gene30139	0.432739	-2.03358	3.22393	-0.630776	0.528187	NA	LOC106348347	pseudogene	1.78683	0	1.67509	0	0	0	0	0	2	0	2	0	0	0	0	0
gene31515	0.432739	-2.03358	3.22393	-0.630776	0.528187	NA	LOC106418049	protein_coding	1.78683	0	1.67509	0	0	0	0	0	2	0	2	0	0	0	0	0
gene36393	0.432739	-2.03358	3.22393	-0.630776	0.528187	NA	LOC106360427	protein_coding	1.78683	0	1.67509	0	0	0	0	0	2	0	2	0	0	0	0	0
gene40538	0.432739	-2.03358	3.22393	-0.630776	0.528187	NA	LOC106409029	protein_coding	1.78683	0	1.67509	0	0	0	0	0	2	0	2	0	0	0	0	0
gene407	0.432739	-2.03358	3.22393	-0.630776	0.528187	NA	LOC106354185	pseudogene	1.78683	0	1.67509	0	0	0	0	0	2	0	2	0	0	0	0	0
gene42889	0.432739	-2.03358	3.22393	-0.630776	0.528187	NA	LOC106421981	protein_coding	1.78683	0	1.67509	0	0	0	0	0	2	0	2	0	0	0	0	0
gene43229	0.432739	-2.03358	3.22393	-0.630776	0.528187	NA	LOC111200989	protein_coding	1.78683	0	1.67509	0	0	0	0	0	2	0	2	0	0	0	0	0
gene44014	0.432739	-2.03358	3.22393	-0.630776	0.528187	NA	LOC106367274	protein_coding	1.78683	0	1.67509	0	0	0	0	0	2	0	2	0	0	0	0	0
gene46699	0.432739	-2.03358	3.22393	-0.630776	0.528187	NA	LOC106413819	lncRNA	1.78683	0	1.67509	0	0	0	0	0	2	0	2	0	0	0	0	0
gene47140	0.432739	-2.03358	3.22393	-0.630776	0.528187	NA	LOC106365454	protein_coding	1.78683	0	1.67509	0	0	0	0	0	2	0	2	0	0	0	0	0
gene476	0.432739	-2.03358	3.22393	-0.630776	0.528187	NA	LOC106410837	protein_coding	1.78683	0	1.67509	0	0	0	0	0	2	0	2	0	0	0	0	0
gene5201	0.432739	-2.03358	3.22393	-0.630776	0.528187	NA	LOC106427947	protein_coding	1.78683	0	1.67509	0	0	0	0	0	2	0	2	0	0	0	0	0
gene52212	0.432739	-2.03358	3.22393	-0.630776	0.528187	NA	LOC106374340	protein_coding	1.78683	0	1.67509	0	0	0	0	0	2	0	2	0	0	0	0	0
gene53986	0.432739	-2.03358	3.22393	-0.630776	0.528187	NA	LOC106349054	protein_coding	1.78683	0	1.67509	0	0	0	0	0	2	0	2	0	0	0	0	0
gene55009	0.432739	-2.03358	3.22393	-0.630776	0.528187	NA	LOC111201773	protein_coding	1.78683	0	1.67509	0	0	0	0	0	2	0	2	0	0	0	0	0
gene55148	0.432739	-2.03358	3.22393	-0.630776	0.528187	NA	LOC106406133	protein_coding	1.78683	0	1.67509	0	0	0	0	0	2	0	2	0	0	0	0	0
gene56251	0.432739	-2.03358	3.22393	-0.630776	0.528187	NA	LOC106385431	protein_coding	1.78683	0	1.67509	0	0	0	0	0	2	0	2	0	0	0	0	0
gene5764	0.432739	-2.03358	3.22393	-0.630776	0.528187	NA	LOC111208246	protein_coding	1.78683	0	1.67509	0	0	0	0	0	2	0	2	0	0	0	0	0
gene58689	0.432739	-2.03358	3.22393	-0.630776	0.528187	NA	LOC106374241	protein_coding	1.78683	0	1.67509	0	0	0	0	0	2	0	2	0	0	0	0	0
gene59074	0.432739	-2.03358	3.22393	-0.630776	0.528187	NA	LOC106430246	protein_coding	1.78683	0	1.67509	0	0	0	0	0	2	0	2	0	0	0	0	0
gene60414	0.432739	-2.03358	3.22393	-0.630776	0.528187	NA	LOC106378335	protein_coding	1.78683	0	1.67509	0	0	0	0	0	2	0	2	0	0	0	0	0
gene61348	0.432739	-2.03358	3.22393	-0.630776	0.528187	NA	LOC106383892	protein_coding	1.78683	0	1.67509	0	0	0	0	0	2	0	2	0	0	0	0	0
gene61750	0.432739	-2.03358	3.22393	-0.630776	0.528187	NA	LOC111203370	lncRNA	1.78683	0	1.67509	0	0	0	0	0	2	0	2	0	0	0	0	0
gene61758	0.432739	-2.03358	3.22393	-0.630776	0.528187	NA	LOC111203374	protein_coding	1.78683	0	1.67509	0	0	0	0	0	2	0	2	0	0	0	0	0
gene62154	0.432739	-2.03358	3.22393	-0.630776	0.528187	NA	BNAC02G48500D	protein_coding	1.78683	0	1.67509	0	0	0	0	0	2	0	2	0	0	0	0	0
gene62834	0.432739	-2.03358	3.22393	-0.630776	0.528187	NA	LOC106362021	pseudogene	1.78683	0	1.67509	0	0	0	0	0	2	0	2	0	0	0	0	0
gene63019	0.432739	-2.03358	3.22393	-0.630776	0.528187	NA	LOC106389849	protein_coding	1.78683	0	1.67509	0	0	0	0	0	2	0	2	0	0	0	0	0
gene63021	0.432739	-2.03358	3.22393	-0.630776	0.528187	NA	LOC106389850	protein_coding	1.78683	0	1.67509	0	0	0	0	0	2	0	2	0	0	0	0	0
gene65098	0.432739	-2.03358	3.22393	-0.630776	0.528187	NA	LOC106395964	protein_coding	1.78683	0	1.67509	0	0	0	0	0	2	0	2	0	0	0	0	0
gene66002	0.432739	-2.03358	3.22393	-0.630776	0.528187	NA	LOC111203942	protein_coding	1.78683	0	1.67509	0	0	0	0	0	2	0	2	0	0	0	0	0
gene66412	0.432739	-2.03358	3.22393	-0.630776	0.528187	NA	LOC111203615	protein_coding	1.78683	0	1.67509	0	0	0	0	0	2	0	2	0	0	0	0	0
gene66916	0.432739	-2.03358	3.22393	-0.630776	0.528187	NA	LOC106435651	protein_coding	1.78683	0	1.67509	0	0	0	0	0	2	0	2	0	0	0	0	0
gene69276	0.432739	-2.03358	3.22393	-0.630776	0.528187	NA	LOC111204027	lncRNA	1.78683	0	1.67509	0	0	0	0	0	2	0	2	0	0	0	0	0
gene69437	0.432739	-2.03358	3.22393	-0.630776	0.528187	NA	LOC106348182	protein_coding	1.78683	0	1.67509	0	0	0	0	0	2	0	2	0	0	0	0	0
gene69803	0.432739	-2.03358	3.22393	-0.630776	0.528187	NA	LOC111204654	lncRNA	1.78683	0	1.67509	0	0	0	0	0	2	0	2	0	0	0	0	0
gene70923	0.432739	-2.03358	3.22393	-0.630776	0.528187	NA	LOC106422192	protein_coding	1.78683	0	1.67509	0	0	0	0	0	2	0	2	0	0	0	0	0
gene71116	0.432739	-2.03358	3.22393	-0.630776	0.528187	NA	LOC106412252	protein_coding	1.78683	0	1.67509	0	0	0	0	0	2	0	2	0	0	0	0	0
gene71379	0.432739	-2.03358	3.22393	-0.630776	0.528187	NA	LOC106361071	protein_coding	1.78683	0	1.67509	0	0	0	0	0	2	0	2	0	0	0	0	0
gene71717	0.432739	-2.03358	3.22393	-0.630776	0.528187	NA	LOC106372759	protein_coding	1.78683	0	1.67509	0	0	0	0	0	2	0	2	0	0	0	0	0
gene72139	0.432739	-2.03358	3.22393	-0.630776	0.528187	NA	LOC106433580	protein_coding	1.78683	0	1.67509	0	0	0	0	0	2	0	2	0	0	0	0	0
gene7281	0.432739	-2.03358	3.22393	-0.630776	0.528187	NA	LOC106408541	protein_coding	1.78683	0	1.67509	0	0	0	0	0	2	0	2	0	0	0	0	0
gene73836	0.432739	-2.03358	3.22393	-0.630776	0.528187	NA	LOC106396176	protein_coding	1.78683	0	1.67509	0	0	0	0	0	2	0	2	0	0	0	0	0
gene73868	0.432739	-2.03358	3.22393	-0.630776	0.528187	NA	LOC106392774	protein_coding	1.78683	0	1.67509	0	0	0	0	0	2	0	2	0	0	0	0	0
gene74012	0.432739	-2.03358	3.22393	-0.630776	0.528187	NA	LOC106393468	protein_coding	1.78683	0	1.67509	0	0	0	0	0	2	0	2	0	0	0	0	0
gene74598	0.432739	-2.03358	3.22393	-0.630776	0.528187	NA	LOC106363784	pseudogene	1.78683	0	1.67509	0	0	0	0	0	2	0	2	0	0	0	0	0
gene75528	0.432739	-2.03358	3.22393	-0.630776	0.528187	NA	LOC106376364	protein_coding	1.78683	0	1.67509	0	0	0	0	0	2	0	2	0	0	0	0	0
gene77188	0.432739	-2.03358	3.22393	-0.630776	0.528187	NA	LOC106449909	lncRNA	1.78683	0	1.67509	0	0	0	0	0	2	0	2	0	0	0	0	0
gene77433	0.432739	-2.03358	3.22393	-0.630776	0.528187	NA	LOC106449272	protein_coding	1.78683	0	1.67509	0	0	0	0	0	2	0	2	0	0	0	0	0
gene79117	0.432739	-2.03358	3.22393	-0.630776	0.528187	NA	LOC111205483	lncRNA	1.78683	0	1.67509	0	0	0	0	0	2	0	2	0	0	0	0	0
gene84418	0.432739	-2.03358	3.22393	-0.630776	0.528187	NA	LOC106397587	protein_coding	1.78683	0	1.67509	0	0	0	0	0	2	0	2	0	0	0	0	0
gene85581	0.432739	-2.03358	3.22393	-0.630776	0.528187	NA	LOC106407967	protein_coding	1.78683	0	1.67509	0	0	0	0	0	2	0	2	0	0	0	0	0
gene85892	0.432739	-2.03358	3.22393	-0.630776	0.528187	NA	LOC106418705	protein_coding	1.78683	0	1.67509	0	0	0	0	0	2	0	2	0	0	0	0	0
gene87637	0.432739	-2.03358	3.22393	-0.630776	0.528187	NA	LOC106407480	protein_coding	1.78683	0	1.67509	0	0	0	0	0	2	0	2	0	0	0	0	0
gene88745	0.432739	-2.03358	3.22393	-0.630776	0.528187	NA	LOC106412784	protein_coding	1.78683	0	1.67509	0	0	0	0	0	2	0	2	0	0	0	0	0
gene93880	0.432739	-2.03358	3.22393	-0.630776	0.528187	NA	LOC106409479	protein_coding	1.78683	0	1.67509	0	0	0	0	0	2	0	2	0	0	0	0	0
gene97596	0.432739	-2.03358	3.22393	-0.630776	0.528187	NA	LOC111209100	protein_coding	1.78683	0	1.67509	0	0	0	0	0	2	0	2	0	0	0	0	0
gene9809	0.432739	-2.03358	3.22393	-0.630776	0.528187	NA	LOC111209409	lncRNA	1.78683	0	1.67509	0	0	0	0	0	2	0	2	0	0	0	0	0
gene98967	0.432739	-2.03358	3.22393	-0.630776	0.528187	NA	LOC106358839	pseudogene	1.78683	0	1.67509	0	0	0	0	0	2	0	2	0	0	0	0	0
gene75921	0.53929	1.74077	2.76244	0.630156	0.528593	NA	LOC106391690	lncRNA	0	0	0.837545	0	0	1.24046	0	2.23631	0	0	1	0	0	1	0	2
gene14598	0.679821	-1.59585	2.53425	-0.629713	0.528882	NA	LOC111198192	protein_coding	0	1.77893	0	2.41918	0	1.24046	0	0	0	2	0	3	0	1	0	0
gene14617	0.679821	-1.59585	2.53425	-0.629713	0.528882	NA	LOC106388993	protein_coding	0	1.77893	0	2.41918	0	1.24046	0	0	0	2	0	3	0	1	0	0
gene39103	0.679821	-1.59585	2.53425	-0.629713	0.528882	NA	LOC106361873	lncRNA	0	1.77893	0	2.41918	0	1.24046	0	0	0	2	0	3	0	1	0	0
gene39156	0.679821	-1.59585	2.53425	-0.629713	0.528882	NA	LOC111199804	lncRNA	0	1.77893	0	2.41918	0	1.24046	0	0	0	2	0	3	0	1	0	0
gene5908	0.434348	-2.0383	3.23747	-0.629596	0.528959	NA	LOC106422747	protein_coding	0	2.66839	0	0.806393	0	0	0	0	0	3	0	1	0	0	0	0
gene72260	0.434348	-2.0383	3.23747	-0.629596	0.528959	NA	LOC106394379	protein_coding	0	2.66839	0	0.806393	0	0	0	0	0	3	0	1	0	0	0	0
gene80506	0.434348	-2.0383	3.23747	-0.629596	0.528959	NA	LOC106357925	protein_coding	0	2.66839	0	0.806393	0	0	0	0	0	3	0	1	0	0	0	0
gene95238	0.434348	-2.0383	3.23747	-0.629596	0.528959	NA	LOC106409332	lncRNA	0	2.66839	0	0.806393	0	0	0	0	0	3	0	1	0	0	0	0
gene111224	0.676358	-1.59812	2.53869	-0.629505	0.529018	NA	LOC111211023	pseudogene	1.78683	0	0	2.41918	1.20486	0	0	0	2	0	0	3	1	0	0	0
gene100879	0.431752	-2.03065	3.22653	-0.629361	0.529113	NA	LOC106412492	protein_coding	0	1.77893	1.67509	0	0	0	0	0	0	2	2	0	0	0	0	0
gene100888	0.431752	-2.03065	3.22653	-0.629361	0.529113	NA	LOC106420856	protein_coding	0	1.77893	1.67509	0	0	0	0	0	0	2	2	0	0	0	0	0
gene102875	0.431752	-2.03065	3.22653	-0.629361	0.529113	NA	LOC106395578	protein_coding	0	1.77893	1.67509	0	0	0	0	0	0	2	2	0	0	0	0	0
gene104267	0.431752	-2.03065	3.22653	-0.629361	0.529113	NA	LOC106431586	protein_coding	0	1.77893	1.67509	0	0	0	0	0	0	2	2	0	0	0	0	0
gene104613	0.431752	-2.03065	3.22653	-0.629361	0.529113	NA	LOC106449174	protein_coding	0	1.77893	1.67509	0	0	0	0	0	0	2	2	0	0	0	0	0
gene105738	0.431752	-2.03065	3.22653	-0.629361	0.529113	NA	LOC106370582	protein_coding	0	1.77893	1.67509	0	0	0	0	0	0	2	2	0	0	0	0	0
gene108204	0.431752	-2.03065	3.22653	-0.629361	0.529113	NA	LOC106387334	protein_coding	0	1.77893	1.67509	0	0	0	0	0	0	2	2	0	0	0	0	0
gene108433	0.431752	-2.03065	3.22653	-0.629361	0.529113	NA	LOC106425950	protein_coding	0	1.77893	1.67509	0	0	0	0	0	0	2	2	0	0	0	0	0
gene108783	0.431752	-2.03065	3.22653	-0.629361	0.529113	NA	LOC106426040	protein_coding	0	1.77893	1.67509	0	0	0	0	0	0	2	2	0	0	0	0	0
gene109702	0.431752	-2.03065	3.22653	-0.629361	0.529113	NA	LOC106365767	protein_coding	0	1.77893	1.67509	0	0	0	0	0	0	2	2	0	0	0	0	0
gene112392	0.431752	-2.03065	3.22653	-0.629361	0.529113	NA	LOC106368144	protein_coding	0	1.77893	1.67509	0	0	0	0	0	0	2	2	0	0	0	0	0
gene113815	0.431752	-2.03065	3.22653	-0.629361	0.529113	NA	LOC111211526	lncRNA	0	1.77893	1.67509	0	0	0	0	0	0	2	2	0	0	0	0	0
gene116074	0.431752	-2.03065	3.22653	-0.629361	0.529113	NA	LOC111212219	protein_coding	0	1.77893	1.67509	0	0	0	0	0	0	2	2	0	0	0	0	0
gene116712	0.431752	-2.03065	3.22653	-0.629361	0.529113	NA	LOC106388767	protein_coding	0	1.77893	1.67509	0	0	0	0	0	0	2	2	0	0	0	0	0
gene116828	0.431752	-2.03065	3.22653	-0.629361	0.529113	NA	LOC106382182	protein_coding	0	1.77893	1.67509	0	0	0	0	0	0	2	2	0	0	0	0	0
gene117764	0.431752	-2.03065	3.22653	-0.629361	0.529113	NA	LOC106422477	protein_coding	0	1.77893	1.67509	0	0	0	0	0	0	2	2	0	0	0	0	0
gene118635	0.431752	-2.03065	3.22653	-0.629361	0.529113	NA	LOC111213499	protein_coding	0	1.77893	1.67509	0	0	0	0	0	0	2	2	0	0	0	0	0
gene12418	0.431752	-2.03065	3.22653	-0.629361	0.529113	NA	LOC106441685	protein_coding	0	1.77893	1.67509	0	0	0	0	0	0	2	2	0	0	0	0	0
gene16560	0.431752	-2.03065	3.22653	-0.629361	0.529113	NA	LOC106440013	lncRNA	0	1.77893	1.67509	0	0	0	0	0	0	2	2	0	0	0	0	0
gene18011	0.431752	-2.03065	3.22653	-0.629361	0.529113	NA	LOC111214726	protein_coding	0	1.77893	1.67509	0	0	0	0	0	0	2	2	0	0	0	0	0
gene21715	0.431752	-2.03065	3.22653	-0.629361	0.529113	NA	LOC106394223	pseudogene	0	1.77893	1.67509	0	0	0	0	0	0	2	2	0	0	0	0	0
gene22068	0.431752	-2.03065	3.22653	-0.629361	0.529113	NA	LOC106436385	protein_coding	0	1.77893	1.67509	0	0	0	0	0	0	2	2	0	0	0	0	0
gene22499	0.431752	-2.03065	3.22653	-0.629361	0.529113	NA	LOC106450789	protein_coding	0	1.77893	1.67509	0	0	0	0	0	0	2	2	0	0	0	0	0
gene23209	0.431752	-2.03065	3.22653	-0.629361	0.529113	NA	LOC106424175	protein_coding	0	1.77893	1.67509	0	0	0	0	0	0	2	2	0	0	0	0	0
gene24128	0.431752	-2.03065	3.22653	-0.629361	0.529113	NA	LOC106454976	protein_coding	0	1.77893	1.67509	0	0	0	0	0	0	2	2	0	0	0	0	0
gene25659	0.431752	-2.03065	3.22653	-0.629361	0.529113	NA	LOC106423546	protein_coding	0	1.77893	1.67509	0	0	0	0	0	0	2	2	0	0	0	0	0
gene28329	0.431752	-2.03065	3.22653	-0.629361	0.529113	NA	LOC106346969	protein_coding	0	1.77893	1.67509	0	0	0	0	0	0	2	2	0	0	0	0	0
gene28745	0.431752	-2.03065	3.22653	-0.629361	0.529113	NA	LOC111198610	protein_coding	0	1.77893	1.67509	0	0	0	0	0	0	2	2	0	0	0	0	0
gene30860	0.431752	-2.03065	3.22653	-0.629361	0.529113	NA	LOC111199042	protein_coding	0	1.77893	1.67509	0	0	0	0	0	0	2	2	0	0	0	0	0
gene33762	0.431752	-2.03065	3.22653	-0.629361	0.529113	NA	LOC106355418	protein_coding	0	1.77893	1.67509	0	0	0	0	0	0	2	2	0	0	0	0	0
gene35301	0.431752	-2.03065	3.22653	-0.629361	0.529113	NA	LOC106429544	protein_coding	0	1.77893	1.67509	0	0	0	0	0	0	2	2	0	0	0	0	0
gene37199	0.431752	-2.03065	3.22653	-0.629361	0.529113	NA	LOC106359593	protein_coding	0	1.77893	1.67509	0	0	0	0	0	0	2	2	0	0	0	0	0
gene37827	0.431752	-2.03065	3.22653	-0.629361	0.529113	NA	LOC106443509	protein_coding	0	1.77893	1.67509	0	0	0	0	0	0	2	2	0	0	0	0	0
gene39469	0.431752	-2.03065	3.22653	-0.629361	0.529113	NA	LOC111199848	protein_coding	0	1.77893	1.67509	0	0	0	0	0	0	2	2	0	0	0	0	0
gene39608	0.431752	-2.03065	3.22653	-0.629361	0.529113	NA	LOC106385285	pseudogene	0	1.77893	1.67509	0	0	0	0	0	0	2	2	0	0	0	0	0
gene4427	0.431752	-2.03065	3.22653	-0.629361	0.529113	NA	LOC111198818	protein_coding	0	1.77893	1.67509	0	0	0	0	0	0	2	2	0	0	0	0	0
gene45959	0.431752	-2.03065	3.22653	-0.629361	0.529113	NA	LOC106370267	protein_coding	0	1.77893	1.67509	0	0	0	0	0	0	2	2	0	0	0	0	0
gene46251	0.431752	-2.03065	3.22653	-0.629361	0.529113	NA	LOC111200779	pseudogene	0	1.77893	1.67509	0	0	0	0	0	0	2	2	0	0	0	0	0
gene47810	0.431752	-2.03065	3.22653	-0.629361	0.529113	NA	LOC106423034	protein_coding	0	1.77893	1.67509	0	0	0	0	0	0	2	2	0	0	0	0	0
gene51028	0.431752	-2.03065	3.22653	-0.629361	0.529113	NA	LOC106358295	pseudogene	0	1.77893	1.67509	0	0	0	0	0	0	2	2	0	0	0	0	0
gene51265	0.431752	-2.03065	3.22653	-0.629361	0.529113	NA	LOC106448977	protein_coding	0	1.77893	1.67509	0	0	0	0	0	0	2	2	0	0	0	0	0
gene54248	0.431752	-2.03065	3.22653	-0.629361	0.529113	NA	LOC111202286	protein_coding	0	1.77893	1.67509	0	0	0	0	0	0	2	2	0	0	0	0	0
gene58569	0.431752	-2.03065	3.22653	-0.629361	0.529113	NA	LOC106452894	protein_coding	0	1.77893	1.67509	0	0	0	0	0	0	2	2	0	0	0	0	0
gene59560	0.431752	-2.03065	3.22653	-0.629361	0.529113	NA	LOC106378302	protein_coding	0	1.77893	1.67509	0	0	0	0	0	0	2	2	0	0	0	0	0
gene61280	0.431752	-2.03065	3.22653	-0.629361	0.529113	NA	LOC106400288	protein_coding	0	1.77893	1.67509	0	0	0	0	0	0	2	2	0	0	0	0	0
gene64349	0.431752	-2.03065	3.22653	-0.629361	0.529113	NA	LOC106386923	protein_coding	0	1.77893	1.67509	0	0	0	0	0	0	2	2	0	0	0	0	0
gene64370	0.431752	-2.03065	3.22653	-0.629361	0.529113	NA	LOC106383511	protein_coding	0	1.77893	1.67509	0	0	0	0	0	0	2	2	0	0	0	0	0
gene65811	0.431752	-2.03065	3.22653	-0.629361	0.529113	NA	LOC106404721	lncRNA	0	1.77893	1.67509	0	0	0	0	0	0	2	2	0	0	0	0	0
gene67689	0.431752	-2.03065	3.22653	-0.629361	0.529113	NA	BNAC03G34460D	protein_coding	0	1.77893	1.67509	0	0	0	0	0	0	2	2	0	0	0	0	0
gene69121	0.431752	-2.03065	3.22653	-0.629361	0.529113	NA	LOC106455037	pseudogene	0	1.77893	1.67509	0	0	0	0	0	0	2	2	0	0	0	0	0
gene69925	0.431752	-2.03065	3.22653	-0.629361	0.529113	NA	LOC106356683	protein_coding	0	1.77893	1.67509	0	0	0	0	0	0	2	2	0	0	0	0	0
gene74213	0.431752	-2.03065	3.22653	-0.629361	0.529113	NA	TRNAP-UGG	tRNA	0	1.77893	1.67509	0	0	0	0	0	0	2	2	0	0	0	0	0
gene79576	0.431752	-2.03065	3.22653	-0.629361	0.529113	NA	LOC106398035	protein_coding	0	1.77893	1.67509	0	0	0	0	0	0	2	2	0	0	0	0	0
gene8083	0.431752	-2.03065	3.22653	-0.629361	0.529113	NA	LOC106441258	pseudogene	0	1.77893	1.67509	0	0	0	0	0	0	2	2	0	0	0	0	0
gene81245	0.431752	-2.03065	3.22653	-0.629361	0.529113	NA	LOC106392711	protein_coding	0	1.77893	1.67509	0	0	0	0	0	0	2	2	0	0	0	0	0
gene82332	0.431752	-2.03065	3.22653	-0.629361	0.529113	NA	LOC106380989	protein_coding	0	1.77893	1.67509	0	0	0	0	0	0	2	2	0	0	0	0	0
gene82738	0.431752	-2.03065	3.22653	-0.629361	0.529113	NA	LOC111206151	protein_coding	0	1.77893	1.67509	0	0	0	0	0	0	2	2	0	0	0	0	0
gene8502	0.431752	-2.03065	3.22653	-0.629361	0.529113	NA	LOC106412193	protein_coding	0	1.77893	1.67509	0	0	0	0	0	0	2	2	0	0	0	0	0
gene86256	0.431752	-2.03065	3.22653	-0.629361	0.529113	NA	LOC106404535	lncRNA	0	1.77893	1.67509	0	0	0	0	0	0	2	2	0	0	0	0	0
gene88466	0.431752	-2.03065	3.22653	-0.629361	0.529113	NA	LOC106401437	protein_coding	0	1.77893	1.67509	0	0	0	0	0	0	2	2	0	0	0	0	0
gene9100	0.431752	-2.03065	3.22653	-0.629361	0.529113	NA	LOC106424073	protein_coding	0	1.77893	1.67509	0	0	0	0	0	0	2	2	0	0	0	0	0
gene92091	0.431752	-2.03065	3.22653	-0.629361	0.529113	NA	LOC106411514	protein_coding	0	1.77893	1.67509	0	0	0	0	0	0	2	2	0	0	0	0	0
gene94093	0.431752	-2.03065	3.22653	-0.629361	0.529113	NA	LOC111207735	lncRNA	0	1.77893	1.67509	0	0	0	0	0	0	2	2	0	0	0	0	0
gene95886	0.431752	-2.03065	3.22653	-0.629361	0.529113	NA	LOC106395244	lncRNA	0	1.77893	1.67509	0	0	0	0	0	0	2	2	0	0	0	0	0
gene9734	0.431752	-2.03065	3.22653	-0.629361	0.529113	NA	LOC106425208	protein_coding	0	1.77893	1.67509	0	0	0	0	0	0	2	2	0	0	0	0	0
gene26313	0.535396	1.74078	2.76913	0.628639	0.529585	NA	LOC106453090	protein_coding	0	0	0	0.806393	0	1.24046	0	2.23631	0	0	0	1	0	1	0	2
gene26319	0.535396	1.74078	2.76913	0.628639	0.529585	NA	LOC106453093	protein_coding	0	0	0	0.806393	0	1.24046	0	2.23631	0	0	0	1	0	1	0	2
gene29931	0.535396	1.74078	2.76913	0.628639	0.529585	NA	LOC106348116	protein_coding	0	0	0	0.806393	0	1.24046	0	2.23631	0	0	0	1	0	1	0	2
gene13415	0.542748	1.73075	2.75618	0.627952	0.530035	NA	LOC106438220	protein_coding	0.893413	0	0	0	2.40972	0	1.03885	0	1	0	0	0	2	0	1	0
gene60171	0.542748	1.73075	2.75618	0.627952	0.530035	NA	LOC106381726	protein_coding	0.893413	0	0	0	2.40972	0	1.03885	0	1	0	0	0	2	0	1	0
gene105018	0.66552	-1.59808	2.55223	-0.62615	0.531217	NA	LOC106426001	protein_coding	1.78683	0	0	2.41918	0	0	0	1.11816	2	0	0	3	0	0	0	1
gene64582	0.66552	-1.59808	2.55223	-0.62615	0.531217	NA	LOC106386191	protein_coding	1.78683	0	0	2.41918	0	0	0	1.11816	2	0	0	3	0	0	0	1
gene110991	0.670219	-1.60938	2.5738	-0.625293	0.531779	NA	LOC106375590	protein_coding	0.893413	0	3.35018	0	0	0	0	1.11816	1	0	4	0	0	0	0	1
gene63665	0.535764	1.73076	2.76811	0.62525	0.531807	NA	LOC106431030	protein_coding	0	0	0.837545	0	2.40972	0	1.03885	0	0	0	1	0	2	0	1	0
gene95181	0.535764	1.73076	2.76811	0.62525	0.531807	NA	LOC106408534	protein_coding	0	0	0.837545	0	2.40972	0	1.03885	0	0	0	1	0	2	0	1	0
gene6598	0.664533	-1.59579	2.5533	-0.62499	0.531977	NA	LOC106425694	protein_coding	0	1.77893	0	2.41918	0	0	0	1.11816	0	2	0	3	0	0	0	1
gene32231	0.53484	1.72901	2.76962	0.624276	0.532446	NA	LOC106357747	protein_coding	0	0	0.837545	0	1.20486	0	0	2.23631	0	0	1	0	1	0	0	2
gene57848	0.53484	1.72901	2.76962	0.624276	0.532446	NA	LOC106379294	lncRNA	0	0	0.837545	0	1.20486	0	0	2.23631	0	0	1	0	1	0	0	2
gene75275	0.53484	1.72901	2.76962	0.624276	0.532446	NA	LOC106390654	lncRNA	0	0	0.837545	0	1.20486	0	0	2.23631	0	0	1	0	1	0	0	2
gene60439	0.53187	1.73077	2.77486	0.623731	0.532804	NA	LOC111203290	protein_coding	0	0	0	0.806393	2.40972	0	1.03885	0	0	0	0	1	2	0	1	0
gene66234	0.655607	-1.59804	2.56491	-0.62304	0.533258	NA	LOC106388167	lncRNA	1.78683	0	0	2.41918	0	0	1.03885	0	2	0	0	3	0	0	1	0
gene72601	0.660305	-1.60936	2.5863	-0.622263	0.533769	NA	LOC106396494	protein_coding	0.893413	0	3.35018	0	0	0	1.03885	0	1	0	4	0	0	0	1	0
gene72604	0.660305	-1.60936	2.5863	-0.622263	0.533769	NA	LOC106390388	protein_coding	0.893413	0	3.35018	0	0	0	1.03885	0	1	0	4	0	0	0	1	0
gene101012	0.424951	-2.00991	3.24468	-0.619448	0.535621	NA	LOC106412069	protein_coding	1.78683	0	0	1.61279	0	0	0	0	2	0	0	2	0	0	0	0
gene101404	0.424951	-2.00991	3.24468	-0.619448	0.535621	NA	LOC106403913	protein_coding	1.78683	0	0	1.61279	0	0	0	0	2	0	0	2	0	0	0	0
gene104717	0.424951	-2.00991	3.24468	-0.619448	0.535621	NA	LOC106385257	lncRNA	1.78683	0	0	1.61279	0	0	0	0	2	0	0	2	0	0	0	0
gene104826	0.424951	-2.00991	3.24468	-0.619448	0.535621	NA	LOC111209831	lncRNA	1.78683	0	0	1.61279	0	0	0	0	2	0	0	2	0	0	0	0
gene10502	0.424951	-2.00991	3.24468	-0.619448	0.535621	NA	LOC106405718	pseudogene	1.78683	0	0	1.61279	0	0	0	0	2	0	0	2	0	0	0	0
gene10573	0.424951	-2.00991	3.24468	-0.619448	0.535621	NA	LOC106426351	lncRNA	1.78683	0	0	1.61279	0	0	0	0	2	0	0	2	0	0	0	0
gene106448	0.424951	-2.00991	3.24468	-0.619448	0.535621	NA	LOC106412567	protein_coding	1.78683	0	0	1.61279	0	0	0	0	2	0	0	2	0	0	0	0
gene108235	0.424951	-2.00991	3.24468	-0.619448	0.535621	NA	LOC106363283	protein_coding	1.78683	0	0	1.61279	0	0	0	0	2	0	0	2	0	0	0	0
gene110297	0.424951	-2.00991	3.24468	-0.619448	0.535621	NA	LOC106432708	protein_coding	1.78683	0	0	1.61279	0	0	0	0	2	0	0	2	0	0	0	0
gene111415	0.424951	-2.00991	3.24468	-0.619448	0.535621	NA	LOC106433236	lncRNA	1.78683	0	0	1.61279	0	0	0	0	2	0	0	2	0	0	0	0
gene111853	0.424951	-2.00991	3.24468	-0.619448	0.535621	NA	LOC106433865	protein_coding	1.78683	0	0	1.61279	0	0	0	0	2	0	0	2	0	0	0	0
gene112154	0.424951	-2.00991	3.24468	-0.619448	0.535621	NA	LOC106401947	protein_coding	1.78683	0	0	1.61279	0	0	0	0	2	0	0	2	0	0	0	0
gene113310	0.424951	-2.00991	3.24468	-0.619448	0.535621	NA	LOC106389645	protein_coding	1.78683	0	0	1.61279	0	0	0	0	2	0	0	2	0	0	0	0
gene113870	0.424951	-2.00991	3.24468	-0.619448	0.535621	NA	LOC111211549	protein_coding	1.78683	0	0	1.61279	0	0	0	0	2	0	0	2	0	0	0	0
gene114413	0.424951	-2.00991	3.24468	-0.619448	0.535621	NA	LOC111211680	protein_coding	1.78683	0	0	1.61279	0	0	0	0	2	0	0	2	0	0	0	0
gene116760	0.424951	-2.00991	3.24468	-0.619448	0.535621	NA	LOC111212488	protein_coding	1.78683	0	0	1.61279	0	0	0	0	2	0	0	2	0	0	0	0
gene118512	0.424951	-2.00991	3.24468	-0.619448	0.535621	NA	LOC111213413	protein_coding	1.78683	0	0	1.61279	0	0	0	0	2	0	0	2	0	0	0	0
gene118651	0.424951	-2.00991	3.24468	-0.619448	0.535621	NA	LOC111213512	protein_coding	1.78683	0	0	1.61279	0	0	0	0	2	0	0	2	0	0	0	0
gene119085	0.424951	-2.00991	3.24468	-0.619448	0.535621	NA	LOC111213836	protein_coding	1.78683	0	0	1.61279	0	0	0	0	2	0	0	2	0	0	0	0
gene1801	0.424951	-2.00991	3.24468	-0.619448	0.535621	NA	LOC106376535	protein_coding	1.78683	0	0	1.61279	0	0	0	0	2	0	0	2	0	0	0	0
gene18675	0.424951	-2.00991	3.24468	-0.619448	0.535621	NA	LOC106449027	protein_coding	1.78683	0	0	1.61279	0	0	0	0	2	0	0	2	0	0	0	0
gene18823	0.424951	-2.00991	3.24468	-0.619448	0.535621	NA	LOC106449063	protein_coding	1.78683	0	0	1.61279	0	0	0	0	2	0	0	2	0	0	0	0
gene18956	0.424951	-2.00991	3.24468	-0.619448	0.535621	NA	LOC106445095	pseudogene	1.78683	0	0	1.61279	0	0	0	0	2	0	0	2	0	0	0	0
gene18958	0.424951	-2.00991	3.24468	-0.619448	0.535621	NA	LOC106449097	protein_coding	1.78683	0	0	1.61279	0	0	0	0	2	0	0	2	0	0	0	0
gene20475	0.424951	-2.00991	3.24468	-0.619448	0.535621	NA	LOC106377696	protein_coding	1.78683	0	0	1.61279	0	0	0	0	2	0	0	2	0	0	0	0
gene21773	0.424951	-2.00991	3.24468	-0.619448	0.535621	NA	LOC106395127	protein_coding	1.78683	0	0	1.61279	0	0	0	0	2	0	0	2	0	0	0	0
gene2453	0.424951	-2.00991	3.24468	-0.619448	0.535621	NA	BNAA01G16550D	protein_coding	1.78683	0	0	1.61279	0	0	0	0	2	0	0	2	0	0	0	0
gene24730	0.424951	-2.00991	3.24468	-0.619448	0.535621	NA	LOC106449525	protein_coding	1.78683	0	0	1.61279	0	0	0	0	2	0	0	2	0	0	0	0
gene25224	0.424951	-2.00991	3.24468	-0.619448	0.535621	NA	LOC106453948	pseudogene	1.78683	0	0	1.61279	0	0	0	0	2	0	0	2	0	0	0	0
gene28029	0.424951	-2.00991	3.24468	-0.619448	0.535621	NA	LOC106351341	protein_coding	1.78683	0	0	1.61279	0	0	0	0	2	0	0	2	0	0	0	0
gene29533	0.424951	-2.00991	3.24468	-0.619448	0.535621	NA	LOC106351739	lncRNA	1.78683	0	0	1.61279	0	0	0	0	2	0	0	2	0	0	0	0
gene30799	0.424951	-2.00991	3.24468	-0.619448	0.535621	NA	LOC111198934	lncRNA	1.78683	0	0	1.61279	0	0	0	0	2	0	0	2	0	0	0	0
gene3111	0.424951	-2.00991	3.24468	-0.619448	0.535621	NA	LOC106405218	protein_coding	1.78683	0	0	1.61279	0	0	0	0	2	0	0	2	0	0	0	0
gene33387	0.424951	-2.00991	3.24468	-0.619448	0.535621	NA	LOC106435040	protein_coding	1.78683	0	0	1.61279	0	0	0	0	2	0	0	2	0	0	0	0
gene34364	0.424951	-2.00991	3.24468	-0.619448	0.535621	NA	LOC106353558	protein_coding	1.78683	0	0	1.61279	0	0	0	0	2	0	0	2	0	0	0	0
gene34368	0.424951	-2.00991	3.24468	-0.619448	0.535621	NA	LOC106356970	protein_coding	1.78683	0	0	1.61279	0	0	0	0	2	0	0	2	0	0	0	0
gene36613	0.424951	-2.00991	3.24468	-0.619448	0.535621	NA	LOC106358732	protein_coding	1.78683	0	0	1.61279	0	0	0	0	2	0	0	2	0	0	0	0
gene4150	0.424951	-2.00991	3.24468	-0.619448	0.535621	NA	LOC106429528	protein_coding	1.78683	0	0	1.61279	0	0	0	0	2	0	0	2	0	0	0	0
gene426	0.424951	-2.00991	3.24468	-0.619448	0.535621	NA	LOC106370179	protein_coding	1.78683	0	0	1.61279	0	0	0	0	2	0	0	2	0	0	0	0
gene45562	0.424951	-2.00991	3.24468	-0.619448	0.535621	NA	LOC106363653	protein_coding	1.78683	0	0	1.61279	0	0	0	0	2	0	0	2	0	0	0	0
gene45834	0.424951	-2.00991	3.24468	-0.619448	0.535621	NA	LOC106368588	protein_coding	1.78683	0	0	1.61279	0	0	0	0	2	0	0	2	0	0	0	0
gene45848	0.424951	-2.00991	3.24468	-0.619448	0.535621	NA	LOC111200774	protein_coding	1.78683	0	0	1.61279	0	0	0	0	2	0	0	2	0	0	0	0
gene47789	0.424951	-2.00991	3.24468	-0.619448	0.535621	NA	LOC106423055	protein_coding	1.78683	0	0	1.61279	0	0	0	0	2	0	0	2	0	0	0	0
gene49215	0.424951	-2.00991	3.24468	-0.619448	0.535621	NA	LOC111201455	lncRNA	1.78683	0	0	1.61279	0	0	0	0	2	0	0	2	0	0	0	0
gene49749	0.424951	-2.00991	3.24468	-0.619448	0.535621	NA	LOC106374287	protein_coding	1.78683	0	0	1.61279	0	0	0	0	2	0	0	2	0	0	0	0
gene49881	0.424951	-2.00991	3.24468	-0.619448	0.535621	NA	LOC106370631	protein_coding	1.78683	0	0	1.61279	0	0	0	0	2	0	0	2	0	0	0	0
gene50365	0.424951	-2.00991	3.24468	-0.619448	0.535621	NA	LOC106419230	protein_coding	1.78683	0	0	1.61279	0	0	0	0	2	0	0	2	0	0	0	0
gene5062	0.424951	-2.00991	3.24468	-0.619448	0.535621	NA	LOC106434576	protein_coding	1.78683	0	0	1.61279	0	0	0	0	2	0	0	2	0	0	0	0
gene52155	0.424951	-2.00991	3.24468	-0.619448	0.535621	NA	LOC111202141	protein_coding	1.78683	0	0	1.61279	0	0	0	0	2	0	0	2	0	0	0	0
gene52598	0.424951	-2.00991	3.24468	-0.619448	0.535621	NA	LOC106429438	protein_coding	1.78683	0	0	1.61279	0	0	0	0	2	0	0	2	0	0	0	0
gene55579	0.424951	-2.00991	3.24468	-0.619448	0.535621	NA	LOC111201809	protein_coding	1.78683	0	0	1.61279	0	0	0	0	2	0	0	2	0	0	0	0
gene55972	0.424951	-2.00991	3.24468	-0.619448	0.535621	NA	LOC106360594	protein_coding	1.78683	0	0	1.61279	0	0	0	0	2	0	0	2	0	0	0	0
gene56266	0.424951	-2.00991	3.24468	-0.619448	0.535621	NA	LOC106416968	protein_coding	1.78683	0	0	1.61279	0	0	0	0	2	0	0	2	0	0	0	0
gene58195	0.424951	-2.00991	3.24468	-0.619448	0.535621	NA	LOC106378016	pseudogene	1.78683	0	0	1.61279	0	0	0	0	2	0	0	2	0	0	0	0
gene58641	0.424951	-2.00991	3.24468	-0.619448	0.535621	NA	LOC106372833	pseudogene	1.78683	0	0	1.61279	0	0	0	0	2	0	0	2	0	0	0	0
gene60533	0.424951	-2.00991	3.24468	-0.619448	0.535621	NA	LOC106395604	lncRNA	1.78683	0	0	1.61279	0	0	0	0	2	0	0	2	0	0	0	0
gene61095	0.424951	-2.00991	3.24468	-0.619448	0.535621	NA	LOC106428482	protein_coding	1.78683	0	0	1.61279	0	0	0	0	2	0	0	2	0	0	0	0
gene616	0.424951	-2.00991	3.24468	-0.619448	0.535621	NA	LOC106395801	protein_coding	1.78683	0	0	1.61279	0	0	0	0	2	0	0	2	0	0	0	0
gene61932	0.424951	-2.00991	3.24468	-0.619448	0.535621	NA	LOC106360131	protein_coding	1.78683	0	0	1.61279	0	0	0	0	2	0	0	2	0	0	0	0
gene62493	0.424951	-2.00991	3.24468	-0.619448	0.535621	NA	LOC106417964	protein_coding	1.78683	0	0	1.61279	0	0	0	0	2	0	0	2	0	0	0	0
gene63070	0.424951	-2.00991	3.24468	-0.619448	0.535621	NA	LOC106389874	protein_coding	1.78683	0	0	1.61279	0	0	0	0	2	0	0	2	0	0	0	0
gene63596	0.424951	-2.00991	3.24468	-0.619448	0.535621	NA	LOC106379037	protein_coding	1.78683	0	0	1.61279	0	0	0	0	2	0	0	2	0	0	0	0
gene64500	0.424951	-2.00991	3.24468	-0.619448	0.535621	NA	LOC106385190	protein_coding	1.78683	0	0	1.61279	0	0	0	0	2	0	0	2	0	0	0	0
gene65693	0.424951	-2.00991	3.24468	-0.619448	0.535621	NA	LOC106409753	protein_coding	1.78683	0	0	1.61279	0	0	0	0	2	0	0	2	0	0	0	0
gene67087	0.424951	-2.00991	3.24468	-0.619448	0.535621	NA	LOC106405222	protein_coding	1.78683	0	0	1.61279	0	0	0	0	2	0	0	2	0	0	0	0
gene67463	0.424951	-2.00991	3.24468	-0.619448	0.535621	NA	LOC106388766	protein_coding	1.78683	0	0	1.61279	0	0	0	0	2	0	0	2	0	0	0	0
gene67489	0.424951	-2.00991	3.24468	-0.619448	0.535621	NA	LOC106388742	protein_coding	1.78683	0	0	1.61279	0	0	0	0	2	0	0	2	0	0	0	0
gene67671	0.424951	-2.00991	3.24468	-0.619448	0.535621	NA	LOC106388862	protein_coding	1.78683	0	0	1.61279	0	0	0	0	2	0	0	2	0	0	0	0
gene68276	0.424951	-2.00991	3.24468	-0.619448	0.535621	NA	LOC106356381	pseudogene	1.78683	0	0	1.61279	0	0	0	0	2	0	0	2	0	0	0	0
gene7277	0.424951	-2.00991	3.24468	-0.619448	0.535621	NA	LOC111208746	protein_coding	1.78683	0	0	1.61279	0	0	0	0	2	0	0	2	0	0	0	0
gene74095	0.424951	-2.00991	3.24468	-0.619448	0.535621	NA	LOC106385216	protein_coding	1.78683	0	0	1.61279	0	0	0	0	2	0	0	2	0	0	0	0
gene76026	0.424951	-2.00991	3.24468	-0.619448	0.535621	NA	LOC106371443	protein_coding	1.78683	0	0	1.61279	0	0	0	0	2	0	0	2	0	0	0	0
gene7694	0.424951	-2.00991	3.24468	-0.619448	0.535621	NA	LOC106360841	protein_coding	1.78683	0	0	1.61279	0	0	0	0	2	0	0	2	0	0	0	0
gene77749	0.424951	-2.00991	3.24468	-0.619448	0.535621	NA	LOC106450056	pseudogene	1.78683	0	0	1.61279	0	0	0	0	2	0	0	2	0	0	0	0
gene80433	0.424951	-2.00991	3.24468	-0.619448	0.535621	NA	LOC106399828	protein_coding	1.78683	0	0	1.61279	0	0	0	0	2	0	0	2	0	0	0	0
gene81827	0.424951	-2.00991	3.24468	-0.619448	0.535621	NA	LOC106428121	protein_coding	1.78683	0	0	1.61279	0	0	0	0	2	0	0	2	0	0	0	0
gene83653	0.424951	-2.00991	3.24468	-0.619448	0.535621	NA	LOC111206235	pseudogene	1.78683	0	0	1.61279	0	0	0	0	2	0	0	2	0	0	0	0
gene84679	0.424951	-2.00991	3.24468	-0.619448	0.535621	NA	LOC111207219	protein_coding	1.78683	0	0	1.61279	0	0	0	0	2	0	0	2	0	0	0	0
gene86881	0.424951	-2.00991	3.24468	-0.619448	0.535621	NA	LOC106428244	pseudogene	1.78683	0	0	1.61279	0	0	0	0	2	0	0	2	0	0	0	0
gene87266	0.424951	-2.00991	3.24468	-0.619448	0.535621	NA	LOC106416932	protein_coding	1.78683	0	0	1.61279	0	0	0	0	2	0	0	2	0	0	0	0
gene87654	0.424951	-2.00991	3.24468	-0.619448	0.535621	NA	LOC111206743	protein_coding	1.78683	0	0	1.61279	0	0	0	0	2	0	0	2	0	0	0	0
gene88243	0.424951	-2.00991	3.24468	-0.619448	0.535621	NA	LOC106403075	protein_coding	1.78683	0	0	1.61279	0	0	0	0	2	0	0	2	0	0	0	0
gene89990	0.424951	-2.00991	3.24468	-0.619448	0.535621	NA	LOC111207964	protein_coding	1.78683	0	0	1.61279	0	0	0	0	2	0	0	2	0	0	0	0
gene9029	0.424951	-2.00991	3.24468	-0.619448	0.535621	NA	BNAA02G24660D	protein_coding	1.78683	0	0	1.61279	0	0	0	0	2	0	0	2	0	0	0	0
gene93328	0.424951	-2.00991	3.24468	-0.619448	0.535621	NA	LOC106374421	protein_coding	1.78683	0	0	1.61279	0	0	0	0	2	0	0	2	0	0	0	0
gene95868	0.424951	-2.00991	3.24468	-0.619448	0.535621	NA	LOC106407799	pseudogene	1.78683	0	0	1.61279	0	0	0	0	2	0	0	2	0	0	0	0
gene96203	0.424951	-2.00991	3.24468	-0.619448	0.535621	NA	BNAC05G35540D	protein_coding	1.78683	0	0	1.61279	0	0	0	0	2	0	0	2	0	0	0	0
gene96207	0.424951	-2.00991	3.24468	-0.619448	0.535621	NA	LOC106422507	protein_coding	1.78683	0	0	1.61279	0	0	0	0	2	0	0	2	0	0	0	0
gene96225	0.424951	-2.00991	3.24468	-0.619448	0.535621	NA	LOC106422474	lncRNA	1.78683	0	0	1.61279	0	0	0	0	2	0	0	2	0	0	0	0
gene97514	0.424951	-2.00991	3.24468	-0.619448	0.535621	NA	LOC106359340	protein_coding	1.78683	0	0	1.61279	0	0	0	0	2	0	0	2	0	0	0	0
gene99093	0.424951	-2.00991	3.24468	-0.619448	0.535621	NA	LOC106414379	protein_coding	1.78683	0	0	1.61279	0	0	0	0	2	0	0	2	0	0	0	0
gene100351	0.423964	-2.00693	3.24735	-0.618022	0.536561	NA	LOC106368889	protein_coding	0	1.77893	0	1.61279	0	0	0	0	0	2	0	2	0	0	0	0
gene101399	0.423964	-2.00693	3.24735	-0.618022	0.536561	NA	LOC106404711	protein_coding	0	1.77893	0	1.61279	0	0	0	0	0	2	0	2	0	0	0	0
gene103224	0.423964	-2.00693	3.24735	-0.618022	0.536561	NA	LOC106417138	pseudogene	0	1.77893	0	1.61279	0	0	0	0	0	2	0	2	0	0	0	0
gene103488	0.423964	-2.00693	3.24735	-0.618022	0.536561	NA	LOC106417008	protein_coding	0	1.77893	0	1.61279	0	0	0	0	0	2	0	2	0	0	0	0
gene105001	0.423964	-2.00693	3.24735	-0.618022	0.536561	NA	LOC106390998	pseudogene	0	1.77893	0	1.61279	0	0	0	0	0	2	0	2	0	0	0	0
gene105953	0.423964	-2.00693	3.24735	-0.618022	0.536561	NA	LOC106416757	protein_coding	0	1.77893	0	1.61279	0	0	0	0	0	2	0	2	0	0	0	0
gene108	0.423964	-2.00693	3.24735	-0.618022	0.536561	NA	LOC106363957	protein_coding	0	1.77893	0	1.61279	0	0	0	0	0	2	0	2	0	0	0	0
gene109863	0.423964	-2.00693	3.24735	-0.618022	0.536561	NA	LOC106368986	protein_coding	0	1.77893	0	1.61279	0	0	0	0	0	2	0	2	0	0	0	0
gene110566	0.423964	-2.00693	3.24735	-0.618022	0.536561	NA	LOC106454583	pseudogene	0	1.77893	0	1.61279	0	0	0	0	0	2	0	2	0	0	0	0
gene110863	0.423964	-2.00693	3.24735	-0.618022	0.536561	NA	LOC106432420	protein_coding	0	1.77893	0	1.61279	0	0	0	0	0	2	0	2	0	0	0	0
gene111024	0.423964	-2.00693	3.24735	-0.618022	0.536561	NA	LOC106410786	protein_coding	0	1.77893	0	1.61279	0	0	0	0	0	2	0	2	0	0	0	0
gene111289	0.423964	-2.00693	3.24735	-0.618022	0.536561	NA	LOC106432227	protein_coding	0	1.77893	0	1.61279	0	0	0	0	0	2	0	2	0	0	0	0
gene112720	0.423964	-2.00693	3.24735	-0.618022	0.536561	NA	LOC111211310	protein_coding	0	1.77893	0	1.61279	0	0	0	0	0	2	0	2	0	0	0	0
gene113322	0.423964	-2.00693	3.24735	-0.618022	0.536561	NA	LOC111211411	pseudogene	0	1.77893	0	1.61279	0	0	0	0	0	2	0	2	0	0	0	0
gene113833	0.423964	-2.00693	3.24735	-0.618022	0.536561	NA	LOC106414859	protein_coding	0	1.77893	0	1.61279	0	0	0	0	0	2	0	2	0	0	0	0
gene117167	0.423964	-2.00693	3.24735	-0.618022	0.536561	NA	LOC111212710	protein_coding	0	1.77893	0	1.61279	0	0	0	0	0	2	0	2	0	0	0	0
gene117556	0.423964	-2.00693	3.24735	-0.618022	0.536561	NA	LOC106441598	protein_coding	0	1.77893	0	1.61279	0	0	0	0	0	2	0	2	0	0	0	0
gene118256	0.423964	-2.00693	3.24735	-0.618022	0.536561	NA	LOC111198522	protein_coding	0	1.77893	0	1.61279	0	0	0	0	0	2	0	2	0	0	0	0
gene119029	0.423964	-2.00693	3.24735	-0.618022	0.536561	NA	LOC111213792	protein_coding	0	1.77893	0	1.61279	0	0	0	0	0	2	0	2	0	0	0	0
gene15083	0.423964	-2.00693	3.24735	-0.618022	0.536561	NA	LOC106369371	lncRNA	0	1.77893	0	1.61279	0	0	0	0	0	2	0	2	0	0	0	0
gene16573	0.423964	-2.00693	3.24735	-0.618022	0.536561	NA	LOC106442460	protein_coding	0	1.77893	0	1.61279	0	0	0	0	0	2	0	2	0	0	0	0
gene16625	0.423964	-2.00693	3.24735	-0.618022	0.536561	NA	LOC106376799	pseudogene	0	1.77893	0	1.61279	0	0	0	0	0	2	0	2	0	0	0	0
gene1825	0.423964	-2.00693	3.24735	-0.618022	0.536561	NA	LOC106358805	protein_coding	0	1.77893	0	1.61279	0	0	0	0	0	2	0	2	0	0	0	0
gene18423	0.423964	-2.00693	3.24735	-0.618022	0.536561	NA	LOC106428745	protein_coding	0	1.77893	0	1.61279	0	0	0	0	0	2	0	2	0	0	0	0
gene20657	0.423964	-2.00693	3.24735	-0.618022	0.536561	NA	LOC106432234	protein_coding	0	1.77893	0	1.61279	0	0	0	0	0	2	0	2	0	0	0	0
gene20667	0.423964	-2.00693	3.24735	-0.618022	0.536561	NA	LOC106403500	protein_coding	0	1.77893	0	1.61279	0	0	0	0	0	2	0	2	0	0	0	0
gene20851	0.423964	-2.00693	3.24735	-0.618022	0.536561	NA	BNAA04G18260D	protein_coding	0	1.77893	0	1.61279	0	0	0	0	0	2	0	2	0	0	0	0
gene24543	0.423964	-2.00693	3.24735	-0.618022	0.536561	NA	LOC106451811	protein_coding	0	1.77893	0	1.61279	0	0	0	0	0	2	0	2	0	0	0	0
gene24862	0.423964	-2.00693	3.24735	-0.618022	0.536561	NA	LOC111215920	protein_coding	0	1.77893	0	1.61279	0	0	0	0	0	2	0	2	0	0	0	0
gene2654	0.423964	-2.00693	3.24735	-0.618022	0.536561	NA	LOC106437400	protein_coding	0	1.77893	0	1.61279	0	0	0	0	0	2	0	2	0	0	0	0
gene2710	0.423964	-2.00693	3.24735	-0.618022	0.536561	NA	LOC106359796	lncRNA	0	1.77893	0	1.61279	0	0	0	0	0	2	0	2	0	0	0	0
gene28959	0.423964	-2.00693	3.24735	-0.618022	0.536561	NA	LOC106405057	protein_coding	0	1.77893	0	1.61279	0	0	0	0	0	2	0	2	0	0	0	0
gene32057	0.423964	-2.00693	3.24735	-0.618022	0.536561	NA	LOC111199538	protein_coding	0	1.77893	0	1.61279	0	0	0	0	0	2	0	2	0	0	0	0
gene32419	0.423964	-2.00693	3.24735	-0.618022	0.536561	NA	LOC106453306	lncRNA	0	1.77893	0	1.61279	0	0	0	0	0	2	0	2	0	0	0	0
gene33431	0.423964	-2.00693	3.24735	-0.618022	0.536561	NA	LOC106355319	protein_coding	0	1.77893	0	1.61279	0	0	0	0	0	2	0	2	0	0	0	0
gene3345	0.423964	-2.00693	3.24735	-0.618022	0.536561	NA	LOC106351722	protein_coding	0	1.77893	0	1.61279	0	0	0	0	0	2	0	2	0	0	0	0
gene36783	0.423964	-2.00693	3.24735	-0.618022	0.536561	NA	LOC111199684	protein_coding	0	1.77893	0	1.61279	0	0	0	0	0	2	0	2	0	0	0	0
gene38283	0.423964	-2.00693	3.24735	-0.618022	0.536561	NA	LOC106372086	protein_coding	0	1.77893	0	1.61279	0	0	0	0	0	2	0	2	0	0	0	0
gene39488	0.423964	-2.00693	3.24735	-0.618022	0.536561	NA	LOC106360171	protein_coding	0	1.77893	0	1.61279	0	0	0	0	0	2	0	2	0	0	0	0
gene39641	0.423964	-2.00693	3.24735	-0.618022	0.536561	NA	LOC106387565	pseudogene	0	1.77893	0	1.61279	0	0	0	0	0	2	0	2	0	0	0	0
gene40669	0.423964	-2.00693	3.24735	-0.618022	0.536561	NA	LOC106362611	protein_coding	0	1.77893	0	1.61279	0	0	0	0	0	2	0	2	0	0	0	0
gene41434	0.423964	-2.00693	3.24735	-0.618022	0.536561	NA	LOC106365190	protein_coding	0	1.77893	0	1.61279	0	0	0	0	0	2	0	2	0	0	0	0
gene41692	0.423964	-2.00693	3.24735	-0.618022	0.536561	NA	LOC106364258	protein_coding	0	1.77893	0	1.61279	0	0	0	0	0	2	0	2	0	0	0	0
gene42572	0.423964	-2.00693	3.24735	-0.618022	0.536561	NA	LOC106451143	protein_coding	0	1.77893	0	1.61279	0	0	0	0	0	2	0	2	0	0	0	0
gene43546	0.423964	-2.00693	3.24735	-0.618022	0.536561	NA	LOC106404068	protein_coding	0	1.77893	0	1.61279	0	0	0	0	0	2	0	2	0	0	0	0
gene43995	0.423964	-2.00693	3.24735	-0.618022	0.536561	NA	LOC106367263	protein_coding	0	1.77893	0	1.61279	0	0	0	0	0	2	0	2	0	0	0	0
gene45750	0.423964	-2.00693	3.24735	-0.618022	0.536561	NA	LOC106406332	protein_coding	0	1.77893	0	1.61279	0	0	0	0	0	2	0	2	0	0	0	0
gene48429	0.423964	-2.00693	3.24735	-0.618022	0.536561	NA	LOC106370354	lncRNA	0	1.77893	0	1.61279	0	0	0	0	0	2	0	2	0	0	0	0
gene48761	0.423964	-2.00693	3.24735	-0.618022	0.536561	NA	LOC106443524	protein_coding	0	1.77893	0	1.61279	0	0	0	0	0	2	0	2	0	0	0	0
gene56044	0.423964	-2.00693	3.24735	-0.618022	0.536561	NA	LOC106422610	protein_coding	0	1.77893	0	1.61279	0	0	0	0	0	2	0	2	0	0	0	0
gene56731	0.423964	-2.00693	3.24735	-0.618022	0.536561	NA	LOC111202657	protein_coding	0	1.77893	0	1.61279	0	0	0	0	0	2	0	2	0	0	0	0
gene57276	0.423964	-2.00693	3.24735	-0.618022	0.536561	NA	LOC106417298	protein_coding	0	1.77893	0	1.61279	0	0	0	0	0	2	0	2	0	0	0	0
gene57616	0.423964	-2.00693	3.24735	-0.618022	0.536561	NA	LOC106377860	protein_coding	0	1.77893	0	1.61279	0	0	0	0	0	2	0	2	0	0	0	0
gene57859	0.423964	-2.00693	3.24735	-0.618022	0.536561	NA	LOC106379291	protein_coding	0	1.77893	0	1.61279	0	0	0	0	0	2	0	2	0	0	0	0
gene61016	0.423964	-2.00693	3.24735	-0.618022	0.536561	NA	LOC106400278	pseudogene	0	1.77893	0	1.61279	0	0	0	0	0	2	0	2	0	0	0	0
gene61124	0.423964	-2.00693	3.24735	-0.618022	0.536561	NA	LOC106413377	protein_coding	0	1.77893	0	1.61279	0	0	0	0	0	2	0	2	0	0	0	0
gene61562	0.423964	-2.00693	3.24735	-0.618022	0.536561	NA	LOC106374257	protein_coding	0	1.77893	0	1.61279	0	0	0	0	0	2	0	2	0	0	0	0
gene61807	0.423964	-2.00693	3.24735	-0.618022	0.536561	NA	LOC106382253	protein_coding	0	1.77893	0	1.61279	0	0	0	0	0	2	0	2	0	0	0	0
gene6322	0.423964	-2.00693	3.24735	-0.618022	0.536561	NA	LOC106390411	pseudogene	0	1.77893	0	1.61279	0	0	0	0	0	2	0	2	0	0	0	0
gene63819	0.423964	-2.00693	3.24735	-0.618022	0.536561	NA	LOC106443137	protein_coding	0	1.77893	0	1.61279	0	0	0	0	0	2	0	2	0	0	0	0
gene64850	0.423964	-2.00693	3.24735	-0.618022	0.536561	NA	LOC111203917	protein_coding	0	1.77893	0	1.61279	0	0	0	0	0	2	0	2	0	0	0	0
gene6533	0.423964	-2.00693	3.24735	-0.618022	0.536561	NA	LOC106431444	pseudogene	0	1.77893	0	1.61279	0	0	0	0	0	2	0	2	0	0	0	0
gene66117	0.423964	-2.00693	3.24735	-0.618022	0.536561	NA	LOC106435715	protein_coding	0	1.77893	0	1.61279	0	0	0	0	0	2	0	2	0	0	0	0
gene67244	0.423964	-2.00693	3.24735	-0.618022	0.536561	NA	LOC106395697	pseudogene	0	1.77893	0	1.61279	0	0	0	0	0	2	0	2	0	0	0	0
gene67546	0.423964	-2.00693	3.24735	-0.618022	0.536561	NA	BNAC03G32330D	protein_coding	0	1.77893	0	1.61279	0	0	0	0	0	2	0	2	0	0	0	0
gene68479	0.423964	-2.00693	3.24735	-0.618022	0.536561	NA	LOC111204283	lncRNA	0	1.77893	0	1.61279	0	0	0	0	0	2	0	2	0	0	0	0
gene71674	0.423964	-2.00693	3.24735	-0.618022	0.536561	NA	LOC106384797	protein_coding	0	1.77893	0	1.61279	0	0	0	0	0	2	0	2	0	0	0	0
gene73182	0.423964	-2.00693	3.24735	-0.618022	0.536561	NA	LOC106408685	protein_coding	0	1.77893	0	1.61279	0	0	0	0	0	2	0	2	0	0	0	0
gene73725	0.423964	-2.00693	3.24735	-0.618022	0.536561	NA	LOC106400332	protein_coding	0	1.77893	0	1.61279	0	0	0	0	0	2	0	2	0	0	0	0
gene73892	0.423964	-2.00693	3.24735	-0.618022	0.536561	NA	LOC106396675	protein_coding	0	1.77893	0	1.61279	0	0	0	0	0	2	0	2	0	0	0	0
gene74424	0.423964	-2.00693	3.24735	-0.618022	0.536561	NA	LOC106444508	protein_coding	0	1.77893	0	1.61279	0	0	0	0	0	2	0	2	0	0	0	0
gene75293	0.423964	-2.00693	3.24735	-0.618022	0.536561	NA	LOC106393049	protein_coding	0	1.77893	0	1.61279	0	0	0	0	0	2	0	2	0	0	0	0
gene76031	0.423964	-2.00693	3.24735	-0.618022	0.536561	NA	LOC106443291	lncRNA	0	1.77893	0	1.61279	0	0	0	0	0	2	0	2	0	0	0	0
gene76056	0.423964	-2.00693	3.24735	-0.618022	0.536561	NA	LOC106418564	protein_coding	0	1.77893	0	1.61279	0	0	0	0	0	2	0	2	0	0	0	0
gene76704	0.423964	-2.00693	3.24735	-0.618022	0.536561	NA	LOC106393839	pseudogene	0	1.77893	0	1.61279	0	0	0	0	0	2	0	2	0	0	0	0
gene79005	0.423964	-2.00693	3.24735	-0.618022	0.536561	NA	LOC106394119	protein_coding	0	1.77893	0	1.61279	0	0	0	0	0	2	0	2	0	0	0	0
gene79215	0.423964	-2.00693	3.24735	-0.618022	0.536561	NA	LOC106394567	protein_coding	0	1.77893	0	1.61279	0	0	0	0	0	2	0	2	0	0	0	0
gene79503	0.423964	-2.00693	3.24735	-0.618022	0.536561	NA	LOC106400415	protein_coding	0	1.77893	0	1.61279	0	0	0	0	0	2	0	2	0	0	0	0
gene80242	0.423964	-2.00693	3.24735	-0.618022	0.536561	NA	LOC106415188	protein_coding	0	1.77893	0	1.61279	0	0	0	0	0	2	0	2	0	0	0	0
gene81179	0.423964	-2.00693	3.24735	-0.618022	0.536561	NA	LOC106392698	protein_coding	0	1.77893	0	1.61279	0	0	0	0	0	2	0	2	0	0	0	0
gene82775	0.423964	-2.00693	3.24735	-0.618022	0.536561	NA	LOC106397903	lncRNA	0	1.77893	0	1.61279	0	0	0	0	0	2	0	2	0	0	0	0
gene82827	0.423964	-2.00693	3.24735	-0.618022	0.536561	NA	LOC106383737	protein_coding	0	1.77893	0	1.61279	0	0	0	0	0	2	0	2	0	0	0	0
gene84878	0.423964	-2.00693	3.24735	-0.618022	0.536561	NA	LOC106375637	protein_coding	0	1.77893	0	1.61279	0	0	0	0	0	2	0	2	0	0	0	0
gene87036	0.423964	-2.00693	3.24735	-0.618022	0.536561	NA	LOC106351469	protein_coding	0	1.77893	0	1.61279	0	0	0	0	0	2	0	2	0	0	0	0
gene88710	0.423964	-2.00693	3.24735	-0.618022	0.536561	NA	LOC106406064	lncRNA	0	1.77893	0	1.61279	0	0	0	0	0	2	0	2	0	0	0	0
gene90026	0.423964	-2.00693	3.24735	-0.618022	0.536561	NA	LOC111207606	protein_coding	0	1.77893	0	1.61279	0	0	0	0	0	2	0	2	0	0	0	0
gene905	0.423964	-2.00693	3.24735	-0.618022	0.536561	NA	LOC106374488	protein_coding	0	1.77893	0	1.61279	0	0	0	0	0	2	0	2	0	0	0	0
gene90556	0.423964	-2.00693	3.24735	-0.618022	0.536561	NA	BNAC07G09830D	protein_coding	0	1.77893	0	1.61279	0	0	0	0	0	2	0	2	0	0	0	0
gene91376	0.423964	-2.00693	3.24735	-0.618022	0.536561	NA	LOC111207768	lncRNA	0	1.77893	0	1.61279	0	0	0	0	0	2	0	2	0	0	0	0
gene91423	0.423964	-2.00693	3.24735	-0.618022	0.536561	NA	LOC106407690	protein_coding	0	1.77893	0	1.61279	0	0	0	0	0	2	0	2	0	0	0	0
gene96328	0.423964	-2.00693	3.24735	-0.618022	0.536561	NA	LOC106412682	protein_coding	0	1.77893	0	1.61279	0	0	0	0	0	2	0	2	0	0	0	0
gene96867	0.423964	-2.00693	3.24735	-0.618022	0.536561	NA	LOC106412860	protein_coding	0	1.77893	0	1.61279	0	0	0	0	0	2	0	2	0	0	0	0
gene98294	0.423964	-2.00693	3.24735	-0.618022	0.536561	NA	LOC111209114	pseudogene	0	1.77893	0	1.61279	0	0	0	0	0	2	0	2	0	0	0	0
gene11052	0.425756	-2.01259	3.26024	-0.617313	0.537028	NA	LOC106443079	pseudogene	0.893413	0	2.51263	0	0	0	0	0	1	0	3	0	0	0	0	0
gene11055	0.425756	-2.01259	3.26024	-0.617313	0.537028	NA	LOC106430526	pseudogene	0.893413	0	2.51263	0	0	0	0	0	1	0	3	0	0	0	0	0
gene19711	0.425756	-2.01259	3.26024	-0.617313	0.537028	NA	LOC106449459	protein_coding	0.893413	0	2.51263	0	0	0	0	0	1	0	3	0	0	0	0	0
gene56672	0.425756	-2.01259	3.26024	-0.617313	0.537028	NA	LOC106363580	pseudogene	0.893413	0	2.51263	0	0	0	0	0	1	0	3	0	0	0	0	0
gene56676	0.425756	-2.01259	3.26024	-0.617313	0.537028	NA	LOC106363582	pseudogene	0.893413	0	2.51263	0	0	0	0	0	1	0	3	0	0	0	0	0
gene87810	0.425756	-2.01259	3.26024	-0.617313	0.537028	NA	LOC106403078	protein_coding	0.893413	0	2.51263	0	0	0	0	0	1	0	3	0	0	0	0	0
gene106122	0.425262	-2.0111	3.26157	-0.616605	0.537495	NA	LOC106372322	protein_coding	0	0.889465	2.51263	0	0	0	0	0	0	1	3	0	0	0	0	0
gene35624	0.425262	-2.0111	3.26157	-0.616605	0.537495	NA	LOC106420821	protein_coding	0	0.889465	2.51263	0	0	0	0	0	0	1	3	0	0	0	0	0
gene35627	0.425262	-2.0111	3.26157	-0.616605	0.537495	NA	LOC106420906	protein_coding	0	0.889465	2.51263	0	0	0	0	0	0	1	3	0	0	0	0	0
gene61127	0.425262	-2.0111	3.26157	-0.616605	0.537495	NA	LOC106414793	protein_coding	0	0.889465	2.51263	0	0	0	0	0	0	1	3	0	0	0	0	0
gene61129	0.425262	-2.0111	3.26157	-0.616605	0.537495	NA	LOC106414795	protein_coding	0	0.889465	2.51263	0	0	0	0	0	0	1	3	0	0	0	0	0
gene7267	0.425262	-2.0111	3.26157	-0.616605	0.537495	NA	LOC106389994	protein_coding	0	0.889465	2.51263	0	0	0	0	0	0	1	3	0	0	0	0	0
gene93325	0.425262	-2.0111	3.26157	-0.616605	0.537495	NA	LOC106374419	protein_coding	0	0.889465	2.51263	0	0	0	0	0	0	1	3	0	0	0	0	0
gene102491	0.659341	-1.58371	2.5856	-0.612513	0.540198	NA	LOC111209392	protein_coding	0	0	3.35018	0.806393	0	0	0	1.11816	0	0	4	1	0	0	0	1
gene22993	0.659341	-1.58371	2.5856	-0.612513	0.540198	NA	LOC106398734	protein_coding	0	0	3.35018	0.806393	0	0	0	1.11816	0	0	4	1	0	0	0	1
gene45997	0.569865	1.82431	2.98251	0.611671	0.540756	NA	LOC106365953	protein_coding	0	0	0.837545	0	0	3.72138	0	0	0	0	1	0	0	3	0	0
gene50404	0.66993	-1.57228	2.5713	-0.611475	0.540885	NA	LOC106419138	protein_coding	0.893413	0	0	3.22557	0	1.24046	0	0	1	0	0	4	0	1	0	0
gene38848	0.669437	-1.57112	2.57183	-0.610895	0.541269	NA	LOC106361584	protein_coding	0	0.889465	0	3.22557	0	1.24046	0	0	0	1	0	4	0	1	0	0
gene111058	0.565971	1.8244	2.98971	0.610227	0.541711	NA	LOC111210985	protein_coding	0	0	0	0.806393	0	3.72138	0	0	0	0	0	1	0	3	0	0
gene32539	0.565971	1.8244	2.98971	0.610227	0.541711	NA	LOC111199199	protein_coding	0	0	0	0.806393	0	3.72138	0	0	0	0	0	1	0	3	0	0
gene32586	0.565971	1.8244	2.98971	0.610227	0.541711	NA	LOC106357900	protein_coding	0	0	0	0.806393	0	3.72138	0	0	0	0	0	1	0	3	0	0
gene85443	0.565971	1.8244	2.98971	0.610227	0.541711	NA	LOC106389741	protein_coding	0	0	0	0.806393	0	3.72138	0	0	0	0	0	1	0	3	0	0
gene6979	0.654149	-1.57099	2.59124	-0.60627	0.544335	NA	LOC106416785	protein_coding	0	0.889465	0	3.22557	0	0	0	1.11816	0	1	0	4	0	0	0	1
gene110703	0.526446	1.68515	2.78268	0.605586	0.54479	NA	LOC106439337	protein_coding	0.893413	0	0	0	0	1.24046	2.0777	0	1	0	0	0	0	1	2	0
gene110174	0.713441	-1.67467	2.77511	-0.60346	0.546203	NA	LOC106435956	protein_coding	4.46707	0	0	0	0	1.24046	0	0	5	0	0	0	0	1	0	0
gene10041	0.414878	-1.97914	3.29014	-0.601536	0.547483	NA	LOC106415066	protein_coding	0	0	2.51263	0.806393	0	0	0	0	0	0	3	1	0	0	0	0
gene15428	0.414878	-1.97914	3.29014	-0.601536	0.547483	NA	LOC106439566	protein_coding	0	0	2.51263	0.806393	0	0	0	0	0	0	3	1	0	0	0	0
gene63543	0.414878	-1.97914	3.29014	-0.601536	0.547483	NA	LOC106356565	pseudogene	0	0	2.51263	0.806393	0	0	0	0	0	0	3	1	0	0	0	0
gene78121	0.414878	-1.97914	3.29014	-0.601536	0.547483	NA	LOC106427665	protein_coding	0	0	2.51263	0.806393	0	0	0	0	0	0	3	1	0	0	0	0
gene9978	0.414878	-1.97914	3.29014	-0.601536	0.547483	NA	LOC106382671	protein_coding	0	0	2.51263	0.806393	0	0	0	0	0	0	3	1	0	0	0	0
gene51120	0.515569	1.68502	2.80224	0.601313	0.547632	NA	LOC106426825	protein_coding	0	0	0	0.806393	0	1.24046	2.0777	0	0	0	0	1	0	1	2	0
gene92382	0.515569	1.68502	2.80224	0.601313	0.547632	NA	LOC106425233	protein_coding	0	0	0	0.806393	0	1.24046	2.0777	0	0	0	0	1	0	1	2	0
gene100046	0.446707	-2.07568	3.45661	-0.600496	0.548176	NA	LOC106413458	protein_coding	3.57365	0	0	0	0	0	0	0	4	0	0	0	0	0	0	0
gene101295	0.446707	-2.07568	3.45661	-0.600496	0.548176	NA	LOC106420103	protein_coding	3.57365	0	0	0	0	0	0	0	4	0	0	0	0	0	0	0
gene102730	0.446707	-2.07568	3.45661	-0.600496	0.548176	NA	LOC106375519	protein_coding	3.57365	0	0	0	0	0	0	0	4	0	0	0	0	0	0	0
gene10365	0.446707	-2.07568	3.45661	-0.600496	0.548176	NA	LOC106418008	protein_coding	3.57365	0	0	0	0	0	0	0	4	0	0	0	0	0	0	0
gene104942	0.446707	-2.07568	3.45661	-0.600496	0.548176	NA	LOC106418026	protein_coding	3.57365	0	0	0	0	0	0	0	4	0	0	0	0	0	0	0
gene104986	0.446707	-2.07568	3.45661	-0.600496	0.548176	NA	LOC106399722	pseudogene	3.57365	0	0	0	0	0	0	0	4	0	0	0	0	0	0	0
gene107573	0.446707	-2.07568	3.45661	-0.600496	0.548176	NA	LOC106403794	protein_coding	3.57365	0	0	0	0	0	0	0	4	0	0	0	0	0	0	0
gene109046	0.446707	-2.07568	3.45661	-0.600496	0.548176	NA	LOC106430622	protein_coding	3.57365	0	0	0	0	0	0	0	4	0	0	0	0	0	0	0
gene109800	0.446707	-2.07568	3.45661	-0.600496	0.548176	NA	LOC106345463	protein_coding	3.57365	0	0	0	0	0	0	0	4	0	0	0	0	0	0	0
gene112238	0.446707	-2.07568	3.45661	-0.600496	0.548176	NA	LOC106433970	protein_coding	3.57365	0	0	0	0	0	0	0	4	0	0	0	0	0	0	0
gene112395	0.446707	-2.07568	3.45661	-0.600496	0.548176	NA	LOC106368143	protein_coding	3.57365	0	0	0	0	0	0	0	4	0	0	0	0	0	0	0
gene112598	0.446707	-2.07568	3.45661	-0.600496	0.548176	NA	LOC106412972	protein_coding	3.57365	0	0	0	0	0	0	0	4	0	0	0	0	0	0	0
gene114503	0.446707	-2.07568	3.45661	-0.600496	0.548176	NA	LOC106442655	protein_coding	3.57365	0	0	0	0	0	0	0	4	0	0	0	0	0	0	0
gene114629	0.446707	-2.07568	3.45661	-0.600496	0.548176	NA	LOC106448076	protein_coding	3.57365	0	0	0	0	0	0	0	4	0	0	0	0	0	0	0
gene114658	0.446707	-2.07568	3.45661	-0.600496	0.548176	NA	LOC106395260	protein_coding	3.57365	0	0	0	0	0	0	0	4	0	0	0	0	0	0	0
gene116916	0.446707	-2.07568	3.45661	-0.600496	0.548176	NA	LOC106436721	misc_RNA	3.57365	0	0	0	0	0	0	0	4	0	0	0	0	0	0	0
gene118082	0.446707	-2.07568	3.45661	-0.600496	0.548176	NA	LOC106436994	protein_coding	3.57365	0	0	0	0	0	0	0	4	0	0	0	0	0	0	0
gene118166	0.446707	-2.07568	3.45661	-0.600496	0.548176	NA	LOC111213212	protein_coding	3.57365	0	0	0	0	0	0	0	4	0	0	0	0	0	0	0
gene119005	0.446707	-2.07568	3.45661	-0.600496	0.548176	NA	LOC111213772	protein_coding	3.57365	0	0	0	0	0	0	0	4	0	0	0	0	0	0	0
gene12016	0.446707	-2.07568	3.45661	-0.600496	0.548176	NA	LOC106443263	protein_coding	3.57365	0	0	0	0	0	0	0	4	0	0	0	0	0	0	0
gene1202	0.446707	-2.07568	3.45661	-0.600496	0.548176	NA	LOC106372552	protein_coding	3.57365	0	0	0	0	0	0	0	4	0	0	0	0	0	0	0
gene12843	0.446707	-2.07568	3.45661	-0.600496	0.548176	NA	LOC106443469	protein_coding	3.57365	0	0	0	0	0	0	0	4	0	0	0	0	0	0	0
gene15351	0.446707	-2.07568	3.45661	-0.600496	0.548176	NA	LOC106439445	protein_coding	3.57365	0	0	0	0	0	0	0	4	0	0	0	0	0	0	0
gene15454	0.446707	-2.07568	3.45661	-0.600496	0.548176	NA	LOC106444110	protein_coding	3.57365	0	0	0	0	0	0	0	4	0	0	0	0	0	0	0
gene16831	0.446707	-2.07568	3.45661	-0.600496	0.548176	NA	LOC106442546	protein_coding	3.57365	0	0	0	0	0	0	0	4	0	0	0	0	0	0	0
gene17055	0.446707	-2.07568	3.45661	-0.600496	0.548176	NA	LOC106442558	protein_coding	3.57365	0	0	0	0	0	0	0	4	0	0	0	0	0	0	0
gene18513	0.446707	-2.07568	3.45661	-0.600496	0.548176	NA	LOC106350475	protein_coding	3.57365	0	0	0	0	0	0	0	4	0	0	0	0	0	0	0
gene19103	0.446707	-2.07568	3.45661	-0.600496	0.548176	NA	LOC106395317	lncRNA	3.57365	0	0	0	0	0	0	0	4	0	0	0	0	0	0	0
gene19881	0.446707	-2.07568	3.45661	-0.600496	0.548176	NA	LOC106448268	pseudogene	3.57365	0	0	0	0	0	0	0	4	0	0	0	0	0	0	0
gene2044	0.446707	-2.07568	3.45661	-0.600496	0.548176	NA	LOC111214248	protein_coding	3.57365	0	0	0	0	0	0	0	4	0	0	0	0	0	0	0
gene21441	0.446707	-2.07568	3.45661	-0.600496	0.548176	NA	LOC106447436	protein_coding	3.57365	0	0	0	0	0	0	0	4	0	0	0	0	0	0	0
gene21790	0.446707	-2.07568	3.45661	-0.600496	0.548176	NA	LOC111215166	protein_coding	3.57365	0	0	0	0	0	0	0	4	0	0	0	0	0	0	0
gene22422	0.446707	-2.07568	3.45661	-0.600496	0.548176	NA	LOC106454545	protein_coding	3.57365	0	0	0	0	0	0	0	4	0	0	0	0	0	0	0
gene2531	0.446707	-2.07568	3.45661	-0.600496	0.548176	NA	LOC106364183	protein_coding	3.57365	0	0	0	0	0	0	0	4	0	0	0	0	0	0	0
gene26488	0.446707	-2.07568	3.45661	-0.600496	0.548176	NA	LOC106345755	protein_coding	3.57365	0	0	0	0	0	0	0	4	0	0	0	0	0	0	0
gene27386	0.446707	-2.07568	3.45661	-0.600496	0.548176	NA	LOC106346444	protein_coding	3.57365	0	0	0	0	0	0	0	4	0	0	0	0	0	0	0
gene2811	0.446707	-2.07568	3.45661	-0.600496	0.548176	NA	LOC106446654	lncRNA	3.57365	0	0	0	0	0	0	0	4	0	0	0	0	0	0	0
gene28813	0.446707	-2.07568	3.45661	-0.600496	0.548176	NA	LOC106430792	protein_coding	3.57365	0	0	0	0	0	0	0	4	0	0	0	0	0	0	0
gene29977	0.446707	-2.07568	3.45661	-0.600496	0.548176	NA	LOC106350525	protein_coding	3.57365	0	0	0	0	0	0	0	4	0	0	0	0	0	0	0
gene30256	0.446707	-2.07568	3.45661	-0.600496	0.548176	NA	LOC106351999	protein_coding	3.57365	0	0	0	0	0	0	0	4	0	0	0	0	0	0	0
gene33267	0.446707	-2.07568	3.45661	-0.600496	0.548176	NA	LOC106356444	protein_coding	3.57365	0	0	0	0	0	0	0	4	0	0	0	0	0	0	0
gene34166	0.446707	-2.07568	3.45661	-0.600496	0.548176	NA	LOC106355661	protein_coding	3.57365	0	0	0	0	0	0	0	4	0	0	0	0	0	0	0
gene34569	0.446707	-2.07568	3.45661	-0.600496	0.548176	NA	LOC111199496	protein_coding	3.57365	0	0	0	0	0	0	0	4	0	0	0	0	0	0	0
gene36069	0.446707	-2.07568	3.45661	-0.600496	0.548176	NA	LOC106357380	pseudogene	3.57365	0	0	0	0	0	0	0	4	0	0	0	0	0	0	0
gene37018	0.446707	-2.07568	3.45661	-0.600496	0.548176	NA	LOC106423608	protein_coding	3.57365	0	0	0	0	0	0	0	4	0	0	0	0	0	0	0
gene3765	0.446707	-2.07568	3.45661	-0.600496	0.548176	NA	LOC106403521	protein_coding	3.57365	0	0	0	0	0	0	0	4	0	0	0	0	0	0	0
gene38170	0.446707	-2.07568	3.45661	-0.600496	0.548176	NA	LOC106424134	protein_coding	3.57365	0	0	0	0	0	0	0	4	0	0	0	0	0	0	0
gene3991	0.446707	-2.07568	3.45661	-0.600496	0.548176	NA	LOC106379597	pseudogene	3.57365	0	0	0	0	0	0	0	4	0	0	0	0	0	0	0
gene4282	0.446707	-2.07568	3.45661	-0.600496	0.548176	NA	LOC106408869	protein_coding	3.57365	0	0	0	0	0	0	0	4	0	0	0	0	0	0	0
gene42963	0.446707	-2.07568	3.45661	-0.600496	0.548176	NA	LOC106447059	protein_coding	3.57365	0	0	0	0	0	0	0	4	0	0	0	0	0	0	0
gene43528	0.446707	-2.07568	3.45661	-0.600496	0.548176	NA	LOC106405152	protein_coding	3.57365	0	0	0	0	0	0	0	4	0	0	0	0	0	0	0
gene43793	0.446707	-2.07568	3.45661	-0.600496	0.548176	NA	LOC106443232	protein_coding	3.57365	0	0	0	0	0	0	0	4	0	0	0	0	0	0	0
gene44420	0.446707	-2.07568	3.45661	-0.600496	0.548176	NA	LOC106390867	protein_coding	3.57365	0	0	0	0	0	0	0	4	0	0	0	0	0	0	0
gene44469	0.446707	-2.07568	3.45661	-0.600496	0.548176	NA	LOC106391783	pseudogene	3.57365	0	0	0	0	0	0	0	4	0	0	0	0	0	0	0
gene44965	0.446707	-2.07568	3.45661	-0.600496	0.548176	NA	LOC106431096	protein_coding	3.57365	0	0	0	0	0	0	0	4	0	0	0	0	0	0	0
gene4527	0.446707	-2.07568	3.45661	-0.600496	0.548176	NA	LOC106368751	pseudogene	3.57365	0	0	0	0	0	0	0	4	0	0	0	0	0	0	0
gene46469	0.446707	-2.07568	3.45661	-0.600496	0.548176	NA	LOC106434649	protein_coding	3.57365	0	0	0	0	0	0	0	4	0	0	0	0	0	0	0
gene47075	0.446707	-2.07568	3.45661	-0.600496	0.548176	NA	LOC106365403	protein_coding	3.57365	0	0	0	0	0	0	0	4	0	0	0	0	0	0	0
gene47375	0.446707	-2.07568	3.45661	-0.600496	0.548176	NA	LOC106427033	protein_coding	3.57365	0	0	0	0	0	0	0	4	0	0	0	0	0	0	0
gene47517	0.446707	-2.07568	3.45661	-0.600496	0.548176	NA	LOC106369462	protein_coding	3.57365	0	0	0	0	0	0	0	4	0	0	0	0	0	0	0
gene47609	0.446707	-2.07568	3.45661	-0.600496	0.548176	NA	LOC106369424	protein_coding	3.57365	0	0	0	0	0	0	0	4	0	0	0	0	0	0	0
gene4824	0.446707	-2.07568	3.45661	-0.600496	0.548176	NA	LOC106368980	pseudogene	3.57365	0	0	0	0	0	0	0	4	0	0	0	0	0	0	0
gene48814	0.446707	-2.07568	3.45661	-0.600496	0.548176	NA	LOC106371614	protein_coding	3.57365	0	0	0	0	0	0	0	4	0	0	0	0	0	0	0
gene48871	0.446707	-2.07568	3.45661	-0.600496	0.548176	NA	LOC106371644	lncRNA	3.57365	0	0	0	0	0	0	0	4	0	0	0	0	0	0	0
gene49752	0.446707	-2.07568	3.45661	-0.600496	0.548176	NA	LOC106440635	protein_coding	3.57365	0	0	0	0	0	0	0	4	0	0	0	0	0	0	0
gene49757	0.446707	-2.07568	3.45661	-0.600496	0.548176	NA	LOC106358676	protein_coding	3.57365	0	0	0	0	0	0	0	4	0	0	0	0	0	0	0
gene49802	0.446707	-2.07568	3.45661	-0.600496	0.548176	NA	LOC106440977	protein_coding	3.57365	0	0	0	0	0	0	0	4	0	0	0	0	0	0	0
gene50089	0.446707	-2.07568	3.45661	-0.600496	0.548176	NA	LOC106409522	protein_coding	3.57365	0	0	0	0	0	0	0	4	0	0	0	0	0	0	0
gene51793	0.446707	-2.07568	3.45661	-0.600496	0.548176	NA	LOC106372850	protein_coding	3.57365	0	0	0	0	0	0	0	4	0	0	0	0	0	0	0
gene52067	0.446707	-2.07568	3.45661	-0.600496	0.548176	NA	LOC106375573	protein_coding	3.57365	0	0	0	0	0	0	0	4	0	0	0	0	0	0	0
gene52411	0.446707	-2.07568	3.45661	-0.600496	0.548176	NA	LOC106373010	protein_coding	3.57365	0	0	0	0	0	0	0	4	0	0	0	0	0	0	0
gene52731	0.446707	-2.07568	3.45661	-0.600496	0.548176	NA	LOC106423917	lncRNA	3.57365	0	0	0	0	0	0	0	4	0	0	0	0	0	0	0
gene5312	0.446707	-2.07568	3.45661	-0.600496	0.548176	NA	LOC106441507	pseudogene	3.57365	0	0	0	0	0	0	0	4	0	0	0	0	0	0	0
gene53368	0.446707	-2.07568	3.45661	-0.600496	0.548176	NA	LOC106375877	protein_coding	3.57365	0	0	0	0	0	0	0	4	0	0	0	0	0	0	0
gene54019	0.446707	-2.07568	3.45661	-0.600496	0.548176	NA	LOC111201712	protein_coding	3.57365	0	0	0	0	0	0	0	4	0	0	0	0	0	0	0
gene54157	0.446707	-2.07568	3.45661	-0.600496	0.548176	NA	BNAC01G23780D	protein_coding	3.57365	0	0	0	0	0	0	0	4	0	0	0	0	0	0	0
gene55725	0.446707	-2.07568	3.45661	-0.600496	0.548176	NA	LOC106417902	protein_coding	3.57365	0	0	0	0	0	0	0	4	0	0	0	0	0	0	0
gene56574	0.446707	-2.07568	3.45661	-0.600496	0.548176	NA	LOC106429781	protein_coding	3.57365	0	0	0	0	0	0	0	4	0	0	0	0	0	0	0
gene58774	0.446707	-2.07568	3.45661	-0.600496	0.548176	NA	LOC106353774	protein_coding	3.57365	0	0	0	0	0	0	0	4	0	0	0	0	0	0	0
gene59985	0.446707	-2.07568	3.45661	-0.600496	0.548176	NA	LOC106369672	lncRNA	3.57365	0	0	0	0	0	0	0	4	0	0	0	0	0	0	0
gene6066	0.446707	-2.07568	3.45661	-0.600496	0.548176	NA	LOC106416197	protein_coding	3.57365	0	0	0	0	0	0	0	4	0	0	0	0	0	0	0
gene60899	0.446707	-2.07568	3.45661	-0.600496	0.548176	NA	LOC111202768	lncRNA	3.57365	0	0	0	0	0	0	0	4	0	0	0	0	0	0	0
gene61059	0.446707	-2.07568	3.45661	-0.600496	0.548176	NA	LOC111202691	lncRNA	3.57365	0	0	0	0	0	0	0	4	0	0	0	0	0	0	0
gene62945	0.446707	-2.07568	3.45661	-0.600496	0.548176	NA	LOC106384785	protein_coding	3.57365	0	0	0	0	0	0	0	4	0	0	0	0	0	0	0
gene63095	0.446707	-2.07568	3.45661	-0.600496	0.548176	NA	LOC106384705	protein_coding	3.57365	0	0	0	0	0	0	0	4	0	0	0	0	0	0	0
gene64638	0.446707	-2.07568	3.45661	-0.600496	0.548176	NA	LOC111204357	protein_coding	3.57365	0	0	0	0	0	0	0	4	0	0	0	0	0	0	0
gene65888	0.446707	-2.07568	3.45661	-0.600496	0.548176	NA	LOC106385564	protein_coding	3.57365	0	0	0	0	0	0	0	4	0	0	0	0	0	0	0
gene66347	0.446707	-2.07568	3.45661	-0.600496	0.548176	NA	BNAC03G23620D	protein_coding	3.57365	0	0	0	0	0	0	0	4	0	0	0	0	0	0	0
gene66769	0.446707	-2.07568	3.45661	-0.600496	0.548176	NA	LOC106399130	pseudogene	3.57365	0	0	0	0	0	0	0	4	0	0	0	0	0	0	0
gene67708	0.446707	-2.07568	3.45661	-0.600496	0.548176	NA	LOC106388845	protein_coding	3.57365	0	0	0	0	0	0	0	4	0	0	0	0	0	0	0
gene70112	0.446707	-2.07568	3.45661	-0.600496	0.548176	NA	LOC106360149	lncRNA	3.57365	0	0	0	0	0	0	0	4	0	0	0	0	0	0	0
gene7143	0.446707	-2.07568	3.45661	-0.600496	0.548176	NA	LOC106408334	protein_coding	3.57365	0	0	0	0	0	0	0	4	0	0	0	0	0	0	0
gene72594	0.446707	-2.07568	3.45661	-0.600496	0.548176	NA	LOC106392485	protein_coding	3.57365	0	0	0	0	0	0	0	4	0	0	0	0	0	0	0
gene73268	0.446707	-2.07568	3.45661	-0.600496	0.548176	NA	LOC106408665	pseudogene	3.57365	0	0	0	0	0	0	0	4	0	0	0	0	0	0	0
gene73737	0.446707	-2.07568	3.45661	-0.600496	0.548176	NA	LOC106402007	pseudogene	3.57365	0	0	0	0	0	0	0	4	0	0	0	0	0	0	0
gene74170	0.446707	-2.07568	3.45661	-0.600496	0.548176	NA	LOC106433909	protein_coding	3.57365	0	0	0	0	0	0	0	4	0	0	0	0	0	0	0
gene74322	0.446707	-2.07568	3.45661	-0.600496	0.548176	NA	LOC106453473	protein_coding	3.57365	0	0	0	0	0	0	0	4	0	0	0	0	0	0	0
gene74407	0.446707	-2.07568	3.45661	-0.600496	0.548176	NA	BNAC04G12460D	protein_coding	3.57365	0	0	0	0	0	0	0	4	0	0	0	0	0	0	0
gene74480	0.446707	-2.07568	3.45661	-0.600496	0.548176	NA	LOC106359364	protein_coding	3.57365	0	0	0	0	0	0	0	4	0	0	0	0	0	0	0
gene7476	0.446707	-2.07568	3.45661	-0.600496	0.548176	NA	LOC106419232	protein_coding	3.57365	0	0	0	0	0	0	0	4	0	0	0	0	0	0	0
gene75619	0.446707	-2.07568	3.45661	-0.600496	0.548176	NA	LOC111205713	protein_coding	3.57365	0	0	0	0	0	0	0	4	0	0	0	0	0	0	0
gene77568	0.446707	-2.07568	3.45661	-0.600496	0.548176	NA	LOC106424248	protein_coding	3.57365	0	0	0	0	0	0	0	4	0	0	0	0	0	0	0
gene78215	0.446707	-2.07568	3.45661	-0.600496	0.548176	NA	LOC106373917	protein_coding	3.57365	0	0	0	0	0	0	0	4	0	0	0	0	0	0	0
gene78255	0.446707	-2.07568	3.45661	-0.600496	0.548176	NA	LOC106373904	protein_coding	3.57365	0	0	0	0	0	0	0	4	0	0	0	0	0	0	0
gene78780	0.446707	-2.07568	3.45661	-0.600496	0.548176	NA	LOC106395858	lncRNA	3.57365	0	0	0	0	0	0	0	4	0	0	0	0	0	0	0
gene79398	0.446707	-2.07568	3.45661	-0.600496	0.548176	NA	LOC111205307	protein_coding	3.57365	0	0	0	0	0	0	0	4	0	0	0	0	0	0	0
gene80122	0.446707	-2.07568	3.45661	-0.600496	0.548176	NA	LOC106413558	pseudogene	3.57365	0	0	0	0	0	0	0	4	0	0	0	0	0	0	0
gene80799	0.446707	-2.07568	3.45661	-0.600496	0.548176	NA	LOC106453354	protein_coding	3.57365	0	0	0	0	0	0	0	4	0	0	0	0	0	0	0
gene81473	0.446707	-2.07568	3.45661	-0.600496	0.548176	NA	LOC106427108	pseudogene	3.57365	0	0	0	0	0	0	0	4	0	0	0	0	0	0	0
gene82478	0.446707	-2.07568	3.45661	-0.600496	0.548176	NA	LOC106369860	pseudogene	3.57365	0	0	0	0	0	0	0	4	0	0	0	0	0	0	0
gene83016	0.446707	-2.07568	3.45661	-0.600496	0.548176	NA	LOC106393221	protein_coding	3.57365	0	0	0	0	0	0	0	4	0	0	0	0	0	0	0
gene83099	0.446707	-2.07568	3.45661	-0.600496	0.548176	NA	LOC106421918	pseudogene	3.57365	0	0	0	0	0	0	0	4	0	0	0	0	0	0	0
gene83161	0.446707	-2.07568	3.45661	-0.600496	0.548176	NA	LOC106374169	protein_coding	3.57365	0	0	0	0	0	0	0	4	0	0	0	0	0	0	0
gene83579	0.446707	-2.07568	3.45661	-0.600496	0.548176	NA	LOC111206343	lncRNA	3.57365	0	0	0	0	0	0	0	4	0	0	0	0	0	0	0
gene84621	0.446707	-2.07568	3.45661	-0.600496	0.548176	NA	LOC106453197	protein_coding	3.57365	0	0	0	0	0	0	0	4	0	0	0	0	0	0	0
gene85720	0.446707	-2.07568	3.45661	-0.600496	0.548176	NA	LOC106451741	protein_coding	3.57365	0	0	0	0	0	0	0	4	0	0	0	0	0	0	0
gene86017	0.446707	-2.07568	3.45661	-0.600496	0.548176	NA	LOC106405568	protein_coding	3.57365	0	0	0	0	0	0	0	4	0	0	0	0	0	0	0
gene86767	0.446707	-2.07568	3.45661	-0.600496	0.548176	NA	LOC106407935	protein_coding	3.57365	0	0	0	0	0	0	0	4	0	0	0	0	0	0	0
gene87546	0.446707	-2.07568	3.45661	-0.600496	0.548176	NA	LOC106449840	protein_coding	3.57365	0	0	0	0	0	0	0	4	0	0	0	0	0	0	0
gene88017	0.446707	-2.07568	3.45661	-0.600496	0.548176	NA	LOC106353977	lncRNA	3.57365	0	0	0	0	0	0	0	4	0	0	0	0	0	0	0
gene88056	0.446707	-2.07568	3.45661	-0.600496	0.548176	NA	LOC106402996	pseudogene	3.57365	0	0	0	0	0	0	0	4	0	0	0	0	0	0	0
gene90245	0.446707	-2.07568	3.45661	-0.600496	0.548176	NA	LOC106407769	protein_coding	3.57365	0	0	0	0	0	0	0	4	0	0	0	0	0	0	0
gene909	0.446707	-2.07568	3.45661	-0.600496	0.548176	NA	LOC106374590	protein_coding	3.57365	0	0	0	0	0	0	0	4	0	0	0	0	0	0	0
gene91002	0.446707	-2.07568	3.45661	-0.600496	0.548176	NA	BNAC07G14290D	protein_coding	3.57365	0	0	0	0	0	0	0	4	0	0	0	0	0	0	0
gene92468	0.446707	-2.07568	3.45661	-0.600496	0.548176	NA	LOC106376981	protein_coding	3.57365	0	0	0	0	0	0	0	4	0	0	0	0	0	0	0
gene92879	0.446707	-2.07568	3.45661	-0.600496	0.548176	NA	LOC111207916	protein_coding	3.57365	0	0	0	0	0	0	0	4	0	0	0	0	0	0	0
gene9324	0.446707	-2.07568	3.45661	-0.600496	0.548176	NA	LOC106356629	protein_coding	3.57365	0	0	0	0	0	0	0	4	0	0	0	0	0	0	0
gene94297	0.446707	-2.07568	3.45661	-0.600496	0.548176	NA	LOC106420883	protein_coding	3.57365	0	0	0	0	0	0	0	4	0	0	0	0	0	0	0
gene95473	0.446707	-2.07568	3.45661	-0.600496	0.548176	NA	LOC106390644	protein_coding	3.57365	0	0	0	0	0	0	0	4	0	0	0	0	0	0	0
gene95496	0.446707	-2.07568	3.45661	-0.600496	0.548176	NA	LOC111207573	pseudogene	3.57365	0	0	0	0	0	0	0	4	0	0	0	0	0	0	0
gene95809	0.446707	-2.07568	3.45661	-0.600496	0.548176	NA	LOC106363302	protein_coding	3.57365	0	0	0	0	0	0	0	4	0	0	0	0	0	0	0
gene96	0.446707	-2.07568	3.45661	-0.600496	0.548176	NA	LOC106369475	pseudogene	3.57365	0	0	0	0	0	0	0	4	0	0	0	0	0	0	0
gene96195	0.446707	-2.07568	3.45661	-0.600496	0.548176	NA	LOC106422434	protein_coding	3.57365	0	0	0	0	0	0	0	4	0	0	0	0	0	0	0
gene98121	0.446707	-2.07568	3.45661	-0.600496	0.548176	NA	LOC111209129	protein_coding	3.57365	0	0	0	0	0	0	0	4	0	0	0	0	0	0	0
gene98478	0.446707	-2.07568	3.45661	-0.600496	0.548176	NA	LOC106434420	protein_coding	3.57365	0	0	0	0	0	0	0	4	0	0	0	0	0	0	0
gene116486	0.414074	-1.97639	3.29238	-0.60029	0.548313	NA	LOC106442497	protein_coding	0.893413	0	0	2.41918	0	0	0	0	1	0	0	3	0	0	0	0
gene15099	0.414074	-1.97639	3.29238	-0.60029	0.548313	NA	LOC106379087	protein_coding	0.893413	0	0	2.41918	0	0	0	0	1	0	0	3	0	0	0	0
gene59032	0.414074	-1.97639	3.29238	-0.60029	0.548313	NA	LOC106379405	lncRNA	0.893413	0	0	2.41918	0	0	0	0	1	0	0	3	0	0	0	0
gene100867	0.521996	1.67301	2.79016	0.599611	0.548765	NA	LOC106415019	protein_coding	0.893413	0	0	0	1.20486	0	2.0777	0	1	0	0	0	1	0	2	0
gene55936	0.521996	1.67301	2.79016	0.599611	0.548765	NA	LOC106350869	protein_coding	0.893413	0	0	0	1.20486	0	2.0777	0	1	0	0	0	1	0	2	0
gene30115	0.41358	-1.97486	3.29378	-0.599574	0.54879	NA	LOC111198669	protein_coding	0	0.889465	0	2.41918	0	0	0	0	0	1	0	3	0	0	0	0
gene63	0.41358	-1.97486	3.29378	-0.599574	0.54879	NA	LOC111205899	lncRNA	0	0.889465	0	2.41918	0	0	0	0	0	1	0	3	0	0	0	0
gene6836	0.41358	-1.97486	3.29378	-0.599574	0.54879	NA	LOC106409328	protein_coding	0	0.889465	0	2.41918	0	0	0	0	0	1	0	3	0	0	0	0
gene78007	0.41358	-1.97486	3.29378	-0.599574	0.54879	NA	LOC106379130	protein_coding	0	0.889465	0	2.41918	0	0	0	0	0	1	0	3	0	0	0	0
gene76930	0.521503	1.67301	2.79105	0.599418	0.548894	NA	LOC106420602	protein_coding	0	0.889465	0	0	1.20486	0	2.0777	0	0	1	0	0	1	0	2	0
gene81738	0.521503	1.67301	2.79105	0.599418	0.548894	NA	LOC106397682	protein_coding	0	0.889465	0	0	1.20486	0	2.0777	0	0	1	0	0	1	0	2	0
gene10254	0.410984	-1.96696	3.28365	-0.599015	0.549163	NA	LOC106425883	protein_coding	0	0	1.67509	1.61279	0	0	0	0	0	0	2	2	0	0	0	0
gene103085	0.410984	-1.96696	3.28365	-0.599015	0.549163	NA	LOC106394976	protein_coding	0	0	1.67509	1.61279	0	0	0	0	0	0	2	2	0	0	0	0
gene105004	0.410984	-1.96696	3.28365	-0.599015	0.549163	NA	LOC106394818	protein_coding	0	0	1.67509	1.61279	0	0	0	0	0	0	2	2	0	0	0	0
gene105910	0.410984	-1.96696	3.28365	-0.599015	0.549163	NA	LOC111209727	lncRNA	0	0	1.67509	1.61279	0	0	0	0	0	0	2	2	0	0	0	0
gene106512	0.410984	-1.96696	3.28365	-0.599015	0.549163	NA	LOC106446556	protein_coding	0	0	1.67509	1.61279	0	0	0	0	0	0	2	2	0	0	0	0
gene106814	0.410984	-1.96696	3.28365	-0.599015	0.549163	NA	LOC106357018	protein_coding	0	0	1.67509	1.61279	0	0	0	0	0	0	2	2	0	0	0	0
gene1071	0.410984	-1.96696	3.28365	-0.599015	0.549163	NA	LOC106372079	protein_coding	0	0	1.67509	1.61279	0	0	0	0	0	0	2	2	0	0	0	0
gene107900	0.410984	-1.96696	3.28365	-0.599015	0.549163	NA	LOC111210416	protein_coding	0	0	1.67509	1.61279	0	0	0	0	0	0	2	2	0	0	0	0
gene10987	0.410984	-1.96696	3.28365	-0.599015	0.549163	NA	LOC111210435	protein_coding	0	0	1.67509	1.61279	0	0	0	0	0	0	2	2	0	0	0	0
gene110119	0.410984	-1.96696	3.28365	-0.599015	0.549163	NA	LOC106403776	protein_coding	0	0	1.67509	1.61279	0	0	0	0	0	0	2	2	0	0	0	0
gene110477	0.410984	-1.96696	3.28365	-0.599015	0.549163	NA	LOC106364150	protein_coding	0	0	1.67509	1.61279	0	0	0	0	0	0	2	2	0	0	0	0
gene11107	0.410984	-1.96696	3.28365	-0.599015	0.549163	NA	LOC106441411	protein_coding	0	0	1.67509	1.61279	0	0	0	0	0	0	2	2	0	0	0	0
gene11124	0.410984	-1.96696	3.28365	-0.599015	0.549163	NA	LOC106441407	pseudogene	0	0	1.67509	1.61279	0	0	0	0	0	0	2	2	0	0	0	0
gene111391	0.410984	-1.96696	3.28365	-0.599015	0.549163	NA	LOC111211063	protein_coding	0	0	1.67509	1.61279	0	0	0	0	0	0	2	2	0	0	0	0
gene112513	0.410984	-1.96696	3.28365	-0.599015	0.549163	NA	LOC106417706	protein_coding	0	0	1.67509	1.61279	0	0	0	0	0	0	2	2	0	0	0	0
gene114396	0.410984	-1.96696	3.28365	-0.599015	0.549163	NA	LOC106356155	pseudogene	0	0	1.67509	1.61279	0	0	0	0	0	0	2	2	0	0	0	0
gene115714	0.410984	-1.96696	3.28365	-0.599015	0.549163	NA	LOC111212063	protein_coding	0	0	1.67509	1.61279	0	0	0	0	0	0	2	2	0	0	0	0
gene115734	0.410984	-1.96696	3.28365	-0.599015	0.549163	NA	LOC106434392	protein_coding	0	0	1.67509	1.61279	0	0	0	0	0	0	2	2	0	0	0	0
gene115865	0.410984	-1.96696	3.28365	-0.599015	0.549163	NA	LOC106430844	protein_coding	0	0	1.67509	1.61279	0	0	0	0	0	0	2	2	0	0	0	0
gene116911	0.410984	-1.96696	3.28365	-0.599015	0.549163	NA	LOC106381586	protein_coding	0	0	1.67509	1.61279	0	0	0	0	0	0	2	2	0	0	0	0
gene117523	0.410984	-1.96696	3.28365	-0.599015	0.549163	NA	LOC106398612	protein_coding	0	0	1.67509	1.61279	0	0	0	0	0	0	2	2	0	0	0	0
gene117673	0.410984	-1.96696	3.28365	-0.599015	0.549163	NA	LOC111212945	protein_coding	0	0	1.67509	1.61279	0	0	0	0	0	0	2	2	0	0	0	0
gene118882	0.410984	-1.96696	3.28365	-0.599015	0.549163	NA	LOC111213677	protein_coding	0	0	1.67509	1.61279	0	0	0	0	0	0	2	2	0	0	0	0
gene118995	0.410984	-1.96696	3.28365	-0.599015	0.549163	NA	LOC106403141	protein_coding	0	0	1.67509	1.61279	0	0	0	0	0	0	2	2	0	0	0	0
gene119253	0.410984	-1.96696	3.28365	-0.599015	0.549163	NA	LOC111213978	protein_coding	0	0	1.67509	1.61279	0	0	0	0	0	0	2	2	0	0	0	0
gene119275	0.410984	-1.96696	3.28365	-0.599015	0.549163	NA	LOC111214000	protein_coding	0	0	1.67509	1.61279	0	0	0	0	0	0	2	2	0	0	0	0
gene1298	0.410984	-1.96696	3.28365	-0.599015	0.549163	NA	LOC106357540	pseudogene	0	0	1.67509	1.61279	0	0	0	0	0	0	2	2	0	0	0	0
gene15381	0.410984	-1.96696	3.28365	-0.599015	0.549163	NA	LOC106348789	protein_coding	0	0	1.67509	1.61279	0	0	0	0	0	0	2	2	0	0	0	0
gene19761	0.410984	-1.96696	3.28365	-0.599015	0.549163	NA	LOC106448223	protein_coding	0	0	1.67509	1.61279	0	0	0	0	0	0	2	2	0	0	0	0
gene21024	0.410984	-1.96696	3.28365	-0.599015	0.549163	NA	LOC106447202	protein_coding	0	0	1.67509	1.61279	0	0	0	0	0	0	2	2	0	0	0	0
gene21429	0.410984	-1.96696	3.28365	-0.599015	0.549163	NA	LOC106447694	protein_coding	0	0	1.67509	1.61279	0	0	0	0	0	0	2	2	0	0	0	0
gene21823	0.410984	-1.96696	3.28365	-0.599015	0.549163	NA	LOC111215182	protein_coding	0	0	1.67509	1.61279	0	0	0	0	0	0	2	2	0	0	0	0
gene24369	0.410984	-1.96696	3.28365	-0.599015	0.549163	NA	LOC106422891	protein_coding	0	0	1.67509	1.61279	0	0	0	0	0	0	2	2	0	0	0	0
gene27948	0.410984	-1.96696	3.28365	-0.599015	0.549163	NA	BNAA06G11060D	protein_coding	0	0	1.67509	1.61279	0	0	0	0	0	0	2	2	0	0	0	0
gene28217	0.410984	-1.96696	3.28365	-0.599015	0.549163	NA	LOC106346924	protein_coding	0	0	1.67509	1.61279	0	0	0	0	0	0	2	2	0	0	0	0
gene29117	0.410984	-1.96696	3.28365	-0.599015	0.549163	NA	LOC106371384	protein_coding	0	0	1.67509	1.61279	0	0	0	0	0	0	2	2	0	0	0	0
gene31068	0.410984	-1.96696	3.28365	-0.599015	0.549163	NA	LOC106349238	protein_coding	0	0	1.67509	1.61279	0	0	0	0	0	0	2	2	0	0	0	0
gene32702	0.410984	-1.96696	3.28365	-0.599015	0.549163	NA	LOC106357971	protein_coding	0	0	1.67509	1.61279	0	0	0	0	0	0	2	2	0	0	0	0
gene36330	0.410984	-1.96696	3.28365	-0.599015	0.549163	NA	LOC106443328	protein_coding	0	0	1.67509	1.61279	0	0	0	0	0	0	2	2	0	0	0	0
gene37414	0.410984	-1.96696	3.28365	-0.599015	0.549163	NA	LOC106418866	protein_coding	0	0	1.67509	1.61279	0	0	0	0	0	0	2	2	0	0	0	0
gene39208	0.410984	-1.96696	3.28365	-0.599015	0.549163	NA	LOC111200109	protein_coding	0	0	1.67509	1.61279	0	0	0	0	0	0	2	2	0	0	0	0
gene39296	0.410984	-1.96696	3.28365	-0.599015	0.549163	NA	BNAC08G06490D	protein_coding	0	0	1.67509	1.61279	0	0	0	0	0	0	2	2	0	0	0	0
gene40053	0.410984	-1.96696	3.28365	-0.599015	0.549163	NA	LOC106362327	protein_coding	0	0	1.67509	1.61279	0	0	0	0	0	0	2	2	0	0	0	0
gene42458	0.410984	-1.96696	3.28365	-0.599015	0.549163	NA	LOC106358911	protein_coding	0	0	1.67509	1.61279	0	0	0	0	0	0	2	2	0	0	0	0
gene4281	0.410984	-1.96696	3.28365	-0.599015	0.549163	NA	LOC106419001	protein_coding	0	0	1.67509	1.61279	0	0	0	0	0	0	2	2	0	0	0	0
gene4532	0.410984	-1.96696	3.28365	-0.599015	0.549163	NA	LOC111198964	lncRNA	0	0	1.67509	1.61279	0	0	0	0	0	0	2	2	0	0	0	0
gene46228	0.410984	-1.96696	3.28365	-0.599015	0.549163	NA	LOC106369028	protein_coding	0	0	1.67509	1.61279	0	0	0	0	0	0	2	2	0	0	0	0
gene49407	0.410984	-1.96696	3.28365	-0.599015	0.549163	NA	LOC106423238	protein_coding	0	0	1.67509	1.61279	0	0	0	0	0	0	2	2	0	0	0	0
gene49600	0.410984	-1.96696	3.28365	-0.599015	0.549163	NA	LOC106369902	pseudogene	0	0	1.67509	1.61279	0	0	0	0	0	0	2	2	0	0	0	0
gene51891	0.410984	-1.96696	3.28365	-0.599015	0.549163	NA	LOC106416985	pseudogene	0	0	1.67509	1.61279	0	0	0	0	0	0	2	2	0	0	0	0
gene5192	0.410984	-1.96696	3.28365	-0.599015	0.549163	NA	LOC106427887	protein_coding	0	0	1.67509	1.61279	0	0	0	0	0	0	2	2	0	0	0	0
gene52178	0.410984	-1.96696	3.28365	-0.599015	0.549163	NA	LOC106391878	protein_coding	0	0	1.67509	1.61279	0	0	0	0	0	0	2	2	0	0	0	0
gene53285	0.410984	-1.96696	3.28365	-0.599015	0.549163	NA	LOC106428967	protein_coding	0	0	1.67509	1.61279	0	0	0	0	0	0	2	2	0	0	0	0
gene54507	0.410984	-1.96696	3.28365	-0.599015	0.549163	NA	LOC106373509	lncRNA	0	0	1.67509	1.61279	0	0	0	0	0	0	2	2	0	0	0	0
gene56313	0.410984	-1.96696	3.28365	-0.599015	0.549163	NA	LOC106383289	protein_coding	0	0	1.67509	1.61279	0	0	0	0	0	0	2	2	0	0	0	0
gene56841	0.410984	-1.96696	3.28365	-0.599015	0.549163	NA	LOC106435004	protein_coding	0	0	1.67509	1.61279	0	0	0	0	0	0	2	2	0	0	0	0
gene5794	0.410984	-1.96696	3.28365	-0.599015	0.549163	NA	LOC106422713	protein_coding	0	0	1.67509	1.61279	0	0	0	0	0	0	2	2	0	0	0	0
gene59618	0.410984	-1.96696	3.28365	-0.599015	0.549163	NA	LOC106407325	protein_coding	0	0	1.67509	1.61279	0	0	0	0	0	0	2	2	0	0	0	0
gene60558	0.410984	-1.96696	3.28365	-0.599015	0.549163	NA	LOC106345554	lncRNA	0	0	1.67509	1.61279	0	0	0	0	0	0	2	2	0	0	0	0
gene62604	0.410984	-1.96696	3.28365	-0.599015	0.549163	NA	LOC106375028	pseudogene	0	0	1.67509	1.61279	0	0	0	0	0	0	2	2	0	0	0	0
gene62936	0.410984	-1.96696	3.28365	-0.599015	0.549163	NA	LOC111203705	pseudogene	0	0	1.67509	1.61279	0	0	0	0	0	0	2	2	0	0	0	0
gene65901	0.410984	-1.96696	3.28365	-0.599015	0.549163	NA	LOC106383923	protein_coding	0	0	1.67509	1.61279	0	0	0	0	0	0	2	2	0	0	0	0
gene67675	0.410984	-1.96696	3.28365	-0.599015	0.549163	NA	BNAC05G19210D	protein_coding	0	0	1.67509	1.61279	0	0	0	0	0	0	2	2	0	0	0	0
gene67795	0.410984	-1.96696	3.28365	-0.599015	0.549163	NA	LOC106385990	protein_coding	0	0	1.67509	1.61279	0	0	0	0	0	0	2	2	0	0	0	0
gene68673	0.410984	-1.96696	3.28365	-0.599015	0.549163	NA	LOC106423519	lncRNA	0	0	1.67509	1.61279	0	0	0	0	0	0	2	2	0	0	0	0
gene69385	0.410984	-1.96696	3.28365	-0.599015	0.549163	NA	LOC106347783	protein_coding	0	0	1.67509	1.61279	0	0	0	0	0	0	2	2	0	0	0	0
gene7035	0.410984	-1.96696	3.28365	-0.599015	0.549163	NA	LOC106387533	protein_coding	0	0	1.67509	1.61279	0	0	0	0	0	0	2	2	0	0	0	0
gene71634	0.410984	-1.96696	3.28365	-0.599015	0.549163	NA	LOC106384806	protein_coding	0	0	1.67509	1.61279	0	0	0	0	0	0	2	2	0	0	0	0
gene72	0.410984	-1.96696	3.28365	-0.599015	0.549163	NA	LOC106452627	protein_coding	0	0	1.67509	1.61279	0	0	0	0	0	0	2	2	0	0	0	0
gene7287	0.410984	-1.96696	3.28365	-0.599015	0.549163	NA	LOC106408549	protein_coding	0	0	1.67509	1.61279	0	0	0	0	0	0	2	2	0	0	0	0
gene74508	0.410984	-1.96696	3.28365	-0.599015	0.549163	NA	BNAC04G13840D	protein_coding	0	0	1.67509	1.61279	0	0	0	0	0	0	2	2	0	0	0	0
gene76846	0.410984	-1.96696	3.28365	-0.599015	0.549163	NA	LOC106374805	protein_coding	0	0	1.67509	1.61279	0	0	0	0	0	0	2	2	0	0	0	0
gene78110	0.410984	-1.96696	3.28365	-0.599015	0.549163	NA	LOC106400981	protein_coding	0	0	1.67509	1.61279	0	0	0	0	0	0	2	2	0	0	0	0
gene82801	0.410984	-1.96696	3.28365	-0.599015	0.549163	NA	LOC111206607	lncRNA	0	0	1.67509	1.61279	0	0	0	0	0	0	2	2	0	0	0	0
gene83510	0.410984	-1.96696	3.28365	-0.599015	0.549163	NA	LOC106399619	pseudogene	0	0	1.67509	1.61279	0	0	0	0	0	0	2	2	0	0	0	0
gene86823	0.410984	-1.96696	3.28365	-0.599015	0.549163	NA	LOC106356833	pseudogene	0	0	1.67509	1.61279	0	0	0	0	0	0	2	2	0	0	0	0
gene89825	0.410984	-1.96696	3.28365	-0.599015	0.549163	NA	LOC111207952	protein_coding	0	0	1.67509	1.61279	0	0	0	0	0	0	2	2	0	0	0	0
gene91723	0.410984	-1.96696	3.28365	-0.599015	0.549163	NA	LOC106410072	protein_coding	0	0	1.67509	1.61279	0	0	0	0	0	0	2	2	0	0	0	0
gene92485	0.410984	-1.96696	3.28365	-0.599015	0.549163	NA	LOC106374881	protein_coding	0	0	1.67509	1.61279	0	0	0	0	0	0	2	2	0	0	0	0
gene92504	0.410984	-1.96696	3.28365	-0.599015	0.549163	NA	LOC106376957	lncRNA	0	0	1.67509	1.61279	0	0	0	0	0	0	2	2	0	0	0	0
gene92896	0.410984	-1.96696	3.28365	-0.599015	0.549163	NA	LOC111208212	protein_coding	0	0	1.67509	1.61279	0	0	0	0	0	0	2	2	0	0	0	0
gene94993	0.410984	-1.96696	3.28365	-0.599015	0.549163	NA	LOC111207476	lncRNA	0	0	1.67509	1.61279	0	0	0	0	0	0	2	2	0	0	0	0
gene96022	0.410984	-1.96696	3.28365	-0.599015	0.549163	NA	LOC106365707	protein_coding	0	0	1.67509	1.61279	0	0	0	0	0	0	2	2	0	0	0	0
gene96801	0.410984	-1.96696	3.28365	-0.599015	0.549163	NA	LOC111208506	protein_coding	0	0	1.67509	1.61279	0	0	0	0	0	0	2	2	0	0	0	0
gene98104	0.410984	-1.96696	3.28365	-0.599015	0.549163	NA	LOC106454756	protein_coding	0	0	1.67509	1.61279	0	0	0	0	0	0	2	2	0	0	0	0
gene9884	0.410984	-1.96696	3.28365	-0.599015	0.549163	NA	LOC106364849	protein_coding	0	0	1.67509	1.61279	0	0	0	0	0	0	2	2	0	0	0	0
gene100141	0.444732	-2.06986	3.4569	-0.59876	0.549333	NA	LOC106413478	pseudogene	0	3.55786	0	0	0	0	0	0	0	4	0	0	0	0	0	0
gene100414	0.444732	-2.06986	3.4569	-0.59876	0.549333	NA	LOC106362034	protein_coding	0	3.55786	0	0	0	0	0	0	0	4	0	0	0	0	0	0
gene100808	0.444732	-2.06986	3.4569	-0.59876	0.549333	NA	LOC106413612	protein_coding	0	3.55786	0	0	0	0	0	0	0	4	0	0	0	0	0	0
gene101779	0.444732	-2.06986	3.4569	-0.59876	0.549333	NA	LOC106425181	pseudogene	0	3.55786	0	0	0	0	0	0	0	4	0	0	0	0	0	0
gene102673	0.444732	-2.06986	3.4569	-0.59876	0.549333	NA	LOC106363296	pseudogene	0	3.55786	0	0	0	0	0	0	0	4	0	0	0	0	0	0
gene10288	0.444732	-2.06986	3.4569	-0.59876	0.549333	NA	LOC111209541	lncRNA	0	3.55786	0	0	0	0	0	0	0	4	0	0	0	0	0	0
gene103068	0.444732	-2.06986	3.4569	-0.59876	0.549333	NA	LOC106393950	protein_coding	0	3.55786	0	0	0	0	0	0	0	4	0	0	0	0	0	0
gene104386	0.444732	-2.06986	3.4569	-0.59876	0.549333	NA	LOC111209501	protein_coding	0	3.55786	0	0	0	0	0	0	0	4	0	0	0	0	0	0
gene10540	0.444732	-2.06986	3.4569	-0.59876	0.549333	NA	LOC106415765	protein_coding	0	3.55786	0	0	0	0	0	0	0	4	0	0	0	0	0	0
gene10765	0.444732	-2.06986	3.4569	-0.59876	0.549333	NA	LOC106443002	protein_coding	0	3.55786	0	0	0	0	0	0	0	4	0	0	0	0	0	0
gene10808	0.444732	-2.06986	3.4569	-0.59876	0.549333	NA	LOC106441332	protein_coding	0	3.55786	0	0	0	0	0	0	0	4	0	0	0	0	0	0
gene108886	0.444732	-2.06986	3.4569	-0.59876	0.549333	NA	LOC106434126	protein_coding	0	3.55786	0	0	0	0	0	0	0	4	0	0	0	0	0	0
gene10899	0.444732	-2.06986	3.4569	-0.59876	0.549333	NA	LOC106427585	protein_coding	0	3.55786	0	0	0	0	0	0	0	4	0	0	0	0	0	0
gene108998	0.444732	-2.06986	3.4569	-0.59876	0.549333	NA	LOC106430368	protein_coding	0	3.55786	0	0	0	0	0	0	0	4	0	0	0	0	0	0
gene110256	0.444732	-2.06986	3.4569	-0.59876	0.549333	NA	LOC111210851	protein_coding	0	3.55786	0	0	0	0	0	0	0	4	0	0	0	0	0	0
gene112583	0.444732	-2.06986	3.4569	-0.59876	0.549333	NA	LOC106399150	protein_coding	0	3.55786	0	0	0	0	0	0	0	4	0	0	0	0	0	0
gene112728	0.444732	-2.06986	3.4569	-0.59876	0.549333	NA	LOC106417915	protein_coding	0	3.55786	0	0	0	0	0	0	0	4	0	0	0	0	0	0
gene113236	0.444732	-2.06986	3.4569	-0.59876	0.549333	NA	LOC111211392	lncRNA	0	3.55786	0	0	0	0	0	0	0	4	0	0	0	0	0	0
gene113500	0.444732	-2.06986	3.4569	-0.59876	0.549333	NA	LOC106446641	protein_coding	0	3.55786	0	0	0	0	0	0	0	4	0	0	0	0	0	0
gene114023	0.444732	-2.06986	3.4569	-0.59876	0.549333	NA	LOC106363003	protein_coding	0	3.55786	0	0	0	0	0	0	0	4	0	0	0	0	0	0
gene114381	0.444732	-2.06986	3.4569	-0.59876	0.549333	NA	LOC106435625	protein_coding	0	3.55786	0	0	0	0	0	0	0	4	0	0	0	0	0	0
gene114405	0.444732	-2.06986	3.4569	-0.59876	0.549333	NA	LOC111211677	protein_coding	0	3.55786	0	0	0	0	0	0	0	4	0	0	0	0	0	0
gene115366	0.444732	-2.06986	3.4569	-0.59876	0.549333	NA	LOC106404701	protein_coding	0	3.55786	0	0	0	0	0	0	0	4	0	0	0	0	0	0
gene11559	0.444732	-2.06986	3.4569	-0.59876	0.549333	NA	BNAA03G07520D	protein_coding	0	3.55786	0	0	0	0	0	0	0	4	0	0	0	0	0	0
gene117213	0.444732	-2.06986	3.4569	-0.59876	0.549333	NA	LOC106436770	protein_coding	0	3.55786	0	0	0	0	0	0	0	4	0	0	0	0	0	0
gene118267	0.444732	-2.06986	3.4569	-0.59876	0.549333	NA	LOC106437023	lncRNA	0	3.55786	0	0	0	0	0	0	0	4	0	0	0	0	0	0
gene118280	0.444732	-2.06986	3.4569	-0.59876	0.549333	NA	LOC111213279	protein_coding	0	3.55786	0	0	0	0	0	0	0	4	0	0	0	0	0	0
gene118347	0.444732	-2.06986	3.4569	-0.59876	0.549333	NA	LOC111213326	protein_coding	0	3.55786	0	0	0	0	0	0	0	4	0	0	0	0	0	0
gene118477	0.444732	-2.06986	3.4569	-0.59876	0.549333	NA	LOC111213395	protein_coding	0	3.55786	0	0	0	0	0	0	0	4	0	0	0	0	0	0
gene118819	0.444732	-2.06986	3.4569	-0.59876	0.549333	NA	LOC111213633	protein_coding	0	3.55786	0	0	0	0	0	0	0	4	0	0	0	0	0	0
gene12192	0.444732	-2.06986	3.4569	-0.59876	0.549333	NA	LOC111214559	protein_coding	0	3.55786	0	0	0	0	0	0	0	4	0	0	0	0	0	0
gene12295	0.444732	-2.06986	3.4569	-0.59876	0.549333	NA	LOC106372058	protein_coding	0	3.55786	0	0	0	0	0	0	0	4	0	0	0	0	0	0
gene15230	0.444732	-2.06986	3.4569	-0.59876	0.549333	NA	LOC106439362	protein_coding	0	3.55786	0	0	0	0	0	0	0	4	0	0	0	0	0	0
gene15414	0.444732	-2.06986	3.4569	-0.59876	0.549333	NA	LOC106439575	protein_coding	0	3.55786	0	0	0	0	0	0	0	4	0	0	0	0	0	0
gene15434	0.444732	-2.06986	3.4569	-0.59876	0.549333	NA	LOC106442282	protein_coding	0	3.55786	0	0	0	0	0	0	0	4	0	0	0	0	0	0
gene15785	0.444732	-2.06986	3.4569	-0.59876	0.549333	NA	LOC106438186	protein_coding	0	3.55786	0	0	0	0	0	0	0	4	0	0	0	0	0	0
gene15833	0.444732	-2.06986	3.4569	-0.59876	0.549333	NA	LOC111214179	protein_coding	0	3.55786	0	0	0	0	0	0	0	4	0	0	0	0	0	0
gene1712	0.444732	-2.06986	3.4569	-0.59876	0.549333	NA	LOC106373135	protein_coding	0	3.55786	0	0	0	0	0	0	0	4	0	0	0	0	0	0
gene18283	0.444732	-2.06986	3.4569	-0.59876	0.549333	NA	LOC106374946	protein_coding	0	3.55786	0	0	0	0	0	0	0	4	0	0	0	0	0	0
gene19006	0.444732	-2.06986	3.4569	-0.59876	0.549333	NA	LOC106449108	protein_coding	0	3.55786	0	0	0	0	0	0	0	4	0	0	0	0	0	0
gene1954	0.444732	-2.06986	3.4569	-0.59876	0.549333	NA	LOC111214153	protein_coding	0	3.55786	0	0	0	0	0	0	0	4	0	0	0	0	0	0
gene2059	0.444732	-2.06986	3.4569	-0.59876	0.549333	NA	LOC106424036	protein_coding	0	3.55786	0	0	0	0	0	0	0	4	0	0	0	0	0	0
gene21918	0.444732	-2.06986	3.4569	-0.59876	0.549333	NA	LOC106429258	protein_coding	0	3.55786	0	0	0	0	0	0	0	4	0	0	0	0	0	0
gene22539	0.444732	-2.06986	3.4569	-0.59876	0.549333	NA	LOC106454561	protein_coding	0	3.55786	0	0	0	0	0	0	0	4	0	0	0	0	0	0
gene23557	0.444732	-2.06986	3.4569	-0.59876	0.549333	NA	LOC106453591	protein_coding	0	3.55786	0	0	0	0	0	0	0	4	0	0	0	0	0	0
gene24288	0.444732	-2.06986	3.4569	-0.59876	0.549333	NA	LOC111216035	protein_coding	0	3.55786	0	0	0	0	0	0	0	4	0	0	0	0	0	0
gene24677	0.444732	-2.06986	3.4569	-0.59876	0.549333	NA	LOC106455071	protein_coding	0	3.55786	0	0	0	0	0	0	0	4	0	0	0	0	0	0
gene27671	0.444732	-2.06986	3.4569	-0.59876	0.549333	NA	LOC106346691	protein_coding	0	3.55786	0	0	0	0	0	0	0	4	0	0	0	0	0	0
gene29060	0.444732	-2.06986	3.4569	-0.59876	0.549333	NA	LOC106371420	protein_coding	0	3.55786	0	0	0	0	0	0	0	4	0	0	0	0	0	0
gene29327	0.444732	-2.06986	3.4569	-0.59876	0.549333	NA	LOC106351790	protein_coding	0	3.55786	0	0	0	0	0	0	0	4	0	0	0	0	0	0
gene29556	0.444732	-2.06986	3.4569	-0.59876	0.549333	NA	LOC106350256	pseudogene	0	3.55786	0	0	0	0	0	0	0	4	0	0	0	0	0	0
gene30355	0.444732	-2.06986	3.4569	-0.59876	0.549333	NA	LOC106352105	protein_coding	0	3.55786	0	0	0	0	0	0	0	4	0	0	0	0	0	0
gene30644	0.444732	-2.06986	3.4569	-0.59876	0.549333	NA	LOC106351808	lncRNA	0	3.55786	0	0	0	0	0	0	0	4	0	0	0	0	0	0
gene30712	0.444732	-2.06986	3.4569	-0.59876	0.549333	NA	LOC106350386	protein_coding	0	3.55786	0	0	0	0	0	0	0	4	0	0	0	0	0	0
gene31679	0.444732	-2.06986	3.4569	-0.59876	0.549333	NA	LOC111198953	lncRNA	0	3.55786	0	0	0	0	0	0	0	4	0	0	0	0	0	0
gene32570	0.444732	-2.06986	3.4569	-0.59876	0.549333	NA	LOC106453294	protein_coding	0	3.55786	0	0	0	0	0	0	0	4	0	0	0	0	0	0
gene34510	0.444732	-2.06986	3.4569	-0.59876	0.549333	NA	LOC111199274	protein_coding	0	3.55786	0	0	0	0	0	0	0	4	0	0	0	0	0	0
gene34721	0.444732	-2.06986	3.4569	-0.59876	0.549333	NA	LOC106353829	protein_coding	0	3.55786	0	0	0	0	0	0	0	4	0	0	0	0	0	0
gene34774	0.444732	-2.06986	3.4569	-0.59876	0.549333	NA	LOC106355884	protein_coding	0	3.55786	0	0	0	0	0	0	0	4	0	0	0	0	0	0
gene36833	0.444732	-2.06986	3.4569	-0.59876	0.549333	NA	LOC106369793	protein_coding	0	3.55786	0	0	0	0	0	0	0	4	0	0	0	0	0	0
gene37335	0.444732	-2.06986	3.4569	-0.59876	0.549333	NA	LOC106418825	pseudogene	0	3.55786	0	0	0	0	0	0	0	4	0	0	0	0	0	0
gene38634	0.444732	-2.06986	3.4569	-0.59876	0.549333	NA	LOC106359940	pseudogene	0	3.55786	0	0	0	0	0	0	0	4	0	0	0	0	0	0
gene40803	0.444732	-2.06986	3.4569	-0.59876	0.549333	NA	LOC111200858	protein_coding	0	3.55786	0	0	0	0	0	0	0	4	0	0	0	0	0	0
gene41301	0.444732	-2.06986	3.4569	-0.59876	0.549333	NA	LOC106446811	protein_coding	0	3.55786	0	0	0	0	0	0	0	4	0	0	0	0	0	0
gene41465	0.444732	-2.06986	3.4569	-0.59876	0.549333	NA	LOC106436058	protein_coding	0	3.55786	0	0	0	0	0	0	0	4	0	0	0	0	0	0
gene41787	0.444732	-2.06986	3.4569	-0.59876	0.549333	NA	LOC106364221	protein_coding	0	3.55786	0	0	0	0	0	0	0	4	0	0	0	0	0	0
gene4230	0.444732	-2.06986	3.4569	-0.59876	0.549333	NA	LOC106409646	protein_coding	0	3.55786	0	0	0	0	0	0	0	4	0	0	0	0	0	0
gene43012	0.444732	-2.06986	3.4569	-0.59876	0.549333	NA	LOC106450113	pseudogene	0	3.55786	0	0	0	0	0	0	0	4	0	0	0	0	0	0
gene43879	0.444732	-2.06986	3.4569	-0.59876	0.549333	NA	LOC106350850	protein_coding	0	3.55786	0	0	0	0	0	0	0	4	0	0	0	0	0	0
gene43880	0.444732	-2.06986	3.4569	-0.59876	0.549333	NA	LOC106350851	protein_coding	0	3.55786	0	0	0	0	0	0	0	4	0	0	0	0	0	0
gene44763	0.444732	-2.06986	3.4569	-0.59876	0.549333	NA	LOC106378358	protein_coding	0	3.55786	0	0	0	0	0	0	0	4	0	0	0	0	0	0
gene45277	0.444732	-2.06986	3.4569	-0.59876	0.549333	NA	LOC106364968	lncRNA	0	3.55786	0	0	0	0	0	0	0	4	0	0	0	0	0	0
gene45735	0.444732	-2.06986	3.4569	-0.59876	0.549333	NA	LOC106375240	protein_coding	0	3.55786	0	0	0	0	0	0	0	4	0	0	0	0	0	0
gene47252	0.444732	-2.06986	3.4569	-0.59876	0.549333	NA	LOC106393921	protein_coding	0	3.55786	0	0	0	0	0	0	0	4	0	0	0	0	0	0
gene4780	0.444732	-2.06986	3.4569	-0.59876	0.549333	NA	LOC106412979	protein_coding	0	3.55786	0	0	0	0	0	0	0	4	0	0	0	0	0	0
gene50394	0.444732	-2.06986	3.4569	-0.59876	0.549333	NA	LOC106419136	protein_coding	0	3.55786	0	0	0	0	0	0	0	4	0	0	0	0	0	0
gene50598	0.444732	-2.06986	3.4569	-0.59876	0.549333	NA	LOC106419364	protein_coding	0	3.55786	0	0	0	0	0	0	0	4	0	0	0	0	0	0
gene52470	0.444732	-2.06986	3.4569	-0.59876	0.549333	NA	LOC106388234	protein_coding	0	3.55786	0	0	0	0	0	0	0	4	0	0	0	0	0	0
gene52494	0.444732	-2.06986	3.4569	-0.59876	0.549333	NA	LOC106373036	protein_coding	0	3.55786	0	0	0	0	0	0	0	4	0	0	0	0	0	0
gene53162	0.444732	-2.06986	3.4569	-0.59876	0.549333	NA	LOC106439691	protein_coding	0	3.55786	0	0	0	0	0	0	0	4	0	0	0	0	0	0
gene53729	0.444732	-2.06986	3.4569	-0.59876	0.549333	NA	LOC106376740	protein_coding	0	3.55786	0	0	0	0	0	0	0	4	0	0	0	0	0	0
gene54329	0.444732	-2.06986	3.4569	-0.59876	0.549333	NA	LOC106374628	protein_coding	0	3.55786	0	0	0	0	0	0	0	4	0	0	0	0	0	0
gene55358	0.444732	-2.06986	3.4569	-0.59876	0.549333	NA	LOC111201973	lncRNA	0	3.55786	0	0	0	0	0	0	0	4	0	0	0	0	0	0
gene56019	0.444732	-2.06986	3.4569	-0.59876	0.549333	NA	LOC106422677	protein_coding	0	3.55786	0	0	0	0	0	0	0	4	0	0	0	0	0	0
gene56484	0.444732	-2.06986	3.4569	-0.59876	0.549333	NA	LOC106429951	lncRNA	0	3.55786	0	0	0	0	0	0	0	4	0	0	0	0	0	0
gene56790	0.444732	-2.06986	3.4569	-0.59876	0.549333	NA	LOC106380792	protein_coding	0	3.55786	0	0	0	0	0	0	0	4	0	0	0	0	0	0
gene59401	0.444732	-2.06986	3.4569	-0.59876	0.549333	NA	LOC106422226	protein_coding	0	3.55786	0	0	0	0	0	0	0	4	0	0	0	0	0	0
gene59681	0.444732	-2.06986	3.4569	-0.59876	0.549333	NA	LOC106350749	pseudogene	0	3.55786	0	0	0	0	0	0	0	4	0	0	0	0	0	0
gene59829	0.444732	-2.06986	3.4569	-0.59876	0.549333	NA	LOC106414330	protein_coding	0	3.55786	0	0	0	0	0	0	0	4	0	0	0	0	0	0
gene61178	0.444732	-2.06986	3.4569	-0.59876	0.549333	NA	LOC106357462	protein_coding	0	3.55786	0	0	0	0	0	0	0	4	0	0	0	0	0	0
gene61390	0.444732	-2.06986	3.4569	-0.59876	0.549333	NA	LOC106378678	protein_coding	0	3.55786	0	0	0	0	0	0	0	4	0	0	0	0	0	0
gene61806	0.444732	-2.06986	3.4569	-0.59876	0.549333	NA	LOC106379884	protein_coding	0	3.55786	0	0	0	0	0	0	0	4	0	0	0	0	0	0
gene62194	0.444732	-2.06986	3.4569	-0.59876	0.549333	NA	LOC106382647	protein_coding	0	3.55786	0	0	0	0	0	0	0	4	0	0	0	0	0	0
gene62348	0.444732	-2.06986	3.4569	-0.59876	0.549333	NA	LOC106380105	protein_coding	0	3.55786	0	0	0	0	0	0	0	4	0	0	0	0	0	0
gene6239	0.444732	-2.06986	3.4569	-0.59876	0.549333	NA	LOC111208536	protein_coding	0	3.55786	0	0	0	0	0	0	0	4	0	0	0	0	0	0
gene6271	0.444732	-2.06986	3.4569	-0.59876	0.549333	NA	LOC106365055	protein_coding	0	3.55786	0	0	0	0	0	0	0	4	0	0	0	0	0	0
gene62747	0.444732	-2.06986	3.4569	-0.59876	0.549333	NA	LOC106417882	protein_coding	0	3.55786	0	0	0	0	0	0	0	4	0	0	0	0	0	0
gene62852	0.444732	-2.06986	3.4569	-0.59876	0.549333	NA	LOC106448783	protein_coding	0	3.55786	0	0	0	0	0	0	0	4	0	0	0	0	0	0
gene64135	0.444732	-2.06986	3.4569	-0.59876	0.549333	NA	LOC106385729	protein_coding	0	3.55786	0	0	0	0	0	0	0	4	0	0	0	0	0	0
gene64242	0.444732	-2.06986	3.4569	-0.59876	0.549333	NA	LOC106386697	protein_coding	0	3.55786	0	0	0	0	0	0	0	4	0	0	0	0	0	0
gene64824	0.444732	-2.06986	3.4569	-0.59876	0.549333	NA	LOC106352518	protein_coding	0	3.55786	0	0	0	0	0	0	0	4	0	0	0	0	0	0
gene65239	0.444732	-2.06986	3.4569	-0.59876	0.549333	NA	LOC111203577	protein_coding	0	3.55786	0	0	0	0	0	0	0	4	0	0	0	0	0	0
gene65264	0.444732	-2.06986	3.4569	-0.59876	0.549333	NA	LOC106414153	lncRNA	0	3.55786	0	0	0	0	0	0	0	4	0	0	0	0	0	0
gene6573	0.444732	-2.06986	3.4569	-0.59876	0.549333	NA	LOC106425812	protein_coding	0	3.55786	0	0	0	0	0	0	0	4	0	0	0	0	0	0
gene66096	0.444732	-2.06986	3.4569	-0.59876	0.549333	NA	LOC106409892	protein_coding	0	3.55786	0	0	0	0	0	0	0	4	0	0	0	0	0	0
gene68309	0.444732	-2.06986	3.4569	-0.59876	0.549333	NA	LOC106355229	protein_coding	0	3.55786	0	0	0	0	0	0	0	4	0	0	0	0	0	0
gene70200	0.444732	-2.06986	3.4569	-0.59876	0.549333	NA	LOC106384536	pseudogene	0	3.55786	0	0	0	0	0	0	0	4	0	0	0	0	0	0
gene70563	0.444732	-2.06986	3.4569	-0.59876	0.549333	NA	LOC106354970	protein_coding	0	3.55786	0	0	0	0	0	0	0	4	0	0	0	0	0	0
gene7144	0.444732	-2.06986	3.4569	-0.59876	0.549333	NA	LOC106408341	protein_coding	0	3.55786	0	0	0	0	0	0	0	4	0	0	0	0	0	0
gene7169	0.444732	-2.06986	3.4569	-0.59876	0.549333	NA	LOC106389475	pseudogene	0	3.55786	0	0	0	0	0	0	0	4	0	0	0	0	0	0
gene71704	0.444732	-2.06986	3.4569	-0.59876	0.549333	NA	LOC111203879	pseudogene	0	3.55786	0	0	0	0	0	0	0	4	0	0	0	0	0	0
gene72182	0.444732	-2.06986	3.4569	-0.59876	0.549333	NA	LOC106442840	protein_coding	0	3.55786	0	0	0	0	0	0	0	4	0	0	0	0	0	0
gene72290	0.444732	-2.06986	3.4569	-0.59876	0.549333	NA	LOC106392448	protein_coding	0	3.55786	0	0	0	0	0	0	0	4	0	0	0	0	0	0
gene73760	0.444732	-2.06986	3.4569	-0.59876	0.549333	NA	LOC106398127	protein_coding	0	3.55786	0	0	0	0	0	0	0	4	0	0	0	0	0	0
gene73828	0.444732	-2.06986	3.4569	-0.59876	0.549333	NA	BNACNNG22560D	protein_coding	0	3.55786	0	0	0	0	0	0	0	4	0	0	0	0	0	0
gene73835	0.444732	-2.06986	3.4569	-0.59876	0.549333	NA	LOC106395948	protein_coding	0	3.55786	0	0	0	0	0	0	0	4	0	0	0	0	0	0
gene74843	0.444732	-2.06986	3.4569	-0.59876	0.549333	NA	LOC111205656	protein_coding	0	3.55786	0	0	0	0	0	0	0	4	0	0	0	0	0	0
gene77307	0.444732	-2.06986	3.4569	-0.59876	0.549333	NA	LOC106356058	protein_coding	0	3.55786	0	0	0	0	0	0	0	4	0	0	0	0	0	0
gene77442	0.444732	-2.06986	3.4569	-0.59876	0.549333	NA	LOC106447971	protein_coding	0	3.55786	0	0	0	0	0	0	0	4	0	0	0	0	0	0
gene7778	0.444732	-2.06986	3.4569	-0.59876	0.549333	NA	LOC106409484	protein_coding	0	3.55786	0	0	0	0	0	0	0	4	0	0	0	0	0	0
gene78084	0.444732	-2.06986	3.4569	-0.59876	0.549333	NA	LOC106400401	protein_coding	0	3.55786	0	0	0	0	0	0	0	4	0	0	0	0	0	0
gene80105	0.444732	-2.06986	3.4569	-0.59876	0.549333	NA	LOC111206442	protein_coding	0	3.55786	0	0	0	0	0	0	0	4	0	0	0	0	0	0
gene80836	0.444732	-2.06986	3.4569	-0.59876	0.549333	NA	LOC106377445	protein_coding	0	3.55786	0	0	0	0	0	0	0	4	0	0	0	0	0	0
gene80856	0.444732	-2.06986	3.4569	-0.59876	0.549333	NA	LOC111198477	pseudogene	0	3.55786	0	0	0	0	0	0	0	4	0	0	0	0	0	0
gene82715	0.444732	-2.06986	3.4569	-0.59876	0.549333	NA	LOC111206039	lncRNA	0	3.55786	0	0	0	0	0	0	0	4	0	0	0	0	0	0
gene82848	0.444732	-2.06986	3.4569	-0.59876	0.549333	NA	LOC106433331	lncRNA	0	3.55786	0	0	0	0	0	0	0	4	0	0	0	0	0	0
gene8660	0.444732	-2.06986	3.4569	-0.59876	0.549333	NA	LOC106381532	lncRNA	0	3.55786	0	0	0	0	0	0	0	4	0	0	0	0	0	0
gene86771	0.444732	-2.06986	3.4569	-0.59876	0.549333	NA	LOC106432106	protein_coding	0	3.55786	0	0	0	0	0	0	0	4	0	0	0	0	0	0
gene87541	0.444732	-2.06986	3.4569	-0.59876	0.549333	NA	BNAC06G24740D	protein_coding	0	3.55786	0	0	0	0	0	0	0	4	0	0	0	0	0	0
gene88171	0.444732	-2.06986	3.4569	-0.59876	0.549333	NA	LOC106404850	protein_coding	0	3.55786	0	0	0	0	0	0	0	4	0	0	0	0	0	0
gene88908	0.444732	-2.06986	3.4569	-0.59876	0.549333	NA	LOC106403203	protein_coding	0	3.55786	0	0	0	0	0	0	0	4	0	0	0	0	0	0
gene89121	0.444732	-2.06986	3.4569	-0.59876	0.549333	NA	LOC106356010	protein_coding	0	3.55786	0	0	0	0	0	0	0	4	0	0	0	0	0	0
gene90292	0.444732	-2.06986	3.4569	-0.59876	0.549333	NA	LOC106410653	protein_coding	0	3.55786	0	0	0	0	0	0	0	4	0	0	0	0	0	0
gene90506	0.444732	-2.06986	3.4569	-0.59876	0.549333	NA	LOC106396535	protein_coding	0	3.55786	0	0	0	0	0	0	0	4	0	0	0	0	0	0
gene9171	0.444732	-2.06986	3.4569	-0.59876	0.549333	NA	LOC111202975	protein_coding	0	3.55786	0	0	0	0	0	0	0	4	0	0	0	0	0	0
gene92623	0.444732	-2.06986	3.4569	-0.59876	0.549333	NA	LOC111208070	pseudogene	0	3.55786	0	0	0	0	0	0	0	4	0	0	0	0	0	0
gene93467	0.444732	-2.06986	3.4569	-0.59876	0.549333	NA	LOC106404335	protein_coding	0	3.55786	0	0	0	0	0	0	0	4	0	0	0	0	0	0
gene95927	0.444732	-2.06986	3.4569	-0.59876	0.549333	NA	LOC106398406	protein_coding	0	3.55786	0	0	0	0	0	0	0	4	0	0	0	0	0	0
gene9905	0.444732	-2.06986	3.4569	-0.59876	0.549333	NA	LOC111203196	protein_coding	0	3.55786	0	0	0	0	0	0	0	4	0	0	0	0	0	0
gene99533	0.444732	-2.06986	3.4569	-0.59876	0.549333	NA	LOC106413351	protein_coding	0	3.55786	0	0	0	0	0	0	0	4	0	0	0	0	0	0
gene99844	0.444732	-2.06986	3.4569	-0.59876	0.549333	NA	LOC106412354	protein_coding	0	3.55786	0	0	0	0	0	0	0	4	0	0	0	0	0	0
gene27288	0.521072	1.67121	2.79175	0.598627	0.549422	NA	LOC106371596	lncRNA	0.893413	0	0	0	0	0	1.03885	2.23631	1	0	0	0	0	0	1	2
gene45721	0.521072	1.67121	2.79175	0.598627	0.549422	NA	LOC106375228	protein_coding	0.893413	0	0	0	0	0	1.03885	2.23631	1	0	0	0	0	0	1	2
gene54441	0.521072	1.67121	2.79175	0.598627	0.549422	NA	LOC106381485	protein_coding	0.893413	0	0	0	0	0	1.03885	2.23631	1	0	0	0	0	0	1	2
gene59353	0.647659	-1.55543	2.59864	-0.598556	0.549469	NA	LOC106378202	protein_coding	0	0	0.837545	3.22557	0	0	0	1.11816	0	0	1	4	0	0	0	1
gene105990	0.520578	1.67121	2.79263	0.598433	0.549551	NA	LOC106418679	protein_coding	0	0.889465	0	0	0	0	1.03885	2.23631	0	1	0	0	0	0	1	2
gene40121	0.520578	1.67121	2.79263	0.598433	0.549551	NA	LOC106359396	protein_coding	0	0.889465	0	0	0	0	1.03885	2.23631	0	1	0	0	0	0	1	2
gene95322	0.520578	1.67121	2.79263	0.598433	0.549551	NA	LOC106408597	protein_coding	0	0.889465	0	0	0	0	1.03885	2.23631	0	1	0	0	0	0	1	2
gene4995	0.563006	1.78892	2.99361	0.597577	0.550122	NA	LOC106389954	protein_coding	0	0.889465	0	0	3.61458	0	0	0	0	1	0	0	3	0	0	0
gene59733	0.563006	1.78892	2.99361	0.597577	0.550122	NA	LOC106406188	protein_coding	0	0.889465	0	0	3.61458	0	0	0	0	1	0	0	3	0	0	0
gene87553	0.563006	1.78892	2.99361	0.597577	0.550122	NA	LOC106449842	lncRNA	0	0.889465	0	0	3.61458	0	0	0	0	1	0	0	3	0	0	0
gene87554	0.563006	1.78892	2.99361	0.597577	0.550122	NA	LOC106449843	lncRNA	0	0.889465	0	0	3.61458	0	0	0	0	1	0	0	3	0	0	0
gene93939	0.563006	1.78892	2.99361	0.597577	0.550122	NA	LOC106410242	protein_coding	0	0.889465	0	0	3.61458	0	0	0	0	1	0	0	3	0	0	0
gene40057	0.515013	1.6729	2.80281	0.596865	0.550597	NA	LOC106359406	protein_coding	0	0	0.837545	0	1.20486	0	2.0777	0	0	0	1	0	1	0	2	0
gene60555	0.515013	1.6729	2.80281	0.596865	0.550597	NA	LOC111203177	pseudogene	0	0	0.837545	0	1.20486	0	2.0777	0	0	0	1	0	1	0	2	0
gene59351	0.514088	1.67109	2.80442	0.595875	0.551259	NA	LOC111202953	lncRNA	0	0	0.837545	0	0	0	1.03885	2.23631	0	0	1	0	0	0	1	2
gene105747	0.637746	-1.55532	2.61179	-0.595499	0.55151	NA	LOC106372215	protein_coding	0	0	0.837545	3.22557	0	0	1.03885	0	0	0	1	4	0	0	1	0
gene115754	0.637746	-1.55532	2.61179	-0.595499	0.55151	NA	LOC106382561	protein_coding	0	0	0.837545	3.22557	0	0	1.03885	0	0	0	1	4	0	0	1	0
gene2848	0.511119	1.67283	2.80997	0.59532	0.551629	NA	LOC106358596	protein_coding	0	0	0	0.806393	1.20486	0	2.0777	0	0	0	0	1	1	0	2	0
gene41535	0.556516	1.78901	3.00587	0.595171	0.551729	NA	LOC111200664	protein_coding	0	0	0.837545	0	3.61458	0	0	0	0	0	1	0	3	0	0	0
gene82975	0.556516	1.78901	3.00587	0.595171	0.551729	NA	LOC106424777	lncRNA	0	0	0.837545	0	3.61458	0	0	0	0	0	1	0	3	0	0	0
gene95355	0.556516	1.78901	3.00587	0.595171	0.551729	NA	TRNAR-ACG	tRNA	0	0	0.837545	0	3.61458	0	0	0	0	0	1	0	3	0	0	0
gene112411	0.40709	-1.95454	3.31268	-0.59002	0.555177	NA	LOC106396656	protein_coding	0	0	0.837545	2.41918	0	0	0	0	0	0	1	3	0	0	0	0
gene112882	0.40709	-1.95454	3.31268	-0.59002	0.555177	NA	LOC106350201	protein_coding	0	0	0.837545	2.41918	0	0	0	0	0	0	1	3	0	0	0	0
gene39654	0.40709	-1.95454	3.31268	-0.59002	0.555177	NA	LOC106382289	lncRNA	0	0	0.837545	2.41918	0	0	0	0	0	0	1	3	0	0	0	0
gene93488	0.40709	-1.95454	3.31268	-0.59002	0.555177	NA	LOC106403038	protein_coding	0	0	0.837545	2.41918	0	0	0	0	0	0	1	3	0	0	0	0
gene67695	0.752652	1.36288	2.32272	0.586759	0.557365	NA	LOC106388850	protein_coding	0.893413	0	0	0.806393	1.20486	0	3.11655	0	1	0	0	1	1	0	3	0
gene96358	0.752158	1.36287	2.32313	0.586653	0.557437	NA	LOC106412699	protein_coding	0	0.889465	0	0.806393	1.20486	0	3.11655	0	0	1	0	1	1	0	3	0
gene24121	0.511158	1.64245	2.80883	0.584745	0.558719	NA	LOC106451601	protein_coding	0.893413	0	0	0	0	0	2.0777	1.11816	1	0	0	0	0	0	2	1
gene111647	0.510665	1.64244	2.80975	0.58455	0.55885	NA	LOC106433532	protein_coding	0	0.889465	0	0	0	0	2.0777	1.11816	0	1	0	0	0	0	2	1
gene111648	0.510665	1.64244	2.80975	0.58455	0.55885	NA	LOC106433531	protein_coding	0	0.889465	0	0	0	0	2.0777	1.11816	0	1	0	0	0	0	2	1
gene11643	0.504175	1.64226	2.82188	0.581972	0.560585	NA	LOC106434803	lncRNA	0	0	0.837545	0	0	0	2.0777	1.11816	0	0	1	0	0	0	2	1
gene47299	0.500281	1.64215	2.82928	0.580413	0.561636	NA	LOC106368991	protein_coding	0	0	0	0.806393	0	0	2.0777	1.11816	0	0	0	1	0	0	2	1
gene52108	0.500281	1.64215	2.82928	0.580413	0.561636	NA	LOC106427808	protein_coding	0	0	0	0.806393	0	0	2.0777	1.11816	0	0	0	1	0	0	2	1
gene52109	0.500281	1.64215	2.82928	0.580413	0.561636	NA	LOC111202130	protein_coding	0	0	0	0.806393	0	0	2.0777	1.11816	0	0	0	1	0	0	2	1
gene53738	0.500281	1.64215	2.82928	0.580413	0.561636	NA	LOC106374785	protein_coding	0	0	0	0.806393	0	0	2.0777	1.11816	0	0	0	1	0	0	2	1
gene53740	0.500281	1.64215	2.82928	0.580413	0.561636	NA	LOC106373699	protein_coding	0	0	0	0.806393	0	0	2.0777	1.11816	0	0	0	1	0	0	2	1
gene79715	0.500281	1.64215	2.82928	0.580413	0.561636	NA	LOC106399316	protein_coding	0	0	0	0.806393	0	0	2.0777	1.11816	0	0	0	1	0	0	2	1
gene101065	0.418772	-1.99093	3.46099	-0.575248	0.565124	NA	LOC106402953	pseudogene	0	0	3.35018	0	0	0	0	0	0	0	4	0	0	0	0	0
gene101663	0.418772	-1.99093	3.46099	-0.575248	0.565124	NA	LOC106397992	protein_coding	0	0	3.35018	0	0	0	0	0	0	0	4	0	0	0	0	0
gene101686	0.418772	-1.99093	3.46099	-0.575248	0.565124	NA	LOC106399372	protein_coding	0	0	3.35018	0	0	0	0	0	0	0	4	0	0	0	0	0
gene103251	0.418772	-1.99093	3.46099	-0.575248	0.565124	NA	LOC111209913	protein_coding	0	0	3.35018	0	0	0	0	0	0	0	4	0	0	0	0	0
gene103404	0.418772	-1.99093	3.46099	-0.575248	0.565124	NA	LOC111209436	protein_coding	0	0	3.35018	0	0	0	0	0	0	0	4	0	0	0	0	0
gene105245	0.418772	-1.99093	3.46099	-0.575248	0.565124	NA	LOC106374569	protein_coding	0	0	3.35018	0	0	0	0	0	0	0	4	0	0	0	0	0
gene105364	0.418772	-1.99093	3.46099	-0.575248	0.565124	NA	LOC111210057	protein_coding	0	0	3.35018	0	0	0	0	0	0	0	4	0	0	0	0	0
gene105383	0.418772	-1.99093	3.46099	-0.575248	0.565124	NA	LOC106433647	protein_coding	0	0	3.35018	0	0	0	0	0	0	0	4	0	0	0	0	0
gene106093	0.418772	-1.99093	3.46099	-0.575248	0.565124	NA	LOC106370609	protein_coding	0	0	3.35018	0	0	0	0	0	0	0	4	0	0	0	0	0
gene106410	0.418772	-1.99093	3.46099	-0.575248	0.565124	NA	LOC106413079	protein_coding	0	0	3.35018	0	0	0	0	0	0	0	4	0	0	0	0	0
gene107009	0.418772	-1.99093	3.46099	-0.575248	0.565124	NA	LOC111198316	lncRNA	0	0	3.35018	0	0	0	0	0	0	0	4	0	0	0	0	0
gene107560	0.418772	-1.99093	3.46099	-0.575248	0.565124	NA	LOC106402546	protein_coding	0	0	3.35018	0	0	0	0	0	0	0	4	0	0	0	0	0
gene107939	0.418772	-1.99093	3.46099	-0.575248	0.565124	NA	LOC106372965	protein_coding	0	0	3.35018	0	0	0	0	0	0	0	4	0	0	0	0	0
gene10877	0.418772	-1.99093	3.46099	-0.575248	0.565124	NA	LOC111210321	protein_coding	0	0	3.35018	0	0	0	0	0	0	0	4	0	0	0	0	0
gene109309	0.418772	-1.99093	3.46099	-0.575248	0.565124	NA	LOC106431346	protein_coding	0	0	3.35018	0	0	0	0	0	0	0	4	0	0	0	0	0
gene110190	0.418772	-1.99093	3.46099	-0.575248	0.565124	NA	LOC106400347	protein_coding	0	0	3.35018	0	0	0	0	0	0	0	4	0	0	0	0	0
gene111404	0.418772	-1.99093	3.46099	-0.575248	0.565124	NA	LOC111211050	protein_coding	0	0	3.35018	0	0	0	0	0	0	0	4	0	0	0	0	0
gene111474	0.418772	-1.99093	3.46099	-0.575248	0.565124	NA	LOC106445191	protein_coding	0	0	3.35018	0	0	0	0	0	0	0	4	0	0	0	0	0
gene111682	0.418772	-1.99093	3.46099	-0.575248	0.565124	NA	LOC106393366	protein_coding	0	0	3.35018	0	0	0	0	0	0	0	4	0	0	0	0	0
gene112285	0.418772	-1.99093	3.46099	-0.575248	0.565124	NA	LOC106434221	protein_coding	0	0	3.35018	0	0	0	0	0	0	0	4	0	0	0	0	0
gene112754	0.418772	-1.99093	3.46099	-0.575248	0.565124	NA	LOC106371806	protein_coding	0	0	3.35018	0	0	0	0	0	0	0	4	0	0	0	0	0
gene114722	0.418772	-1.99093	3.46099	-0.575248	0.565124	NA	LOC106419608	protein_coding	0	0	3.35018	0	0	0	0	0	0	0	4	0	0	0	0	0
gene115643	0.418772	-1.99093	3.46099	-0.575248	0.565124	NA	LOC106431600	protein_coding	0	0	3.35018	0	0	0	0	0	0	0	4	0	0	0	0	0
gene116176	0.418772	-1.99093	3.46099	-0.575248	0.565124	NA	LOC106359268	protein_coding	0	0	3.35018	0	0	0	0	0	0	0	4	0	0	0	0	0
gene116229	0.418772	-1.99093	3.46099	-0.575248	0.565124	NA	LOC106403420	pseudogene	0	0	3.35018	0	0	0	0	0	0	0	4	0	0	0	0	0
gene116525	0.418772	-1.99093	3.46099	-0.575248	0.565124	NA	LOC106444189	protein_coding	0	0	3.35018	0	0	0	0	0	0	0	4	0	0	0	0	0
gene116681	0.418772	-1.99093	3.46099	-0.575248	0.565124	NA	LOC106378247	protein_coding	0	0	3.35018	0	0	0	0	0	0	0	4	0	0	0	0	0
gene116708	0.418772	-1.99093	3.46099	-0.575248	0.565124	NA	LOC111212470	protein_coding	0	0	3.35018	0	0	0	0	0	0	0	4	0	0	0	0	0
gene116891	0.418772	-1.99093	3.46099	-0.575248	0.565124	NA	LOC111212553	lncRNA	0	0	3.35018	0	0	0	0	0	0	0	4	0	0	0	0	0
gene116970	0.418772	-1.99093	3.46099	-0.575248	0.565124	NA	LOC111212594	protein_coding	0	0	3.35018	0	0	0	0	0	0	0	4	0	0	0	0	0
gene117047	0.418772	-1.99093	3.46099	-0.575248	0.565124	NA	LOC111198560	protein_coding	0	0	3.35018	0	0	0	0	0	0	0	4	0	0	0	0	0
gene11891	0.418772	-1.99093	3.46099	-0.575248	0.565124	NA	LOC106419616	protein_coding	0	0	3.35018	0	0	0	0	0	0	0	4	0	0	0	0	0
gene118962	0.418772	-1.99093	3.46099	-0.575248	0.565124	NA	LOC111213743	protein_coding	0	0	3.35018	0	0	0	0	0	0	0	4	0	0	0	0	0
gene11910	0.418772	-1.99093	3.46099	-0.575248	0.565124	NA	LOC106419618	protein_coding	0	0	3.35018	0	0	0	0	0	0	0	4	0	0	0	0	0
gene14033	0.418772	-1.99093	3.46099	-0.575248	0.565124	NA	LOC106438756	protein_coding	0	0	3.35018	0	0	0	0	0	0	0	4	0	0	0	0	0
gene15415	0.418772	-1.99093	3.46099	-0.575248	0.565124	NA	LOC106444122	protein_coding	0	0	3.35018	0	0	0	0	0	0	0	4	0	0	0	0	0
gene15915	0.418772	-1.99093	3.46099	-0.575248	0.565124	NA	LOC106442357	pseudogene	0	0	3.35018	0	0	0	0	0	0	0	4	0	0	0	0	0
gene19659	0.418772	-1.99093	3.46099	-0.575248	0.565124	NA	LOC106445798	protein_coding	0	0	3.35018	0	0	0	0	0	0	0	4	0	0	0	0	0
gene19708	0.418772	-1.99093	3.46099	-0.575248	0.565124	NA	LOC106448188	protein_coding	0	0	3.35018	0	0	0	0	0	0	0	4	0	0	0	0	0
gene20316	0.418772	-1.99093	3.46099	-0.575248	0.565124	NA	LOC106449813	protein_coding	0	0	3.35018	0	0	0	0	0	0	0	4	0	0	0	0	0
gene21503	0.418772	-1.99093	3.46099	-0.575248	0.565124	NA	LOC106450278	pseudogene	0	0	3.35018	0	0	0	0	0	0	0	4	0	0	0	0	0
gene22205	0.418772	-1.99093	3.46099	-0.575248	0.565124	NA	LOC106453332	protein_coding	0	0	3.35018	0	0	0	0	0	0	0	4	0	0	0	0	0
gene23672	0.418772	-1.99093	3.46099	-0.575248	0.565124	NA	LOC106453612	protein_coding	0	0	3.35018	0	0	0	0	0	0	0	4	0	0	0	0	0
gene23870	0.418772	-1.99093	3.46099	-0.575248	0.565124	NA	LOC106438317	protein_coding	0	0	3.35018	0	0	0	0	0	0	0	4	0	0	0	0	0
gene2556	0.418772	-1.99093	3.46099	-0.575248	0.565124	NA	LOC106364286	protein_coding	0	0	3.35018	0	0	0	0	0	0	0	4	0	0	0	0	0
gene25772	0.418772	-1.99093	3.46099	-0.575248	0.565124	NA	LOC106454081	protein_coding	0	0	3.35018	0	0	0	0	0	0	0	4	0	0	0	0	0
gene26070	0.418772	-1.99093	3.46099	-0.575248	0.565124	NA	LOC111215957	protein_coding	0	0	3.35018	0	0	0	0	0	0	0	4	0	0	0	0	0
gene27199	0.418772	-1.99093	3.46099	-0.575248	0.565124	NA	LOC106368248	pseudogene	0	0	3.35018	0	0	0	0	0	0	0	4	0	0	0	0	0
gene28014	0.418772	-1.99093	3.46099	-0.575248	0.565124	NA	LOC106349853	protein_coding	0	0	3.35018	0	0	0	0	0	0	0	4	0	0	0	0	0
gene28017	0.418772	-1.99093	3.46099	-0.575248	0.565124	NA	LOC106346718	protein_coding	0	0	3.35018	0	0	0	0	0	0	0	4	0	0	0	0	0
gene28077	0.418772	-1.99093	3.46099	-0.575248	0.565124	NA	LOC106351391	protein_coding	0	0	3.35018	0	0	0	0	0	0	0	4	0	0	0	0	0
gene28432	0.418772	-1.99093	3.46099	-0.575248	0.565124	NA	LOC106398732	protein_coding	0	0	3.35018	0	0	0	0	0	0	0	4	0	0	0	0	0
gene28868	0.418772	-1.99093	3.46099	-0.575248	0.565124	NA	LOC106408585	pseudogene	0	0	3.35018	0	0	0	0	0	0	0	4	0	0	0	0	0
gene29153	0.418772	-1.99093	3.46099	-0.575248	0.565124	NA	LOC106369581	protein_coding	0	0	3.35018	0	0	0	0	0	0	0	4	0	0	0	0	0
gene29288	0.418772	-1.99093	3.46099	-0.575248	0.565124	NA	LOC111199003	protein_coding	0	0	3.35018	0	0	0	0	0	0	0	4	0	0	0	0	0
gene29523	0.418772	-1.99093	3.46099	-0.575248	0.565124	NA	LOC106351744	protein_coding	0	0	3.35018	0	0	0	0	0	0	0	4	0	0	0	0	0
gene29558	0.418772	-1.99093	3.46099	-0.575248	0.565124	NA	LOC111198909	protein_coding	0	0	3.35018	0	0	0	0	0	0	0	4	0	0	0	0	0
gene29831	0.418772	-1.99093	3.46099	-0.575248	0.565124	NA	LOC106350429	pseudogene	0	0	3.35018	0	0	0	0	0	0	0	4	0	0	0	0	0
gene30556	0.418772	-1.99093	3.46099	-0.575248	0.565124	NA	LOC111198923	lncRNA	0	0	3.35018	0	0	0	0	0	0	0	4	0	0	0	0	0
gene33978	0.418772	-1.99093	3.46099	-0.575248	0.565124	NA	LOC106356855	protein_coding	0	0	3.35018	0	0	0	0	0	0	0	4	0	0	0	0	0
gene34073	0.418772	-1.99093	3.46099	-0.575248	0.565124	NA	LOC106356875	protein_coding	0	0	3.35018	0	0	0	0	0	0	0	4	0	0	0	0	0
gene34358	0.418772	-1.99093	3.46099	-0.575248	0.565124	NA	LOC106356974	protein_coding	0	0	3.35018	0	0	0	0	0	0	0	4	0	0	0	0	0
gene34653	0.418772	-1.99093	3.46099	-0.575248	0.565124	NA	LOC106355849	protein_coding	0	0	3.35018	0	0	0	0	0	0	0	4	0	0	0	0	0
gene36584	0.418772	-1.99093	3.46099	-0.575248	0.565124	NA	LOC106359496	protein_coding	0	0	3.35018	0	0	0	0	0	0	0	4	0	0	0	0	0
gene36882	0.418772	-1.99093	3.46099	-0.575248	0.565124	NA	LOC106369809	protein_coding	0	0	3.35018	0	0	0	0	0	0	0	4	0	0	0	0	0
gene37624	0.418772	-1.99093	3.46099	-0.575248	0.565124	NA	LOC106422298	protein_coding	0	0	3.35018	0	0	0	0	0	0	0	4	0	0	0	0	0
gene3776	0.418772	-1.99093	3.46099	-0.575248	0.565124	NA	LOC111216011	protein_coding	0	0	3.35018	0	0	0	0	0	0	0	4	0	0	0	0	0
gene38469	0.418772	-1.99093	3.46099	-0.575248	0.565124	NA	LOC106359860	protein_coding	0	0	3.35018	0	0	0	0	0	0	0	4	0	0	0	0	0
gene42166	0.418772	-1.99093	3.46099	-0.575248	0.565124	NA	LOC106434970	protein_coding	0	0	3.35018	0	0	0	0	0	0	0	4	0	0	0	0	0
gene42437	0.418772	-1.99093	3.46099	-0.575248	0.565124	NA	LOC106430523	protein_coding	0	0	3.35018	0	0	0	0	0	0	0	4	0	0	0	0	0
gene43193	0.418772	-1.99093	3.46099	-0.575248	0.565124	NA	LOC106362934	protein_coding	0	0	3.35018	0	0	0	0	0	0	0	4	0	0	0	0	0
gene45037	0.418772	-1.99093	3.46099	-0.575248	0.565124	NA	LOC106364952	lncRNA	0	0	3.35018	0	0	0	0	0	0	0	4	0	0	0	0	0
gene45793	0.418772	-1.99093	3.46099	-0.575248	0.565124	NA	LOC106363675	protein_coding	0	0	3.35018	0	0	0	0	0	0	0	4	0	0	0	0	0
gene46655	0.418772	-1.99093	3.46099	-0.575248	0.565124	NA	LOC106400413	protein_coding	0	0	3.35018	0	0	0	0	0	0	0	4	0	0	0	0	0
gene47686	0.418772	-1.99093	3.46099	-0.575248	0.565124	NA	LOC106448969	pseudogene	0	0	3.35018	0	0	0	0	0	0	0	4	0	0	0	0	0
gene49199	0.418772	-1.99093	3.46099	-0.575248	0.565124	NA	LOC106385312	protein_coding	0	0	3.35018	0	0	0	0	0	0	0	4	0	0	0	0	0
gene49978	0.418772	-1.99093	3.46099	-0.575248	0.565124	NA	LOC106372428	protein_coding	0	0	3.35018	0	0	0	0	0	0	0	4	0	0	0	0	0
gene50578	0.418772	-1.99093	3.46099	-0.575248	0.565124	NA	LOC106419478	protein_coding	0	0	3.35018	0	0	0	0	0	0	0	4	0	0	0	0	0
gene51948	0.418772	-1.99093	3.46099	-0.575248	0.565124	NA	LOC106379718	protein_coding	0	0	3.35018	0	0	0	0	0	0	0	4	0	0	0	0	0
gene53069	0.418772	-1.99093	3.46099	-0.575248	0.565124	NA	LOC106374389	lncRNA	0	0	3.35018	0	0	0	0	0	0	0	4	0	0	0	0	0
gene53899	0.418772	-1.99093	3.46099	-0.575248	0.565124	NA	LOC106370037	protein_coding	0	0	3.35018	0	0	0	0	0	0	0	4	0	0	0	0	0
gene55083	0.418772	-1.99093	3.46099	-0.575248	0.565124	NA	LOC106373810	protein_coding	0	0	3.35018	0	0	0	0	0	0	0	4	0	0	0	0	0
gene56143	0.418772	-1.99093	3.46099	-0.575248	0.565124	NA	LOC106397193	protein_coding	0	0	3.35018	0	0	0	0	0	0	0	4	0	0	0	0	0
gene59335	0.418772	-1.99093	3.46099	-0.575248	0.565124	NA	LOC106379517	protein_coding	0	0	3.35018	0	0	0	0	0	0	0	4	0	0	0	0	0
gene60070	0.418772	-1.99093	3.46099	-0.575248	0.565124	NA	LOC106359382	protein_coding	0	0	3.35018	0	0	0	0	0	0	0	4	0	0	0	0	0
gene62914	0.418772	-1.99093	3.46099	-0.575248	0.565124	NA	LOC111204810	pseudogene	0	0	3.35018	0	0	0	0	0	0	0	4	0	0	0	0	0
gene63911	0.418772	-1.99093	3.46099	-0.575248	0.565124	NA	LOC106433151	protein_coding	0	0	3.35018	0	0	0	0	0	0	0	4	0	0	0	0	0
gene64411	0.418772	-1.99093	3.46099	-0.575248	0.565124	NA	LOC106386439	protein_coding	0	0	3.35018	0	0	0	0	0	0	0	4	0	0	0	0	0
gene64905	0.418772	-1.99093	3.46099	-0.575248	0.565124	NA	LOC106386007	protein_coding	0	0	3.35018	0	0	0	0	0	0	0	4	0	0	0	0	0
gene66254	0.418772	-1.99093	3.46099	-0.575248	0.565124	NA	LOC106436463	pseudogene	0	0	3.35018	0	0	0	0	0	0	0	4	0	0	0	0	0
gene66473	0.418772	-1.99093	3.46099	-0.575248	0.565124	NA	LOC106387113	protein_coding	0	0	3.35018	0	0	0	0	0	0	0	4	0	0	0	0	0
gene6673	0.418772	-1.99093	3.46099	-0.575248	0.565124	NA	LOC111208614	lncRNA	0	0	3.35018	0	0	0	0	0	0	0	4	0	0	0	0	0
gene67155	0.418772	-1.99093	3.46099	-0.575248	0.565124	NA	LOC106388559	protein_coding	0	0	3.35018	0	0	0	0	0	0	0	4	0	0	0	0	0
gene67618	0.418772	-1.99093	3.46099	-0.575248	0.565124	NA	LOC106384165	pseudogene	0	0	3.35018	0	0	0	0	0	0	0	4	0	0	0	0	0
gene68080	0.418772	-1.99093	3.46099	-0.575248	0.565124	NA	LOC111203678	protein_coding	0	0	3.35018	0	0	0	0	0	0	0	4	0	0	0	0	0
gene68469	0.418772	-1.99093	3.46099	-0.575248	0.565124	NA	LOC111204549	protein_coding	0	0	3.35018	0	0	0	0	0	0	0	4	0	0	0	0	0
gene68484	0.418772	-1.99093	3.46099	-0.575248	0.565124	NA	LOC106384385	pseudogene	0	0	3.35018	0	0	0	0	0	0	0	4	0	0	0	0	0
gene68616	0.418772	-1.99093	3.46099	-0.575248	0.565124	NA	LOC106389380	protein_coding	0	0	3.35018	0	0	0	0	0	0	0	4	0	0	0	0	0
gene6871	0.418772	-1.99093	3.46099	-0.575248	0.565124	NA	LOC106409933	protein_coding	0	0	3.35018	0	0	0	0	0	0	0	4	0	0	0	0	0
gene68992	0.418772	-1.99093	3.46099	-0.575248	0.565124	NA	LOC106439750	protein_coding	0	0	3.35018	0	0	0	0	0	0	0	4	0	0	0	0	0
gene69577	0.418772	-1.99093	3.46099	-0.575248	0.565124	NA	LOC106421857	protein_coding	0	0	3.35018	0	0	0	0	0	0	0	4	0	0	0	0	0
gene69920	0.418772	-1.99093	3.46099	-0.575248	0.565124	NA	LOC106373288	protein_coding	0	0	3.35018	0	0	0	0	0	0	0	4	0	0	0	0	0
gene72000	0.418772	-1.99093	3.46099	-0.575248	0.565124	NA	LOC111204791	lncRNA	0	0	3.35018	0	0	0	0	0	0	0	4	0	0	0	0	0
gene72207	0.418772	-1.99093	3.46099	-0.575248	0.565124	NA	LOC106429056	protein_coding	0	0	3.35018	0	0	0	0	0	0	0	4	0	0	0	0	0
gene73088	0.418772	-1.99093	3.46099	-0.575248	0.565124	NA	LOC106454631	protein_coding	0	0	3.35018	0	0	0	0	0	0	0	4	0	0	0	0	0
gene74947	0.418772	-1.99093	3.46099	-0.575248	0.565124	NA	LOC106365621	protein_coding	0	0	3.35018	0	0	0	0	0	0	0	4	0	0	0	0	0
gene75070	0.418772	-1.99093	3.46099	-0.575248	0.565124	NA	LOC111205844	lncRNA	0	0	3.35018	0	0	0	0	0	0	0	4	0	0	0	0	0
gene75695	0.418772	-1.99093	3.46099	-0.575248	0.565124	NA	LOC106404910	lncRNA	0	0	3.35018	0	0	0	0	0	0	0	4	0	0	0	0	0
gene76036	0.418772	-1.99093	3.46099	-0.575248	0.565124	NA	LOC106370311	protein_coding	0	0	3.35018	0	0	0	0	0	0	0	4	0	0	0	0	0
gene77116	0.418772	-1.99093	3.46099	-0.575248	0.565124	NA	LOC106449891	protein_coding	0	0	3.35018	0	0	0	0	0	0	0	4	0	0	0	0	0
gene7882	0.418772	-1.99093	3.46099	-0.575248	0.565124	NA	LOC106419925	protein_coding	0	0	3.35018	0	0	0	0	0	0	0	4	0	0	0	0	0
gene79113	0.418772	-1.99093	3.46099	-0.575248	0.565124	NA	LOC106394138	protein_coding	0	0	3.35018	0	0	0	0	0	0	0	4	0	0	0	0	0
gene79220	0.418772	-1.99093	3.46099	-0.575248	0.565124	NA	LOC106391810	protein_coding	0	0	3.35018	0	0	0	0	0	0	0	4	0	0	0	0	0
gene79277	0.418772	-1.99093	3.46099	-0.575248	0.565124	NA	LOC106369513	protein_coding	0	0	3.35018	0	0	0	0	0	0	0	4	0	0	0	0	0
gene79660	0.418772	-1.99093	3.46099	-0.575248	0.565124	NA	LOC106398154	pseudogene	0	0	3.35018	0	0	0	0	0	0	0	4	0	0	0	0	0
gene8151	0.418772	-1.99093	3.46099	-0.575248	0.565124	NA	LOC106421224	protein_coding	0	0	3.35018	0	0	0	0	0	0	0	4	0	0	0	0	0
gene81747	0.418772	-1.99093	3.46099	-0.575248	0.565124	NA	LOC106400583	protein_coding	0	0	3.35018	0	0	0	0	0	0	0	4	0	0	0	0	0
gene82792	0.418772	-1.99093	3.46099	-0.575248	0.565124	NA	LOC106400543	lncRNA	0	0	3.35018	0	0	0	0	0	0	0	4	0	0	0	0	0
gene82854	0.418772	-1.99093	3.46099	-0.575248	0.565124	NA	LOC106433319	protein_coding	0	0	3.35018	0	0	0	0	0	0	0	4	0	0	0	0	0
gene83252	0.418772	-1.99093	3.46099	-0.575248	0.565124	NA	LOC106414842	pseudogene	0	0	3.35018	0	0	0	0	0	0	0	4	0	0	0	0	0
gene83487	0.418772	-1.99093	3.46099	-0.575248	0.565124	NA	LOC106345252	pseudogene	0	0	3.35018	0	0	0	0	0	0	0	4	0	0	0	0	0
gene84014	0.418772	-1.99093	3.46099	-0.575248	0.565124	NA	LOC106454191	protein_coding	0	0	3.35018	0	0	0	0	0	0	0	4	0	0	0	0	0
gene8418	0.418772	-1.99093	3.46099	-0.575248	0.565124	NA	LOC106381366	protein_coding	0	0	3.35018	0	0	0	0	0	0	0	4	0	0	0	0	0
gene84771	0.418772	-1.99093	3.46099	-0.575248	0.565124	NA	LOC106423678	protein_coding	0	0	3.35018	0	0	0	0	0	0	0	4	0	0	0	0	0
gene86101	0.418772	-1.99093	3.46099	-0.575248	0.565124	NA	LOC106438001	protein_coding	0	0	3.35018	0	0	0	0	0	0	0	4	0	0	0	0	0
gene87009	0.418772	-1.99093	3.46099	-0.575248	0.565124	NA	LOC106349923	protein_coding	0	0	3.35018	0	0	0	0	0	0	0	4	0	0	0	0	0
gene87626	0.418772	-1.99093	3.46099	-0.575248	0.565124	NA	LOC106408344	protein_coding	0	0	3.35018	0	0	0	0	0	0	0	4	0	0	0	0	0
gene87744	0.418772	-1.99093	3.46099	-0.575248	0.565124	NA	LOC111207181	pseudogene	0	0	3.35018	0	0	0	0	0	0	0	4	0	0	0	0	0
gene87891	0.418772	-1.99093	3.46099	-0.575248	0.565124	NA	LOC106405985	protein_coding	0	0	3.35018	0	0	0	0	0	0	0	4	0	0	0	0	0
gene88245	0.418772	-1.99093	3.46099	-0.575248	0.565124	NA	LOC106403584	protein_coding	0	0	3.35018	0	0	0	0	0	0	0	4	0	0	0	0	0
gene9020	0.418772	-1.99093	3.46099	-0.575248	0.565124	NA	LOC106422493	protein_coding	0	0	3.35018	0	0	0	0	0	0	0	4	0	0	0	0	0
gene90398	0.418772	-1.99093	3.46099	-0.575248	0.565124	NA	LOC111207836	lncRNA	0	0	3.35018	0	0	0	0	0	0	0	4	0	0	0	0	0
gene90958	0.418772	-1.99093	3.46099	-0.575248	0.565124	NA	LOC106430998	protein_coding	0	0	3.35018	0	0	0	0	0	0	0	4	0	0	0	0	0
gene91491	0.418772	-1.99093	3.46099	-0.575248	0.565124	NA	LOC106427519	protein_coding	0	0	3.35018	0	0	0	0	0	0	0	4	0	0	0	0	0
gene91824	0.418772	-1.99093	3.46099	-0.575248	0.565124	NA	LOC106410664	protein_coding	0	0	3.35018	0	0	0	0	0	0	0	4	0	0	0	0	0
gene91925	0.418772	-1.99093	3.46099	-0.575248	0.565124	NA	LOC111208040	pseudogene	0	0	3.35018	0	0	0	0	0	0	0	4	0	0	0	0	0
gene94811	0.418772	-1.99093	3.46099	-0.575248	0.565124	NA	LOC111207843	lncRNA	0	0	3.35018	0	0	0	0	0	0	0	4	0	0	0	0	0
gene95876	0.418772	-1.99093	3.46099	-0.575248	0.565124	NA	LOC106396909	lncRNA	0	0	3.35018	0	0	0	0	0	0	0	4	0	0	0	0	0
gene96637	0.418772	-1.99093	3.46099	-0.575248	0.565124	NA	LOC106436368	protein_coding	0	0	3.35018	0	0	0	0	0	0	0	4	0	0	0	0	0
gene96966	0.418772	-1.99093	3.46099	-0.575248	0.565124	NA	LOC106392138	protein_coding	0	0	3.35018	0	0	0	0	0	0	0	4	0	0	0	0	0
gene97317	0.418772	-1.99093	3.46099	-0.575248	0.565124	NA	LOC106453117	protein_coding	0	0	3.35018	0	0	0	0	0	0	0	4	0	0	0	0	0
gene98096	0.418772	-1.99093	3.46099	-0.575248	0.565124	NA	BNAC03G62980D	protein_coding	0	0	3.35018	0	0	0	0	0	0	0	4	0	0	0	0	0
gene35103	0.745708	1.32314	2.3285	0.568235	0.569875	NA	LOC106357149	protein_coding	0.893413	0	0.837545	0	0	0	3.11655	1.11816	1	0	1	0	0	0	3	1
gene12665	0.745214	1.32312	2.32892	0.568128	0.569948	NA	LOC106437589	protein_coding	0	0.889465	0.837545	0	0	0	3.11655	1.11816	0	1	1	0	0	0	3	1
gene108370	0.678523	-1.59226	2.81698	-0.565235	0.571914	NA	LOC106379998	lncRNA	0	0	4.18772	0	0	1.24046	0	0	0	0	5	0	0	1	0	0
gene10519	0.583409	-1.29868	2.29862	-0.56498	0.572087	NA	LOC106405763	protein_coding	0.893413	0.889465	0.837545	0.806393	0	1.24046	0	0	1	1	1	1	0	1	0	0
gene96606	0.568121	-1.29869	2.316	-0.560745	0.574972	NA	LOC111208929	pseudogene	0.893413	0.889465	0.837545	0.806393	0	0	0	1.11816	1	1	1	1	0	0	0	1
gene100623	0.403196	-1.94137	3.46367	-0.560495	0.575142	NA	LOC106379982	protein_coding	0	0	0	3.22557	0	0	0	0	0	0	0	4	0	0	0	0
gene100907	0.403196	-1.94137	3.46367	-0.560495	0.575142	NA	LOC106413629	pseudogene	0	0	0	3.22557	0	0	0	0	0	0	0	4	0	0	0	0
gene101265	0.403196	-1.94137	3.46367	-0.560495	0.575142	NA	LOC106420110	protein_coding	0	0	0	3.22557	0	0	0	0	0	0	0	4	0	0	0	0
gene101620	0.403196	-1.94137	3.46367	-0.560495	0.575142	NA	LOC106400655	protein_coding	0	0	0	3.22557	0	0	0	0	0	0	0	4	0	0	0	0
gene101681	0.403196	-1.94137	3.46367	-0.560495	0.575142	NA	LOC106399811	protein_coding	0	0	0	3.22557	0	0	0	0	0	0	0	4	0	0	0	0
gene101888	0.403196	-1.94137	3.46367	-0.560495	0.575142	NA	BNAC09G03890D	protein_coding	0	0	0	3.22557	0	0	0	0	0	0	0	4	0	0	0	0
gene102646	0.403196	-1.94137	3.46367	-0.560495	0.575142	NA	LOC106357812	protein_coding	0	0	0	3.22557	0	0	0	0	0	0	0	4	0	0	0	0
gene102657	0.403196	-1.94137	3.46367	-0.560495	0.575142	NA	LOC106355071	pseudogene	0	0	0	3.22557	0	0	0	0	0	0	0	4	0	0	0	0
gene102821	0.403196	-1.94137	3.46367	-0.560495	0.575142	NA	LOC111198286	protein_coding	0	0	0	3.22557	0	0	0	0	0	0	0	4	0	0	0	0
gene102965	0.403196	-1.94137	3.46367	-0.560495	0.575142	NA	LOC106399373	protein_coding	0	0	0	3.22557	0	0	0	0	0	0	0	4	0	0	0	0
gene103709	0.403196	-1.94137	3.46367	-0.560495	0.575142	NA	BNAC09G22370D	protein_coding	0	0	0	3.22557	0	0	0	0	0	0	0	4	0	0	0	0
gene103750	0.403196	-1.94137	3.46367	-0.560495	0.575142	NA	LOC106379572	protein_coding	0	0	0	3.22557	0	0	0	0	0	0	0	4	0	0	0	0
gene104149	0.403196	-1.94137	3.46367	-0.560495	0.575142	NA	LOC106385328	protein_coding	0	0	0	3.22557	0	0	0	0	0	0	0	4	0	0	0	0
gene105572	0.403196	-1.94137	3.46367	-0.560495	0.575142	NA	LOC111209566	pseudogene	0	0	0	3.22557	0	0	0	0	0	0	0	4	0	0	0	0
gene105640	0.403196	-1.94137	3.46367	-0.560495	0.575142	NA	LOC106345765	lncRNA	0	0	0	3.22557	0	0	0	0	0	0	0	4	0	0	0	0
gene106827	0.403196	-1.94137	3.46367	-0.560495	0.575142	NA	LOC106357016	protein_coding	0	0	0	3.22557	0	0	0	0	0	0	0	4	0	0	0	0
gene1070	0.403196	-1.94137	3.46367	-0.560495	0.575142	NA	LOC106387570	protein_coding	0	0	0	3.22557	0	0	0	0	0	0	0	4	0	0	0	0
gene10715	0.403196	-1.94137	3.46367	-0.560495	0.575142	NA	LOC111210048	protein_coding	0	0	0	3.22557	0	0	0	0	0	0	0	4	0	0	0	0
gene110659	0.403196	-1.94137	3.46367	-0.560495	0.575142	NA	LOC111210907	lncRNA	0	0	0	3.22557	0	0	0	0	0	0	0	4	0	0	0	0
gene110770	0.403196	-1.94137	3.46367	-0.560495	0.575142	NA	LOC106432292	protein_coding	0	0	0	3.22557	0	0	0	0	0	0	0	4	0	0	0	0
gene111991	0.403196	-1.94137	3.46367	-0.560495	0.575142	NA	LOC111211166	protein_coding	0	0	0	3.22557	0	0	0	0	0	0	0	4	0	0	0	0
gene112435	0.403196	-1.94137	3.46367	-0.560495	0.575142	NA	LOC106434155	protein_coding	0	0	0	3.22557	0	0	0	0	0	0	0	4	0	0	0	0
gene112878	0.403196	-1.94137	3.46367	-0.560495	0.575142	NA	LOC106382186	protein_coding	0	0	0	3.22557	0	0	0	0	0	0	0	4	0	0	0	0
gene113252	0.403196	-1.94137	3.46367	-0.560495	0.575142	NA	LOC106386480	protein_coding	0	0	0	3.22557	0	0	0	0	0	0	0	4	0	0	0	0
gene113397	0.403196	-1.94137	3.46367	-0.560495	0.575142	NA	LOC106392096	protein_coding	0	0	0	3.22557	0	0	0	0	0	0	0	4	0	0	0	0
gene113572	0.403196	-1.94137	3.46367	-0.560495	0.575142	NA	LOC106412498	protein_coding	0	0	0	3.22557	0	0	0	0	0	0	0	4	0	0	0	0
gene114357	0.403196	-1.94137	3.46367	-0.560495	0.575142	NA	LOC106442391	protein_coding	0	0	0	3.22557	0	0	0	0	0	0	0	4	0	0	0	0
gene114389	0.403196	-1.94137	3.46367	-0.560495	0.575142	NA	LOC106435620	protein_coding	0	0	0	3.22557	0	0	0	0	0	0	0	4	0	0	0	0
gene114480	0.403196	-1.94137	3.46367	-0.560495	0.575142	NA	LOC111211705	protein_coding	0	0	0	3.22557	0	0	0	0	0	0	0	4	0	0	0	0
gene115411	0.403196	-1.94137	3.46367	-0.560495	0.575142	NA	LOC106436529	protein_coding	0	0	0	3.22557	0	0	0	0	0	0	0	4	0	0	0	0
gene117510	0.403196	-1.94137	3.46367	-0.560495	0.575142	NA	LOC106405725	protein_coding	0	0	0	3.22557	0	0	0	0	0	0	0	4	0	0	0	0
gene118939	0.403196	-1.94137	3.46367	-0.560495	0.575142	NA	LOC111213724	protein_coding	0	0	0	3.22557	0	0	0	0	0	0	0	4	0	0	0	0
gene12002	0.403196	-1.94137	3.46367	-0.560495	0.575142	NA	LOC106444849	protein_coding	0	0	0	3.22557	0	0	0	0	0	0	0	4	0	0	0	0
gene12204	0.403196	-1.94137	3.46367	-0.560495	0.575142	NA	LOC106443288	protein_coding	0	0	0	3.22557	0	0	0	0	0	0	0	4	0	0	0	0
gene14024	0.403196	-1.94137	3.46367	-0.560495	0.575142	NA	LOC106442035	protein_coding	0	0	0	3.22557	0	0	0	0	0	0	0	4	0	0	0	0
gene1475	0.403196	-1.94137	3.46367	-0.560495	0.575142	NA	LOC106437165	protein_coding	0	0	0	3.22557	0	0	0	0	0	0	0	4	0	0	0	0
gene15058	0.403196	-1.94137	3.46367	-0.560495	0.575142	NA	LOC106356847	protein_coding	0	0	0	3.22557	0	0	0	0	0	0	0	4	0	0	0	0
gene15139	0.403196	-1.94137	3.46367	-0.560495	0.575142	NA	LOC106393583	protein_coding	0	0	0	3.22557	0	0	0	0	0	0	0	4	0	0	0	0
gene15181	0.403196	-1.94137	3.46367	-0.560495	0.575142	NA	LOC106395285	protein_coding	0	0	0	3.22557	0	0	0	0	0	0	0	4	0	0	0	0
gene15284	0.403196	-1.94137	3.46367	-0.560495	0.575142	NA	LOC106444029	lncRNA	0	0	0	3.22557	0	0	0	0	0	0	0	4	0	0	0	0
gene17787	0.403196	-1.94137	3.46367	-0.560495	0.575142	NA	LOC106440938	protein_coding	0	0	0	3.22557	0	0	0	0	0	0	0	4	0	0	0	0
gene17881	0.403196	-1.94137	3.46367	-0.560495	0.575142	NA	LOC106362858	pseudogene	0	0	0	3.22557	0	0	0	0	0	0	0	4	0	0	0	0
gene18054	0.403196	-1.94137	3.46367	-0.560495	0.575142	NA	LOC106441304	protein_coding	0	0	0	3.22557	0	0	0	0	0	0	0	4	0	0	0	0
gene19709	0.403196	-1.94137	3.46367	-0.560495	0.575142	NA	LOC106445875	pseudogene	0	0	0	3.22557	0	0	0	0	0	0	0	4	0	0	0	0
gene20060	0.403196	-1.94137	3.46367	-0.560495	0.575142	NA	LOC106446270	protein_coding	0	0	0	3.22557	0	0	0	0	0	0	0	4	0	0	0	0
gene20382	0.403196	-1.94137	3.46367	-0.560495	0.575142	NA	LOC106449934	protein_coding	0	0	0	3.22557	0	0	0	0	0	0	0	4	0	0	0	0
gene20558	0.403196	-1.94137	3.46367	-0.560495	0.575142	NA	LOC106448662	protein_coding	0	0	0	3.22557	0	0	0	0	0	0	0	4	0	0	0	0
gene20678	0.403196	-1.94137	3.46367	-0.560495	0.575142	NA	LOC106448729	protein_coding	0	0	0	3.22557	0	0	0	0	0	0	0	4	0	0	0	0
gene21530	0.403196	-1.94137	3.46367	-0.560495	0.575142	NA	LOC106450294	protein_coding	0	0	0	3.22557	0	0	0	0	0	0	0	4	0	0	0	0
gene21560	0.403196	-1.94137	3.46367	-0.560495	0.575142	NA	LOC106448948	protein_coding	0	0	0	3.22557	0	0	0	0	0	0	0	4	0	0	0	0
gene21789	0.403196	-1.94137	3.46367	-0.560495	0.575142	NA	LOC111215162	protein_coding	0	0	0	3.22557	0	0	0	0	0	0	0	4	0	0	0	0
gene21871	0.403196	-1.94137	3.46367	-0.560495	0.575142	NA	LOC106395269	protein_coding	0	0	0	3.22557	0	0	0	0	0	0	0	4	0	0	0	0
gene22072	0.403196	-1.94137	3.46367	-0.560495	0.575142	NA	LOC111215970	protein_coding	0	0	0	3.22557	0	0	0	0	0	0	0	4	0	0	0	0
gene22116	0.403196	-1.94137	3.46367	-0.560495	0.575142	NA	LOC106454417	protein_coding	0	0	0	3.22557	0	0	0	0	0	0	0	4	0	0	0	0
gene22582	0.403196	-1.94137	3.46367	-0.560495	0.575142	NA	LOC111215522	lncRNA	0	0	0	3.22557	0	0	0	0	0	0	0	4	0	0	0	0
gene23958	0.403196	-1.94137	3.46367	-0.560495	0.575142	NA	LOC106399247	protein_coding	0	0	0	3.22557	0	0	0	0	0	0	0	4	0	0	0	0
gene26890	0.403196	-1.94137	3.46367	-0.560495	0.575142	NA	LOC106346405	protein_coding	0	0	0	3.22557	0	0	0	0	0	0	0	4	0	0	0	0
gene2720	0.403196	-1.94137	3.46367	-0.560495	0.575142	NA	BNAA08G11990D	protein_coding	0	0	0	3.22557	0	0	0	0	0	0	0	4	0	0	0	0
gene28373	0.403196	-1.94137	3.46367	-0.560495	0.575142	NA	LOC106349908	protein_coding	0	0	0	3.22557	0	0	0	0	0	0	0	4	0	0	0	0
gene28919	0.403196	-1.94137	3.46367	-0.560495	0.575142	NA	LOC106403561	protein_coding	0	0	0	3.22557	0	0	0	0	0	0	0	4	0	0	0	0
gene29230	0.403196	-1.94137	3.46367	-0.560495	0.575142	NA	LOC106347539	protein_coding	0	0	0	3.22557	0	0	0	0	0	0	0	4	0	0	0	0
gene29480	0.403196	-1.94137	3.46367	-0.560495	0.575142	NA	LOC111198907	lncRNA	0	0	0	3.22557	0	0	0	0	0	0	0	4	0	0	0	0
gene3171	0.403196	-1.94137	3.46367	-0.560495	0.575142	NA	LOC106414318	lncRNA	0	0	0	3.22557	0	0	0	0	0	0	0	4	0	0	0	0
gene32489	0.403196	-1.94137	3.46367	-0.560495	0.575142	NA	LOC106355092	protein_coding	0	0	0	3.22557	0	0	0	0	0	0	0	4	0	0	0	0
gene33425	0.403196	-1.94137	3.46367	-0.560495	0.575142	NA	LOC106362975	pseudogene	0	0	0	3.22557	0	0	0	0	0	0	0	4	0	0	0	0
gene350	0.403196	-1.94137	3.46367	-0.560495	0.575142	NA	LOC106349048	protein_coding	0	0	0	3.22557	0	0	0	0	0	0	0	4	0	0	0	0
gene36574	0.403196	-1.94137	3.46367	-0.560495	0.575142	NA	LOC106434801	protein_coding	0	0	0	3.22557	0	0	0	0	0	0	0	4	0	0	0	0
gene3698	0.403196	-1.94137	3.46367	-0.560495	0.575142	NA	LOC106434072	protein_coding	0	0	0	3.22557	0	0	0	0	0	0	0	4	0	0	0	0
gene37458	0.403196	-1.94137	3.46367	-0.560495	0.575142	NA	LOC106418759	protein_coding	0	0	0	3.22557	0	0	0	0	0	0	0	4	0	0	0	0
gene3841	0.403196	-1.94137	3.46367	-0.560495	0.575142	NA	BNAA01G25010D	protein_coding	0	0	0	3.22557	0	0	0	0	0	0	0	4	0	0	0	0
gene38754	0.403196	-1.94137	3.46367	-0.560495	0.575142	NA	LOC111200094	lncRNA	0	0	0	3.22557	0	0	0	0	0	0	0	4	0	0	0	0
gene38822	0.403196	-1.94137	3.46367	-0.560495	0.575142	NA	LOC106360000	protein_coding	0	0	0	3.22557	0	0	0	0	0	0	0	4	0	0	0	0
gene40016	0.403196	-1.94137	3.46367	-0.560495	0.575142	NA	LOC106362356	pseudogene	0	0	0	3.22557	0	0	0	0	0	0	0	4	0	0	0	0
gene41216	0.403196	-1.94137	3.46367	-0.560495	0.575142	NA	LOC106362738	pseudogene	0	0	0	3.22557	0	0	0	0	0	0	0	4	0	0	0	0
gene41374	0.403196	-1.94137	3.46367	-0.560495	0.575142	NA	LOC106368676	lncRNA	0	0	0	3.22557	0	0	0	0	0	0	0	4	0	0	0	0
gene41451	0.403196	-1.94137	3.46367	-0.560495	0.575142	NA	LOC106436078	lncRNA	0	0	0	3.22557	0	0	0	0	0	0	0	4	0	0	0	0
gene4149	0.403196	-1.94137	3.46367	-0.560495	0.575142	NA	LOC106429529	protein_coding	0	0	0	3.22557	0	0	0	0	0	0	0	4	0	0	0	0
gene41655	0.403196	-1.94137	3.46367	-0.560495	0.575142	NA	LOC106362828	protein_coding	0	0	0	3.22557	0	0	0	0	0	0	0	4	0	0	0	0
gene41878	0.403196	-1.94137	3.46367	-0.560495	0.575142	NA	LOC111200499	protein_coding	0	0	0	3.22557	0	0	0	0	0	0	0	4	0	0	0	0
gene42035	0.403196	-1.94137	3.46367	-0.560495	0.575142	NA	LOC106357492	protein_coding	0	0	0	3.22557	0	0	0	0	0	0	0	4	0	0	0	0
gene4211	0.403196	-1.94137	3.46367	-0.560495	0.575142	NA	LOC106366984	protein_coding	0	0	0	3.22557	0	0	0	0	0	0	0	4	0	0	0	0
gene43608	0.403196	-1.94137	3.46367	-0.560495	0.575142	NA	LOC106421198	protein_coding	0	0	0	3.22557	0	0	0	0	0	0	0	4	0	0	0	0
gene44715	0.403196	-1.94137	3.46367	-0.560495	0.575142	NA	LOC106436316	protein_coding	0	0	0	3.22557	0	0	0	0	0	0	0	4	0	0	0	0
gene449	0.403196	-1.94137	3.46367	-0.560495	0.575142	NA	LOC106434727	protein_coding	0	0	0	3.22557	0	0	0	0	0	0	0	4	0	0	0	0
gene4692	0.403196	-1.94137	3.46367	-0.560495	0.575142	NA	LOC106375092	protein_coding	0	0	0	3.22557	0	0	0	0	0	0	0	4	0	0	0	0
gene47414	0.403196	-1.94137	3.46367	-0.560495	0.575142	NA	LOC106371157	pseudogene	0	0	0	3.22557	0	0	0	0	0	0	0	4	0	0	0	0
gene47828	0.403196	-1.94137	3.46367	-0.560495	0.575142	NA	BNAA10G01210D	protein_coding	0	0	0	3.22557	0	0	0	0	0	0	0	4	0	0	0	0
gene48182	0.403196	-1.94137	3.46367	-0.560495	0.575142	NA	LOC111197922	protein_coding	0	0	0	3.22557	0	0	0	0	0	0	0	4	0	0	0	0
gene48194	0.403196	-1.94137	3.46367	-0.560495	0.575142	NA	LOC106371329	protein_coding	0	0	0	3.22557	0	0	0	0	0	0	0	4	0	0	0	0
gene48448	0.403196	-1.94137	3.46367	-0.560495	0.575142	NA	LOC106371556	protein_coding	0	0	0	3.22557	0	0	0	0	0	0	0	4	0	0	0	0
gene48848	0.403196	-1.94137	3.46367	-0.560495	0.575142	NA	LOC106369734	protein_coding	0	0	0	3.22557	0	0	0	0	0	0	0	4	0	0	0	0
gene48873	0.403196	-1.94137	3.46367	-0.560495	0.575142	NA	LOC106369743	protein_coding	0	0	0	3.22557	0	0	0	0	0	0	0	4	0	0	0	0
gene51508	0.403196	-1.94137	3.46367	-0.560495	0.575142	NA	LOC106441986	pseudogene	0	0	0	3.22557	0	0	0	0	0	0	0	4	0	0	0	0
gene51732	0.403196	-1.94137	3.46367	-0.560495	0.575142	NA	LOC106402077	protein_coding	0	0	0	3.22557	0	0	0	0	0	0	0	4	0	0	0	0
gene51796	0.403196	-1.94137	3.46367	-0.560495	0.575142	NA	LOC106375448	protein_coding	0	0	0	3.22557	0	0	0	0	0	0	0	4	0	0	0	0
gene52210	0.403196	-1.94137	3.46367	-0.560495	0.575142	NA	LOC106372988	pseudogene	0	0	0	3.22557	0	0	0	0	0	0	0	4	0	0	0	0
gene52934	0.403196	-1.94137	3.46367	-0.560495	0.575142	NA	LOC106374454	protein_coding	0	0	0	3.22557	0	0	0	0	0	0	0	4	0	0	0	0
gene53321	0.403196	-1.94137	3.46367	-0.560495	0.575142	NA	LOC111202247	lncRNA	0	0	0	3.22557	0	0	0	0	0	0	0	4	0	0	0	0
gene53698	0.403196	-1.94137	3.46367	-0.560495	0.575142	NA	LOC111201912	protein_coding	0	0	0	3.22557	0	0	0	0	0	0	0	4	0	0	0	0
gene54256	0.403196	-1.94137	3.46367	-0.560495	0.575142	NA	LOC106446249	protein_coding	0	0	0	3.22557	0	0	0	0	0	0	0	4	0	0	0	0
gene54395	0.403196	-1.94137	3.46367	-0.560495	0.575142	NA	LOC111201737	protein_coding	0	0	0	3.22557	0	0	0	0	0	0	0	4	0	0	0	0
gene54664	0.403196	-1.94137	3.46367	-0.560495	0.575142	NA	LOC111201758	protein_coding	0	0	0	3.22557	0	0	0	0	0	0	0	4	0	0	0	0
gene54899	0.403196	-1.94137	3.46367	-0.560495	0.575142	NA	LOC106373717	protein_coding	0	0	0	3.22557	0	0	0	0	0	0	0	4	0	0	0	0
gene55184	0.403196	-1.94137	3.46367	-0.560495	0.575142	NA	LOC106399492	protein_coding	0	0	0	3.22557	0	0	0	0	0	0	0	4	0	0	0	0
gene55486	0.403196	-1.94137	3.46367	-0.560495	0.575142	NA	LOC106376855	protein_coding	0	0	0	3.22557	0	0	0	0	0	0	0	4	0	0	0	0
gene55496	0.403196	-1.94137	3.46367	-0.560495	0.575142	NA	LOC106374829	protein_coding	0	0	0	3.22557	0	0	0	0	0	0	0	4	0	0	0	0
gene55621	0.403196	-1.94137	3.46367	-0.560495	0.575142	NA	LOC106381255	pseudogene	0	0	0	3.22557	0	0	0	0	0	0	0	4	0	0	0	0
gene55814	0.403196	-1.94137	3.46367	-0.560495	0.575142	NA	LOC106379395	protein_coding	0	0	0	3.22557	0	0	0	0	0	0	0	4	0	0	0	0
gene56133	0.403196	-1.94137	3.46367	-0.560495	0.575142	NA	LOC106398458	pseudogene	0	0	0	3.22557	0	0	0	0	0	0	0	4	0	0	0	0
gene5626	0.403196	-1.94137	3.46367	-0.560495	0.575142	NA	LOC106423974	protein_coding	0	0	0	3.22557	0	0	0	0	0	0	0	4	0	0	0	0
gene56710	0.403196	-1.94137	3.46367	-0.560495	0.575142	NA	LOC106395399	protein_coding	0	0	0	3.22557	0	0	0	0	0	0	0	4	0	0	0	0
gene56742	0.403196	-1.94137	3.46367	-0.560495	0.575142	NA	LOC106380279	protein_coding	0	0	0	3.22557	0	0	0	0	0	0	0	4	0	0	0	0
gene57034	0.403196	-1.94137	3.46367	-0.560495	0.575142	NA	LOC106406814	pseudogene	0	0	0	3.22557	0	0	0	0	0	0	0	4	0	0	0	0
gene57701	0.403196	-1.94137	3.46367	-0.560495	0.575142	NA	LOC106409260	pseudogene	0	0	0	3.22557	0	0	0	0	0	0	0	4	0	0	0	0
gene57912	0.403196	-1.94137	3.46367	-0.560495	0.575142	NA	LOC106395946	protein_coding	0	0	0	3.22557	0	0	0	0	0	0	0	4	0	0	0	0
gene58659	0.403196	-1.94137	3.46367	-0.560495	0.575142	NA	LOC106374236	protein_coding	0	0	0	3.22557	0	0	0	0	0	0	0	4	0	0	0	0
gene59090	0.403196	-1.94137	3.46367	-0.560495	0.575142	NA	LOC106430254	protein_coding	0	0	0	3.22557	0	0	0	0	0	0	0	4	0	0	0	0
gene60362	0.403196	-1.94137	3.46367	-0.560495	0.575142	NA	LOC106407869	protein_coding	0	0	0	3.22557	0	0	0	0	0	0	0	4	0	0	0	0
gene60625	0.403196	-1.94137	3.46367	-0.560495	0.575142	NA	LOC106345538	pseudogene	0	0	0	3.22557	0	0	0	0	0	0	0	4	0	0	0	0
gene61629	0.403196	-1.94137	3.46367	-0.560495	0.575142	NA	LOC106378720	pseudogene	0	0	0	3.22557	0	0	0	0	0	0	0	4	0	0	0	0
gene6188	0.403196	-1.94137	3.46367	-0.560495	0.575142	NA	LOC106384365	protein_coding	0	0	0	3.22557	0	0	0	0	0	0	0	4	0	0	0	0
gene6200	0.403196	-1.94137	3.46367	-0.560495	0.575142	NA	LOC111204393	lncRNA	0	0	0	3.22557	0	0	0	0	0	0	0	4	0	0	0	0
gene62296	0.403196	-1.94137	3.46367	-0.560495	0.575142	NA	LOC106382689	protein_coding	0	0	0	3.22557	0	0	0	0	0	0	0	4	0	0	0	0
gene62858	0.403196	-1.94137	3.46367	-0.560495	0.575142	NA	LOC111203692	lncRNA	0	0	0	3.22557	0	0	0	0	0	0	0	4	0	0	0	0
gene6332	0.403196	-1.94137	3.46367	-0.560495	0.575142	NA	LOC106355987	protein_coding	0	0	0	3.22557	0	0	0	0	0	0	0	4	0	0	0	0
gene63839	0.403196	-1.94137	3.46367	-0.560495	0.575142	NA	LOC106441473	protein_coding	0	0	0	3.22557	0	0	0	0	0	0	0	4	0	0	0	0
gene63996	0.403196	-1.94137	3.46367	-0.560495	0.575142	NA	LOC106386308	protein_coding	0	0	0	3.22557	0	0	0	0	0	0	0	4	0	0	0	0
gene64545	0.403196	-1.94137	3.46367	-0.560495	0.575142	NA	LOC106386679	protein_coding	0	0	0	3.22557	0	0	0	0	0	0	0	4	0	0	0	0
gene66308	0.403196	-1.94137	3.46367	-0.560495	0.575142	NA	LOC106352791	protein_coding	0	0	0	3.22557	0	0	0	0	0	0	0	4	0	0	0	0
gene66603	0.403196	-1.94137	3.46367	-0.560495	0.575142	NA	LOC111203987	protein_coding	0	0	0	3.22557	0	0	0	0	0	0	0	4	0	0	0	0
gene66993	0.403196	-1.94137	3.46367	-0.560495	0.575142	NA	LOC106413888	lncRNA	0	0	0	3.22557	0	0	0	0	0	0	0	4	0	0	0	0
gene67060	0.403196	-1.94137	3.46367	-0.560495	0.575142	NA	LOC106405124	pseudogene	0	0	0	3.22557	0	0	0	0	0	0	0	4	0	0	0	0
gene68997	0.403196	-1.94137	3.46367	-0.560495	0.575142	NA	LOC106350611	pseudogene	0	0	0	3.22557	0	0	0	0	0	0	0	4	0	0	0	0
gene69855	0.403196	-1.94137	3.46367	-0.560495	0.575142	NA	LOC106356348	pseudogene	0	0	0	3.22557	0	0	0	0	0	0	0	4	0	0	0	0
gene70386	0.403196	-1.94137	3.46367	-0.560495	0.575142	NA	LOC106400056	protein_coding	0	0	0	3.22557	0	0	0	0	0	0	0	4	0	0	0	0
gene70396	0.403196	-1.94137	3.46367	-0.560495	0.575142	NA	LOC106400233	lncRNA	0	0	0	3.22557	0	0	0	0	0	0	0	4	0	0	0	0
gene70671	0.403196	-1.94137	3.46367	-0.560495	0.575142	NA	LOC106378942	protein_coding	0	0	0	3.22557	0	0	0	0	0	0	0	4	0	0	0	0
gene70914	0.403196	-1.94137	3.46367	-0.560495	0.575142	NA	LOC106390184	protein_coding	0	0	0	3.22557	0	0	0	0	0	0	0	4	0	0	0	0
gene71194	0.403196	-1.94137	3.46367	-0.560495	0.575142	NA	LOC111203848	protein_coding	0	0	0	3.22557	0	0	0	0	0	0	0	4	0	0	0	0
gene71377	0.403196	-1.94137	3.46367	-0.560495	0.575142	NA	LOC106358951	pseudogene	0	0	0	3.22557	0	0	0	0	0	0	0	4	0	0	0	0
gene72837	0.403196	-1.94137	3.46367	-0.560495	0.575142	NA	LOC106392534	protein_coding	0	0	0	3.22557	0	0	0	0	0	0	0	4	0	0	0	0
gene74396	0.403196	-1.94137	3.46367	-0.560495	0.575142	NA	LOC106380575	protein_coding	0	0	0	3.22557	0	0	0	0	0	0	0	4	0	0	0	0
gene75047	0.403196	-1.94137	3.46367	-0.560495	0.575142	NA	LOC106429139	protein_coding	0	0	0	3.22557	0	0	0	0	0	0	0	4	0	0	0	0
gene75427	0.403196	-1.94137	3.46367	-0.560495	0.575142	NA	LOC106420843	pseudogene	0	0	0	3.22557	0	0	0	0	0	0	0	4	0	0	0	0
gene75677	0.403196	-1.94137	3.46367	-0.560495	0.575142	NA	LOC106393314	protein_coding	0	0	0	3.22557	0	0	0	0	0	0	0	4	0	0	0	0
gene76171	0.403196	-1.94137	3.46367	-0.560495	0.575142	NA	LOC106390748	protein_coding	0	0	0	3.22557	0	0	0	0	0	0	0	4	0	0	0	0
gene76329	0.403196	-1.94137	3.46367	-0.560495	0.575142	NA	LOC106426988	pseudogene	0	0	0	3.22557	0	0	0	0	0	0	0	4	0	0	0	0
gene76454	0.403196	-1.94137	3.46367	-0.560495	0.575142	NA	LOC111205740	protein_coding	0	0	0	3.22557	0	0	0	0	0	0	0	4	0	0	0	0
gene76740	0.403196	-1.94137	3.46367	-0.560495	0.575142	NA	LOC106393869	protein_coding	0	0	0	3.22557	0	0	0	0	0	0	0	4	0	0	0	0
gene77598	0.403196	-1.94137	3.46367	-0.560495	0.575142	NA	LOC106423935	protein_coding	0	0	0	3.22557	0	0	0	0	0	0	0	4	0	0	0	0
gene77600	0.403196	-1.94137	3.46367	-0.560495	0.575142	NA	LOC106450016	protein_coding	0	0	0	3.22557	0	0	0	0	0	0	0	4	0	0	0	0
gene77697	0.403196	-1.94137	3.46367	-0.560495	0.575142	NA	LOC111205895	protein_coding	0	0	0	3.22557	0	0	0	0	0	0	0	4	0	0	0	0
gene77734	0.403196	-1.94137	3.46367	-0.560495	0.575142	NA	LOC111205378	lncRNA	0	0	0	3.22557	0	0	0	0	0	0	0	4	0	0	0	0
gene78643	0.403196	-1.94137	3.46367	-0.560495	0.575142	NA	LOC106405255	pseudogene	0	0	0	3.22557	0	0	0	0	0	0	0	4	0	0	0	0
gene80406	0.403196	-1.94137	3.46367	-0.560495	0.575142	NA	LOC106401587	lncRNA	0	0	0	3.22557	0	0	0	0	0	0	0	4	0	0	0	0
gene80566	0.403196	-1.94137	3.46367	-0.560495	0.575142	NA	LOC106399447	protein_coding	0	0	0	3.22557	0	0	0	0	0	0	0	4	0	0	0	0
gene81402	0.403196	-1.94137	3.46367	-0.560495	0.575142	NA	LOC106450170	pseudogene	0	0	0	3.22557	0	0	0	0	0	0	0	4	0	0	0	0
gene82076	0.403196	-1.94137	3.46367	-0.560495	0.575142	NA	LOC106398582	pseudogene	0	0	0	3.22557	0	0	0	0	0	0	0	4	0	0	0	0
gene82307	0.403196	-1.94137	3.46367	-0.560495	0.575142	NA	LOC106362608	protein_coding	0	0	0	3.22557	0	0	0	0	0	0	0	4	0	0	0	0
gene83885	0.403196	-1.94137	3.46367	-0.560495	0.575142	NA	LOC106435393	protein_coding	0	0	0	3.22557	0	0	0	0	0	0	0	4	0	0	0	0
gene84136	0.403196	-1.94137	3.46367	-0.560495	0.575142	NA	LOC106454277	protein_coding	0	0	0	3.22557	0	0	0	0	0	0	0	4	0	0	0	0
gene8447	0.403196	-1.94137	3.46367	-0.560495	0.575142	NA	LOC106381379	protein_coding	0	0	0	3.22557	0	0	0	0	0	0	0	4	0	0	0	0
gene85531	0.403196	-1.94137	3.46367	-0.560495	0.575142	NA	LOC106394724	lncRNA	0	0	0	3.22557	0	0	0	0	0	0	0	4	0	0	0	0
gene8555	0.403196	-1.94137	3.46367	-0.560495	0.575142	NA	LOC106422543	protein_coding	0	0	0	3.22557	0	0	0	0	0	0	0	4	0	0	0	0
gene86182	0.403196	-1.94137	3.46367	-0.560495	0.575142	NA	LOC106347745	protein_coding	0	0	0	3.22557	0	0	0	0	0	0	0	4	0	0	0	0
gene86216	0.403196	-1.94137	3.46367	-0.560495	0.575142	NA	LOC106416759	lncRNA	0	0	0	3.22557	0	0	0	0	0	0	0	4	0	0	0	0
gene88246	0.403196	-1.94137	3.46367	-0.560495	0.575142	NA	LOC106403005	protein_coding	0	0	0	3.22557	0	0	0	0	0	0	0	4	0	0	0	0
gene88831	0.403196	-1.94137	3.46367	-0.560495	0.575142	NA	LOC106404453	protein_coding	0	0	0	3.22557	0	0	0	0	0	0	0	4	0	0	0	0
gene89554	0.403196	-1.94137	3.46367	-0.560495	0.575142	NA	LOC106369080	protein_coding	0	0	0	3.22557	0	0	0	0	0	0	0	4	0	0	0	0
gene90468	0.403196	-1.94137	3.46367	-0.560495	0.575142	NA	LOC106413785	protein_coding	0	0	0	3.22557	0	0	0	0	0	0	0	4	0	0	0	0
gene90491	0.403196	-1.94137	3.46367	-0.560495	0.575142	NA	LOC111207758	lncRNA	0	0	0	3.22557	0	0	0	0	0	0	0	4	0	0	0	0
gene90689	0.403196	-1.94137	3.46367	-0.560495	0.575142	NA	LOC106425378	protein_coding	0	0	0	3.22557	0	0	0	0	0	0	0	4	0	0	0	0
gene91122	0.403196	-1.94137	3.46367	-0.560495	0.575142	NA	LOC106409583	protein_coding	0	0	0	3.22557	0	0	0	0	0	0	0	4	0	0	0	0
gene91281	0.403196	-1.94137	3.46367	-0.560495	0.575142	NA	LOC106393544	protein_coding	0	0	0	3.22557	0	0	0	0	0	0	0	4	0	0	0	0
gene91334	0.403196	-1.94137	3.46367	-0.560495	0.575142	NA	LOC106358398	protein_coding	0	0	0	3.22557	0	0	0	0	0	0	0	4	0	0	0	0
gene91785	0.403196	-1.94137	3.46367	-0.560495	0.575142	NA	LOC106407605	protein_coding	0	0	0	3.22557	0	0	0	0	0	0	0	4	0	0	0	0
gene91846	0.403196	-1.94137	3.46367	-0.560495	0.575142	NA	LOC106407717	protein_coding	0	0	0	3.22557	0	0	0	0	0	0	0	4	0	0	0	0
gene91943	0.403196	-1.94137	3.46367	-0.560495	0.575142	NA	LOC111207782	protein_coding	0	0	0	3.22557	0	0	0	0	0	0	0	4	0	0	0	0
gene92184	0.403196	-1.94137	3.46367	-0.560495	0.575142	NA	LOC111208185	protein_coding	0	0	0	3.22557	0	0	0	0	0	0	0	4	0	0	0	0
gene92825	0.403196	-1.94137	3.46367	-0.560495	0.575142	NA	LOC106350793	protein_coding	0	0	0	3.22557	0	0	0	0	0	0	0	4	0	0	0	0
gene93241	0.403196	-1.94137	3.46367	-0.560495	0.575142	NA	LOC106409775	protein_coding	0	0	0	3.22557	0	0	0	0	0	0	0	4	0	0	0	0
gene97879	0.403196	-1.94137	3.46367	-0.560495	0.575142	NA	LOC106362315	protein_coding	0	0	0	3.22557	0	0	0	0	0	0	0	4	0	0	0	0
gene9952	0.403196	-1.94137	3.46367	-0.560495	0.575142	NA	LOC111197937	protein_coding	0	0	0	3.22557	0	0	0	0	0	0	0	4	0	0	0	0
gene24880	0.558208	-1.29869	2.32766	-0.55794	0.576885	NA	LOC106453895	protein_coding	0.893413	0.889465	0.837545	0.806393	0	0	1.03885	0	1	1	1	1	0	0	1	0
gene18537	0.530985	1.69815	3.05211	0.556387	0.577946	NA	LOC111214365	lncRNA	0.893413	0	0	0	0	0	0	3.35447	1	0	0	0	0	0	0	3
gene21375	0.530985	1.69815	3.05211	0.556387	0.577946	NA	LOC106448995	protein_coding	0.893413	0	0	0	0	0	0	3.35447	1	0	0	0	0	0	0	3
gene49603	0.530492	1.69815	3.05312	0.556202	0.578073	NA	LOC106369901	protein_coding	0	0.889465	0	0	0	0	0	3.35447	0	1	0	0	0	0	0	3
gene85367	0.530492	1.69815	3.05312	0.556202	0.578073	NA	LOC106404267	protein_coding	0	0.889465	0	0	0	0	0	3.35447	0	1	0	0	0	0	0	3
gene105663	0.524002	1.69809	3.06653	0.553751	0.579749	NA	LOC106383402	pseudogene	0	0	0.837545	0	0	0	0	3.35447	0	0	1	0	0	0	0	3
gene20543	0.524002	1.69809	3.06653	0.553751	0.579749	NA	LOC111215069	lncRNA	0	0	0.837545	0	0	0	0	3.35447	0	0	1	0	0	0	0	3
gene117164	0.740849	1.37918	2.49131	0.553598	0.579854	NA	LOC111212713	protein_coding	0	0	0	1.61279	0	0	2.0777	2.23631	0	0	0	2	0	0	2	2
gene118708	0.740849	1.37918	2.49131	0.553598	0.579854	NA	LOC111213547	protein_coding	0	0	0	1.61279	0	0	2.0777	2.23631	0	0	0	2	0	0	2	2
gene21297	0.740849	1.37918	2.49131	0.553598	0.579854	NA	LOC106447373	protein_coding	0	0	0	1.61279	0	0	2.0777	2.23631	0	0	0	2	0	0	2	2
gene57066	0.740849	1.37918	2.49131	0.553598	0.579854	NA	LOC106431735	protein_coding	0	0	0	1.61279	0	0	2.0777	2.23631	0	0	0	2	0	0	2	2
gene61303	0.740849	1.37918	2.49131	0.553598	0.579854	NA	LOC106345338	lncRNA	0	0	0	1.61279	0	0	2.0777	2.23631	0	0	0	2	0	0	2	2
gene78994	0.740849	1.37918	2.49131	0.553598	0.579854	NA	LOC106391652	protein_coding	0	0	0	1.61279	0	0	2.0777	2.23631	0	0	0	2	0	0	2	2
gene98168	0.740849	1.37918	2.49131	0.553598	0.579854	NA	LOC106382418	lncRNA	0	0	0	1.61279	0	0	2.0777	2.23631	0	0	0	2	0	0	2	2
gene111408	0.520108	1.69806	3.07469	0.552269	0.580764	NA	LOC111211049	lncRNA	0	0	0	0.806393	0	0	0	3.35447	0	0	0	1	0	0	0	3
gene15611	0.520108	1.69806	3.07469	0.552269	0.580764	NA	LOC111214645	lncRNA	0	0	0	0.806393	0	0	0	3.35447	0	0	0	1	0	0	0	3
gene34356	0.520108	1.69806	3.07469	0.552269	0.580764	NA	LOC106356953	protein_coding	0	0	0	0.806393	0	0	0	3.35447	0	0	0	1	0	0	0	3
gene100011	0.310115	1.93193	3.52622	0.547874	0.583778	NA	LOC106414873	protein_coding	0	0	0	0	0	2.48092	0	0	0	0	0	0	0	2	0	0
gene100935	0.310115	1.93193	3.52622	0.547874	0.583778	NA	BNACNNG18720D	protein_coding	0	0	0	0	0	2.48092	0	0	0	0	0	0	0	2	0	0
gene101639	0.310115	1.93193	3.52622	0.547874	0.583778	NA	LOC106399963	protein_coding	0	0	0	0	0	2.48092	0	0	0	0	0	0	0	2	0	0
gene102219	0.310115	1.93193	3.52622	0.547874	0.583778	NA	LOC111209847	lncRNA	0	0	0	0	0	2.48092	0	0	0	0	0	0	0	2	0	0
gene102380	0.310115	1.93193	3.52622	0.547874	0.583778	NA	LOC106413275	pseudogene	0	0	0	0	0	2.48092	0	0	0	0	0	0	0	2	0	0
gene102523	0.310115	1.93193	3.52622	0.547874	0.583778	NA	BNAC09G08290D	protein_coding	0	0	0	0	0	2.48092	0	0	0	0	0	0	0	2	0	0
gene103209	0.310115	1.93193	3.52622	0.547874	0.583778	NA	LOC106417097	protein_coding	0	0	0	0	0	2.48092	0	0	0	0	0	0	0	2	0	0
gene103686	0.310115	1.93193	3.52622	0.547874	0.583778	NA	LOC106417791	lncRNA	0	0	0	0	0	2.48092	0	0	0	0	0	0	0	2	0	0
gene103767	0.310115	1.93193	3.52622	0.547874	0.583778	NA	LOC106399529	lncRNA	0	0	0	0	0	2.48092	0	0	0	0	0	0	0	2	0	0
gene103809	0.310115	1.93193	3.52622	0.547874	0.583778	NA	LOC106422106	protein_coding	0	0	0	0	0	2.48092	0	0	0	0	0	0	0	2	0	0
gene104172	0.310115	1.93193	3.52622	0.547874	0.583778	NA	LOC111209614	lncRNA	0	0	0	0	0	2.48092	0	0	0	0	0	0	0	2	0	0
gene104344	0.310115	1.93193	3.52622	0.547874	0.583778	NA	LOC106372922	protein_coding	0	0	0	0	0	2.48092	0	0	0	0	0	0	0	2	0	0
gene104470	0.310115	1.93193	3.52622	0.547874	0.583778	NA	LOC106417369	pseudogene	0	0	0	0	0	2.48092	0	0	0	0	0	0	0	2	0	0
gene104495	0.310115	1.93193	3.52622	0.547874	0.583778	NA	LOC106355765	protein_coding	0	0	0	0	0	2.48092	0	0	0	0	0	0	0	2	0	0
gene105111	0.310115	1.93193	3.52622	0.547874	0.583778	NA	LOC106418426	protein_coding	0	0	0	0	0	2.48092	0	0	0	0	0	0	0	2	0	0
gene105387	0.310115	1.93193	3.52622	0.547874	0.583778	NA	LOC106433643	protein_coding	0	0	0	0	0	2.48092	0	0	0	0	0	0	0	2	0	0
gene105698	0.310115	1.93193	3.52622	0.547874	0.583778	NA	LOC106383777	protein_coding	0	0	0	0	0	2.48092	0	0	0	0	0	0	0	2	0	0
gene105976	0.310115	1.93193	3.52622	0.547874	0.583778	NA	LOC106418435	protein_coding	0	0	0	0	0	2.48092	0	0	0	0	0	0	0	2	0	0
gene106421	0.310115	1.93193	3.52622	0.547874	0.583778	NA	LOC106413075	protein_coding	0	0	0	0	0	2.48092	0	0	0	0	0	0	0	2	0	0
gene106647	0.310115	1.93193	3.52622	0.547874	0.583778	NA	LOC106448288	pseudogene	0	0	0	0	0	2.48092	0	0	0	0	0	0	0	2	0	0
gene107165	0.310115	1.93193	3.52622	0.547874	0.583778	NA	LOC111210298	protein_coding	0	0	0	0	0	2.48092	0	0	0	0	0	0	0	2	0	0
gene107200	0.310115	1.93193	3.52622	0.547874	0.583778	NA	LOC111210303	lncRNA	0	0	0	0	0	2.48092	0	0	0	0	0	0	0	2	0	0
gene10747	0.310115	1.93193	3.52622	0.547874	0.583778	NA	LOC106443007	protein_coding	0	0	0	0	0	2.48092	0	0	0	0	0	0	0	2	0	0
gene107780	0.310115	1.93193	3.52622	0.547874	0.583778	NA	LOC111210398	protein_coding	0	0	0	0	0	2.48092	0	0	0	0	0	0	0	2	0	0
gene107824	0.310115	1.93193	3.52622	0.547874	0.583778	NA	LOC106431813	protein_coding	0	0	0	0	0	2.48092	0	0	0	0	0	0	0	2	0	0
gene107902	0.310115	1.93193	3.52622	0.547874	0.583778	NA	LOC111210407	protein_coding	0	0	0	0	0	2.48092	0	0	0	0	0	0	0	2	0	0
gene10822	0.310115	1.93193	3.52622	0.547874	0.583778	NA	LOC106428166	protein_coding	0	0	0	0	0	2.48092	0	0	0	0	0	0	0	2	0	0
gene108297	0.310115	1.93193	3.52622	0.547874	0.583778	NA	LOC106385946	protein_coding	0	0	0	0	0	2.48092	0	0	0	0	0	0	0	2	0	0
gene10830	0.310115	1.93193	3.52622	0.547874	0.583778	NA	LOC106442980	protein_coding	0	0	0	0	0	2.48092	0	0	0	0	0	0	0	2	0	0
gene108332	0.310115	1.93193	3.52622	0.547874	0.583778	NA	LOC106402969	lncRNA	0	0	0	0	0	2.48092	0	0	0	0	0	0	0	2	0	0
gene108408	0.310115	1.93193	3.52622	0.547874	0.583778	NA	LOC106374073	protein_coding	0	0	0	0	0	2.48092	0	0	0	0	0	0	0	2	0	0
gene109524	0.310115	1.93193	3.52622	0.547874	0.583778	NA	LOC106438847	lncRNA	0	0	0	0	0	2.48092	0	0	0	0	0	0	0	2	0	0
gene109768	0.310115	1.93193	3.52622	0.547874	0.583778	NA	LOC111210792	protein_coding	0	0	0	0	0	2.48092	0	0	0	0	0	0	0	2	0	0
gene109777	0.310115	1.93193	3.52622	0.547874	0.583778	NA	LOC106454147	protein_coding	0	0	0	0	0	2.48092	0	0	0	0	0	0	0	2	0	0
gene110855	0.310115	1.93193	3.52622	0.547874	0.583778	NA	LOC106432397	pseudogene	0	0	0	0	0	2.48092	0	0	0	0	0	0	0	2	0	0
gene11088	0.310115	1.93193	3.52622	0.547874	0.583778	NA	LOC106430333	protein_coding	0	0	0	0	0	2.48092	0	0	0	0	0	0	0	2	0	0
gene111029	0.310115	1.93193	3.52622	0.547874	0.583778	NA	LOC106411302	protein_coding	0	0	0	0	0	2.48092	0	0	0	0	0	0	0	2	0	0
gene111578	0.310115	1.93193	3.52622	0.547874	0.583778	NA	LOC106437213	protein_coding	0	0	0	0	0	2.48092	0	0	0	0	0	0	0	2	0	0
gene111859	0.310115	1.93193	3.52622	0.547874	0.583778	NA	LOC106433851	protein_coding	0	0	0	0	0	2.48092	0	0	0	0	0	0	0	2	0	0
gene111992	0.310115	1.93193	3.52622	0.547874	0.583778	NA	LOC106395275	protein_coding	0	0	0	0	0	2.48092	0	0	0	0	0	0	0	2	0	0
gene112242	0.310115	1.93193	3.52622	0.547874	0.583778	NA	LOC106433963	protein_coding	0	0	0	0	0	2.48092	0	0	0	0	0	0	0	2	0	0
gene112763	0.310115	1.93193	3.52622	0.547874	0.583778	NA	LOC106380494	protein_coding	0	0	0	0	0	2.48092	0	0	0	0	0	0	0	2	0	0
gene113027	0.310115	1.93193	3.52622	0.547874	0.583778	NA	LOC106434601	protein_coding	0	0	0	0	0	2.48092	0	0	0	0	0	0	0	2	0	0
gene1136	0.310115	1.93193	3.52622	0.547874	0.583778	NA	LOC111207172	protein_coding	0	0	0	0	0	2.48092	0	0	0	0	0	0	0	2	0	0
gene1139	0.310115	1.93193	3.52622	0.547874	0.583778	NA	LOC111199774	protein_coding	0	0	0	0	0	2.48092	0	0	0	0	0	0	0	2	0	0
gene114693	0.310115	1.93193	3.52622	0.547874	0.583778	NA	LOC106432488	protein_coding	0	0	0	0	0	2.48092	0	0	0	0	0	0	0	2	0	0
gene115339	0.310115	1.93193	3.52622	0.547874	0.583778	NA	LOC111211917	pseudogene	0	0	0	0	0	2.48092	0	0	0	0	0	0	0	2	0	0
gene115373	0.310115	1.93193	3.52622	0.547874	0.583778	NA	LOC111211931	protein_coding	0	0	0	0	0	2.48092	0	0	0	0	0	0	0	2	0	0
gene115935	0.310115	1.93193	3.52622	0.547874	0.583778	NA	LOC106393071	protein_coding	0	0	0	0	0	2.48092	0	0	0	0	0	0	0	2	0	0
gene116300	0.310115	1.93193	3.52622	0.547874	0.583778	NA	LOC106434868	lncRNA	0	0	0	0	0	2.48092	0	0	0	0	0	0	0	2	0	0
gene116322	0.310115	1.93193	3.52622	0.547874	0.583778	NA	LOC106401605	protein_coding	0	0	0	0	0	2.48092	0	0	0	0	0	0	0	2	0	0
gene116326	0.310115	1.93193	3.52622	0.547874	0.583778	NA	LOC106397781	pseudogene	0	0	0	0	0	2.48092	0	0	0	0	0	0	0	2	0	0
gene116836	0.310115	1.93193	3.52622	0.547874	0.583778	NA	LOC111212535	pseudogene	0	0	0	0	0	2.48092	0	0	0	0	0	0	0	2	0	0
gene117482	0.310115	1.93193	3.52622	0.547874	0.583778	NA	LOC111212864	protein_coding	0	0	0	0	0	2.48092	0	0	0	0	0	0	0	2	0	0
gene117562	0.310115	1.93193	3.52622	0.547874	0.583778	NA	LOC106374605	protein_coding	0	0	0	0	0	2.48092	0	0	0	0	0	0	0	2	0	0
gene117579	0.310115	1.93193	3.52622	0.547874	0.583778	NA	LOC106348847	protein_coding	0	0	0	0	0	2.48092	0	0	0	0	0	0	0	2	0	0
gene117934	0.310115	1.93193	3.52622	0.547874	0.583778	NA	LOC106406145	protein_coding	0	0	0	0	0	2.48092	0	0	0	0	0	0	0	2	0	0
gene118164	0.310115	1.93193	3.52622	0.547874	0.583778	NA	LOC111213210	protein_coding	0	0	0	0	0	2.48092	0	0	0	0	0	0	0	2	0	0
gene118173	0.310115	1.93193	3.52622	0.547874	0.583778	NA	LOC106390932	pseudogene	0	0	0	0	0	2.48092	0	0	0	0	0	0	0	2	0	0
gene118202	0.310115	1.93193	3.52622	0.547874	0.583778	NA	LOC106437015	protein_coding	0	0	0	0	0	2.48092	0	0	0	0	0	0	0	2	0	0
gene118780	0.310115	1.93193	3.52622	0.547874	0.583778	NA	LOC111213603	lncRNA	0	0	0	0	0	2.48092	0	0	0	0	0	0	0	2	0	0
gene118918	0.310115	1.93193	3.52622	0.547874	0.583778	NA	LOC111213710	protein_coding	0	0	0	0	0	2.48092	0	0	0	0	0	0	0	2	0	0
gene118950	0.310115	1.93193	3.52622	0.547874	0.583778	NA	LOC111213734	protein_coding	0	0	0	0	0	2.48092	0	0	0	0	0	0	0	2	0	0
gene119017	0.310115	1.93193	3.52622	0.547874	0.583778	NA	LOC111213784	protein_coding	0	0	0	0	0	2.48092	0	0	0	0	0	0	0	2	0	0
gene119379	0.310115	1.93193	3.52622	0.547874	0.583778	NA	trnN	tRNA	0	0	0	0	0	2.48092	0	0	0	0	0	0	0	2	0	0
gene119380	0.310115	1.93193	3.52622	0.547874	0.583778	NA	trnY	tRNA	0	0	0	0	0	2.48092	0	0	0	0	0	0	0	2	0	0
gene119389	0.310115	1.93193	3.52622	0.547874	0.583778	NA	trnS	tRNA	0	0	0	0	0	2.48092	0	0	0	0	0	0	0	2	0	0
gene12015	0.310115	1.93193	3.52622	0.547874	0.583778	NA	LOC106443264	protein_coding	0	0	0	0	0	2.48092	0	0	0	0	0	0	0	2	0	0
gene12668	0.310115	1.93193	3.52622	0.547874	0.583778	NA	LOC106437586	protein_coding	0	0	0	0	0	2.48092	0	0	0	0	0	0	0	2	0	0
gene12836	0.310115	1.93193	3.52622	0.547874	0.583778	NA	LOC106443468	pseudogene	0	0	0	0	0	2.48092	0	0	0	0	0	0	0	2	0	0
gene12864	0.310115	1.93193	3.52622	0.547874	0.583778	NA	LOC106437806	pseudogene	0	0	0	0	0	2.48092	0	0	0	0	0	0	0	2	0	0
gene13293	0.310115	1.93193	3.52622	0.547874	0.583778	NA	LOC106437992	protein_coding	0	0	0	0	0	2.48092	0	0	0	0	0	0	0	2	0	0
gene13297	0.310115	1.93193	3.52622	0.547874	0.583778	NA	LOC106437993	protein_coding	0	0	0	0	0	2.48092	0	0	0	0	0	0	0	2	0	0
gene13513	0.310115	1.93193	3.52622	0.547874	0.583778	NA	LOC106443663	protein_coding	0	0	0	0	0	2.48092	0	0	0	0	0	0	0	2	0	0
gene136	0.310115	1.93193	3.52622	0.547874	0.583778	NA	LOC106378250	protein_coding	0	0	0	0	0	2.48092	0	0	0	0	0	0	0	2	0	0
gene13633	0.310115	1.93193	3.52622	0.547874	0.583778	NA	LOC106443707	protein_coding	0	0	0	0	0	2.48092	0	0	0	0	0	0	0	2	0	0
gene14005	0.310115	1.93193	3.52622	0.547874	0.583778	NA	LOC106443820	protein_coding	0	0	0	0	0	2.48092	0	0	0	0	0	0	0	2	0	0
gene14058	0.310115	1.93193	3.52622	0.547874	0.583778	NA	LOC106442033	protein_coding	0	0	0	0	0	2.48092	0	0	0	0	0	0	0	2	0	0
gene14319	0.310115	1.93193	3.52622	0.547874	0.583778	NA	LOC106442070	protein_coding	0	0	0	0	0	2.48092	0	0	0	0	0	0	0	2	0	0
gene14541	0.310115	1.93193	3.52622	0.547874	0.583778	NA	LOC111214416	protein_coding	0	0	0	0	0	2.48092	0	0	0	0	0	0	0	2	0	0
gene14672	0.310115	1.93193	3.52622	0.547874	0.583778	NA	LOC106439193	protein_coding	0	0	0	0	0	2.48092	0	0	0	0	0	0	0	2	0	0
gene15135	0.310115	1.93193	3.52622	0.547874	0.583778	NA	LOC106422208	protein_coding	0	0	0	0	0	2.48092	0	0	0	0	0	0	0	2	0	0
gene15489	0.310115	1.93193	3.52622	0.547874	0.583778	NA	LOC106442275	protein_coding	0	0	0	0	0	2.48092	0	0	0	0	0	0	0	2	0	0
gene15521	0.310115	1.93193	3.52622	0.547874	0.583778	NA	LOC106424405	protein_coding	0	0	0	0	0	2.48092	0	0	0	0	0	0	0	2	0	0
gene16076	0.310115	1.93193	3.52622	0.547874	0.583778	NA	LOC106354634	protein_coding	0	0	0	0	0	2.48092	0	0	0	0	0	0	0	2	0	0
gene1627	0.310115	1.93193	3.52622	0.547874	0.583778	NA	LOC111214030	protein_coding	0	0	0	0	0	2.48092	0	0	0	0	0	0	0	2	0	0
gene16446	0.310115	1.93193	3.52622	0.547874	0.583778	NA	LOC111214228	protein_coding	0	0	0	0	0	2.48092	0	0	0	0	0	0	0	2	0	0
gene1718	0.310115	1.93193	3.52622	0.547874	0.583778	NA	LOC106363065	protein_coding	0	0	0	0	0	2.48092	0	0	0	0	0	0	0	2	0	0
gene17650	0.310115	1.93193	3.52622	0.547874	0.583778	NA	LOC106440869	protein_coding	0	0	0	0	0	2.48092	0	0	0	0	0	0	0	2	0	0
gene17780	0.310115	1.93193	3.52622	0.547874	0.583778	NA	LOC106440934	protein_coding	0	0	0	0	0	2.48092	0	0	0	0	0	0	0	2	0	0
gene18535	0.310115	1.93193	3.52622	0.547874	0.583778	NA	LOC106447997	protein_coding	0	0	0	0	0	2.48092	0	0	0	0	0	0	0	2	0	0
gene18568	0.310115	1.93193	3.52622	0.547874	0.583778	NA	BNAA03G53890D	protein_coding	0	0	0	0	0	2.48092	0	0	0	0	0	0	0	2	0	0
gene18574	0.310115	1.93193	3.52622	0.547874	0.583778	NA	LOC106432691	pseudogene	0	0	0	0	0	2.48092	0	0	0	0	0	0	0	2	0	0
gene18643	0.310115	1.93193	3.52622	0.547874	0.583778	NA	LOC106372894	protein_coding	0	0	0	0	0	2.48092	0	0	0	0	0	0	0	2	0	0
gene20441	0.310115	1.93193	3.52622	0.547874	0.583778	NA	LOC111215252	protein_coding	0	0	0	0	0	2.48092	0	0	0	0	0	0	0	2	0	0
gene20683	0.310115	1.93193	3.52622	0.547874	0.583778	NA	LOC106450024	lncRNA	0	0	0	0	0	2.48092	0	0	0	0	0	0	0	2	0	0
gene20848	0.310115	1.93193	3.52622	0.547874	0.583778	NA	LOC106447016	protein_coding	0	0	0	0	0	2.48092	0	0	0	0	0	0	0	2	0	0
gene21143	0.310115	1.93193	3.52622	0.547874	0.583778	NA	LOC106450217	protein_coding	0	0	0	0	0	2.48092	0	0	0	0	0	0	0	2	0	0
gene21609	0.310115	1.93193	3.52622	0.547874	0.583778	NA	LOC111215126	protein_coding	0	0	0	0	0	2.48092	0	0	0	0	0	0	0	2	0	0
gene22295	0.310115	1.93193	3.52622	0.547874	0.583778	NA	LOC106454503	protein_coding	0	0	0	0	0	2.48092	0	0	0	0	0	0	0	2	0	0
gene23000	0.310115	1.93193	3.52622	0.547874	0.583778	NA	LOC106423095	protein_coding	0	0	0	0	0	2.48092	0	0	0	0	0	0	0	2	0	0
gene23026	0.310115	1.93193	3.52622	0.547874	0.583778	NA	LOC106451092	protein_coding	0	0	0	0	0	2.48092	0	0	0	0	0	0	0	2	0	0
gene23223	0.310115	1.93193	3.52622	0.547874	0.583778	NA	LOC106413776	protein_coding	0	0	0	0	0	2.48092	0	0	0	0	0	0	0	2	0	0
gene23234	0.310115	1.93193	3.52622	0.547874	0.583778	NA	LOC106448929	protein_coding	0	0	0	0	0	2.48092	0	0	0	0	0	0	0	2	0	0
gene23487	0.310115	1.93193	3.52622	0.547874	0.583778	NA	BNAANNG16190D	protein_coding	0	0	0	0	0	2.48092	0	0	0	0	0	0	0	2	0	0
gene23601	0.310115	1.93193	3.52622	0.547874	0.583778	NA	LOC106454876	pseudogene	0	0	0	0	0	2.48092	0	0	0	0	0	0	0	2	0	0
gene23648	0.310115	1.93193	3.52622	0.547874	0.583778	NA	LOC106453626	protein_coding	0	0	0	0	0	2.48092	0	0	0	0	0	0	0	2	0	0
gene24039	0.310115	1.93193	3.52622	0.547874	0.583778	NA	LOC106411689	protein_coding	0	0	0	0	0	2.48092	0	0	0	0	0	0	0	2	0	0
gene24488	0.310115	1.93193	3.52622	0.547874	0.583778	NA	LOC106379268	protein_coding	0	0	0	0	0	2.48092	0	0	0	0	0	0	0	2	0	0
gene24784	0.310115	1.93193	3.52622	0.547874	0.583778	NA	LOC106448257	protein_coding	0	0	0	0	0	2.48092	0	0	0	0	0	0	0	2	0	0
gene24905	0.310115	1.93193	3.52622	0.547874	0.583778	NA	LOC106428851	protein_coding	0	0	0	0	0	2.48092	0	0	0	0	0	0	0	2	0	0
gene25101	0.310115	1.93193	3.52622	0.547874	0.583778	NA	LOC106453921	protein_coding	0	0	0	0	0	2.48092	0	0	0	0	0	0	0	2	0	0
gene2518	0.310115	1.93193	3.52622	0.547874	0.583778	NA	LOC106378317	protein_coding	0	0	0	0	0	2.48092	0	0	0	0	0	0	0	2	0	0
gene25198	0.310115	1.93193	3.52622	0.547874	0.583778	NA	LOC106451961	protein_coding	0	0	0	0	0	2.48092	0	0	0	0	0	0	0	2	0	0
gene25236	0.310115	1.93193	3.52622	0.547874	0.583778	NA	LOC106453945	protein_coding	0	0	0	0	0	2.48092	0	0	0	0	0	0	0	2	0	0
gene25392	0.310115	1.93193	3.52622	0.547874	0.583778	NA	LOC106345362	protein_coding	0	0	0	0	0	2.48092	0	0	0	0	0	0	0	2	0	0
gene27022	0.310115	1.93193	3.52622	0.547874	0.583778	NA	BNAA06G05110D	protein_coding	0	0	0	0	0	2.48092	0	0	0	0	0	0	0	2	0	0
gene28295	0.310115	1.93193	3.52622	0.547874	0.583778	NA	LOC106432775	protein_coding	0	0	0	0	0	2.48092	0	0	0	0	0	0	0	2	0	0
gene28465	0.310115	1.93193	3.52622	0.547874	0.583778	NA	LOC106433717	protein_coding	0	0	0	0	0	2.48092	0	0	0	0	0	0	0	2	0	0
gene28552	0.310115	1.93193	3.52622	0.547874	0.583778	NA	BNAA06G14780D	protein_coding	0	0	0	0	0	2.48092	0	0	0	0	0	0	0	2	0	0
gene28561	0.310115	1.93193	3.52622	0.547874	0.583778	NA	BNAA06G14820D	protein_coding	0	0	0	0	0	2.48092	0	0	0	0	0	0	0	2	0	0
gene28937	0.310115	1.93193	3.52622	0.547874	0.583778	NA	LOC106405618	protein_coding	0	0	0	0	0	2.48092	0	0	0	0	0	0	0	2	0	0
gene29157	0.310115	1.93193	3.52622	0.547874	0.583778	NA	LOC106370279	lncRNA	0	0	0	0	0	2.48092	0	0	0	0	0	0	0	2	0	0
gene29329	0.310115	1.93193	3.52622	0.547874	0.583778	NA	LOC106350337	protein_coding	0	0	0	0	0	2.48092	0	0	0	0	0	0	0	2	0	0
gene29571	0.310115	1.93193	3.52622	0.547874	0.583778	NA	LOC106351858	protein_coding	0	0	0	0	0	2.48092	0	0	0	0	0	0	0	2	0	0
gene29656	0.310115	1.93193	3.52622	0.547874	0.583778	NA	LOC106350404	protein_coding	0	0	0	0	0	2.48092	0	0	0	0	0	0	0	2	0	0
gene29916	0.310115	1.93193	3.52622	0.547874	0.583778	NA	LOC106402051	protein_coding	0	0	0	0	0	2.48092	0	0	0	0	0	0	0	2	0	0
gene30085	0.310115	1.93193	3.52622	0.547874	0.583778	NA	LOC106348379	protein_coding	0	0	0	0	0	2.48092	0	0	0	0	0	0	0	2	0	0
gene30222	0.310115	1.93193	3.52622	0.547874	0.583778	NA	LOC106350545	protein_coding	0	0	0	0	0	2.48092	0	0	0	0	0	0	0	2	0	0
gene30432	0.310115	1.93193	3.52622	0.547874	0.583778	NA	LOC106352143	protein_coding	0	0	0	0	0	2.48092	0	0	0	0	0	0	0	2	0	0
gene30489	0.310115	1.93193	3.52622	0.547874	0.583778	NA	LOC106392378	lncRNA	0	0	0	0	0	2.48092	0	0	0	0	0	0	0	2	0	0
gene30555	0.310115	1.93193	3.52622	0.547874	0.583778	NA	LOC106409680	protein_coding	0	0	0	0	0	2.48092	0	0	0	0	0	0	0	2	0	0
gene30630	0.310115	1.93193	3.52622	0.547874	0.583778	NA	LOC106352217	protein_coding	0	0	0	0	0	2.48092	0	0	0	0	0	0	0	2	0	0
gene3120	0.310115	1.93193	3.52622	0.547874	0.583778	NA	LOC106413132	pseudogene	0	0	0	0	0	2.48092	0	0	0	0	0	0	0	2	0	0
gene3140	0.310115	1.93193	3.52622	0.547874	0.583778	NA	LOC106414490	protein_coding	0	0	0	0	0	2.48092	0	0	0	0	0	0	0	2	0	0
gene32058	0.310115	1.93193	3.52622	0.547874	0.583778	NA	LOC106447910	protein_coding	0	0	0	0	0	2.48092	0	0	0	0	0	0	0	2	0	0
gene32353	0.310115	1.93193	3.52622	0.547874	0.583778	NA	LOC106364360	protein_coding	0	0	0	0	0	2.48092	0	0	0	0	0	0	0	2	0	0
gene3253	0.310115	1.93193	3.52622	0.547874	0.583778	NA	LOC106358745	pseudogene	0	0	0	0	0	2.48092	0	0	0	0	0	0	0	2	0	0
gene32679	0.310115	1.93193	3.52622	0.547874	0.583778	NA	LOC106435233	pseudogene	0	0	0	0	0	2.48092	0	0	0	0	0	0	0	2	0	0
gene32740	0.310115	1.93193	3.52622	0.547874	0.583778	NA	LOC106356187	protein_coding	0	0	0	0	0	2.48092	0	0	0	0	0	0	0	2	0	0
gene33186	0.310115	1.93193	3.52622	0.547874	0.583778	NA	LOC106356417	protein_coding	0	0	0	0	0	2.48092	0	0	0	0	0	0	0	2	0	0
gene3319	0.310115	1.93193	3.52622	0.547874	0.583778	NA	LOC111201456	protein_coding	0	0	0	0	0	2.48092	0	0	0	0	0	0	0	2	0	0
gene33327	0.310115	1.93193	3.52622	0.547874	0.583778	NA	LOC106356469	lncRNA	0	0	0	0	0	2.48092	0	0	0	0	0	0	0	2	0	0
gene3353	0.310115	1.93193	3.52622	0.547874	0.583778	NA	LOC106352528	protein_coding	0	0	0	0	0	2.48092	0	0	0	0	0	0	0	2	0	0
gene3387	0.310115	1.93193	3.52622	0.547874	0.583778	NA	LOC106426892	protein_coding	0	0	0	0	0	2.48092	0	0	0	0	0	0	0	2	0	0
gene34069	0.310115	1.93193	3.52622	0.547874	0.583778	NA	LOC106356874	protein_coding	0	0	0	0	0	2.48092	0	0	0	0	0	0	0	2	0	0
gene34505	0.310115	1.93193	3.52622	0.547874	0.583778	NA	LOC106353702	protein_coding	0	0	0	0	0	2.48092	0	0	0	0	0	0	0	2	0	0
gene34920	0.310115	1.93193	3.52622	0.547874	0.583778	NA	LOC106390718	protein_coding	0	0	0	0	0	2.48092	0	0	0	0	0	0	0	2	0	0
gene35030	0.310115	1.93193	3.52622	0.547874	0.583778	NA	LOC111199503	protein_coding	0	0	0	0	0	2.48092	0	0	0	0	0	0	0	2	0	0
gene35106	0.310115	1.93193	3.52622	0.547874	0.583778	NA	LOC106354000	pseudogene	0	0	0	0	0	2.48092	0	0	0	0	0	0	0	2	0	0
gene35315	0.310115	1.93193	3.52622	0.547874	0.583778	NA	LOC106429548	protein_coding	0	0	0	0	0	2.48092	0	0	0	0	0	0	0	2	0	0
gene35782	0.310115	1.93193	3.52622	0.547874	0.583778	NA	LOC106355997	protein_coding	0	0	0	0	0	2.48092	0	0	0	0	0	0	0	2	0	0
gene36573	0.310115	1.93193	3.52622	0.547874	0.583778	NA	LOC106434804	pseudogene	0	0	0	0	0	2.48092	0	0	0	0	0	0	0	2	0	0
gene36958	0.310115	1.93193	3.52622	0.547874	0.583778	NA	LOC106429346	protein_coding	0	0	0	0	0	2.48092	0	0	0	0	0	0	0	2	0	0
gene37344	0.310115	1.93193	3.52622	0.547874	0.583778	NA	LOC111200045	lncRNA	0	0	0	0	0	2.48092	0	0	0	0	0	0	0	2	0	0
gene37915	0.310115	1.93193	3.52622	0.547874	0.583778	NA	LOC106358924	pseudogene	0	0	0	0	0	2.48092	0	0	0	0	0	0	0	2	0	0
gene38409	0.310115	1.93193	3.52622	0.547874	0.583778	NA	LOC106359877	protein_coding	0	0	0	0	0	2.48092	0	0	0	0	0	0	0	2	0	0
gene38559	0.310115	1.93193	3.52622	0.547874	0.583778	NA	LOC106386213	protein_coding	0	0	0	0	0	2.48092	0	0	0	0	0	0	0	2	0	0
gene38568	0.310115	1.93193	3.52622	0.547874	0.583778	NA	LOC106359955	protein_coding	0	0	0	0	0	2.48092	0	0	0	0	0	0	0	2	0	0
gene3893	0.310115	1.93193	3.52622	0.547874	0.583778	NA	LOC106365905	protein_coding	0	0	0	0	0	2.48092	0	0	0	0	0	0	0	2	0	0
gene39243	0.310115	1.93193	3.52622	0.547874	0.583778	NA	LOC111199818	protein_coding	0	0	0	0	0	2.48092	0	0	0	0	0	0	0	2	0	0
gene39258	0.310115	1.93193	3.52622	0.547874	0.583778	NA	LOC106377283	lncRNA	0	0	0	0	0	2.48092	0	0	0	0	0	0	0	2	0	0
gene39509	0.310115	1.93193	3.52622	0.547874	0.583778	NA	LOC106362011	protein_coding	0	0	0	0	0	2.48092	0	0	0	0	0	0	0	2	0	0
gene39563	0.310115	1.93193	3.52622	0.547874	0.583778	NA	LOC106391536	protein_coding	0	0	0	0	0	2.48092	0	0	0	0	0	0	0	2	0	0
gene39789	0.310115	1.93193	3.52622	0.547874	0.583778	NA	LOC106378792	protein_coding	0	0	0	0	0	2.48092	0	0	0	0	0	0	0	2	0	0
gene40635	0.310115	1.93193	3.52622	0.547874	0.583778	NA	LOC106362619	protein_coding	0	0	0	0	0	2.48092	0	0	0	0	0	0	0	2	0	0
gene40940	0.310115	1.93193	3.52622	0.547874	0.583778	NA	LOC111200479	lncRNA	0	0	0	0	0	2.48092	0	0	0	0	0	0	0	2	0	0
gene4115	0.310115	1.93193	3.52622	0.547874	0.583778	NA	LOC106366723	protein_coding	0	0	0	0	0	2.48092	0	0	0	0	0	0	0	2	0	0
gene41591	0.310115	1.93193	3.52622	0.547874	0.583778	NA	LOC106365269	pseudogene	0	0	0	0	0	2.48092	0	0	0	0	0	0	0	2	0	0
gene42121	0.310115	1.93193	3.52622	0.547874	0.583778	NA	LOC106378571	protein_coding	0	0	0	0	0	2.48092	0	0	0	0	0	0	0	2	0	0
gene42680	0.310115	1.93193	3.52622	0.547874	0.583778	NA	LOC106364662	protein_coding	0	0	0	0	0	2.48092	0	0	0	0	0	0	0	2	0	0
gene43024	0.310115	1.93193	3.52622	0.547874	0.583778	NA	LOC106447089	protein_coding	0	0	0	0	0	2.48092	0	0	0	0	0	0	0	2	0	0
gene43389	0.310115	1.93193	3.52622	0.547874	0.583778	NA	LOC111201004	protein_coding	0	0	0	0	0	2.48092	0	0	0	0	0	0	0	2	0	0
gene44038	0.310115	1.93193	3.52622	0.547874	0.583778	NA	LOC106363363	protein_coding	0	0	0	0	0	2.48092	0	0	0	0	0	0	0	2	0	0
gene44118	0.310115	1.93193	3.52622	0.547874	0.583778	NA	LOC106351533	lncRNA	0	0	0	0	0	2.48092	0	0	0	0	0	0	0	2	0	0
gene44188	0.310115	1.93193	3.52622	0.547874	0.583778	NA	LOC106367545	lncRNA	0	0	0	0	0	2.48092	0	0	0	0	0	0	0	2	0	0
gene45349	0.310115	1.93193	3.52622	0.547874	0.583778	NA	LOC106368340	protein_coding	0	0	0	0	0	2.48092	0	0	0	0	0	0	0	2	0	0
gene45878	0.310115	1.93193	3.52622	0.547874	0.583778	NA	LOC106363690	pseudogene	0	0	0	0	0	2.48092	0	0	0	0	0	0	0	2	0	0
gene47342	0.310115	1.93193	3.52622	0.547874	0.583778	NA	LOC106427046	protein_coding	0	0	0	0	0	2.48092	0	0	0	0	0	0	0	2	0	0
gene47362	0.310115	1.93193	3.52622	0.547874	0.583778	NA	LOC106427032	protein_coding	0	0	0	0	0	2.48092	0	0	0	0	0	0	0	2	0	0
gene47684	0.310115	1.93193	3.52622	0.547874	0.583778	NA	LOC106447567	protein_coding	0	0	0	0	0	2.48092	0	0	0	0	0	0	0	2	0	0
gene48510	0.310115	1.93193	3.52622	0.547874	0.583778	NA	LOC106420313	protein_coding	0	0	0	0	0	2.48092	0	0	0	0	0	0	0	2	0	0
gene49374	0.310115	1.93193	3.52622	0.547874	0.583778	NA	LOC106428689	pseudogene	0	0	0	0	0	2.48092	0	0	0	0	0	0	0	2	0	0
gene51366	0.310115	1.93193	3.52622	0.547874	0.583778	NA	LOC106374180	protein_coding	0	0	0	0	0	2.48092	0	0	0	0	0	0	0	2	0	0
gene51474	0.310115	1.93193	3.52622	0.547874	0.583778	NA	LOC106447812	protein_coding	0	0	0	0	0	2.48092	0	0	0	0	0	0	0	2	0	0
gene51971	0.310115	1.93193	3.52622	0.547874	0.583778	NA	LOC111202108	lncRNA	0	0	0	0	0	2.48092	0	0	0	0	0	0	0	2	0	0
gene52008	0.310115	1.93193	3.52622	0.547874	0.583778	NA	LOC106439266	pseudogene	0	0	0	0	0	2.48092	0	0	0	0	0	0	0	2	0	0
gene52356	0.310115	1.93193	3.52622	0.547874	0.583778	NA	LOC106362649	protein_coding	0	0	0	0	0	2.48092	0	0	0	0	0	0	0	2	0	0
gene52910	0.310115	1.93193	3.52622	0.547874	0.583778	NA	LOC106376002	protein_coding	0	0	0	0	0	2.48092	0	0	0	0	0	0	0	2	0	0
gene53145	0.310115	1.93193	3.52622	0.547874	0.583778	NA	LOC106432303	protein_coding	0	0	0	0	0	2.48092	0	0	0	0	0	0	0	2	0	0
gene53408	0.310115	1.93193	3.52622	0.547874	0.583778	NA	LOC106376089	protein_coding	0	0	0	0	0	2.48092	0	0	0	0	0	0	0	2	0	0
gene53802	0.310115	1.93193	3.52622	0.547874	0.583778	NA	LOC106394543	protein_coding	0	0	0	0	0	2.48092	0	0	0	0	0	0	0	2	0	0
gene53988	0.310115	1.93193	3.52622	0.547874	0.583778	NA	LOC106350812	protein_coding	0	0	0	0	0	2.48092	0	0	0	0	0	0	0	2	0	0
gene54361	0.310115	1.93193	3.52622	0.547874	0.583778	NA	LOC111201936	protein_coding	0	0	0	0	0	2.48092	0	0	0	0	0	0	0	2	0	0
gene54376	0.310115	1.93193	3.52622	0.547874	0.583778	NA	LOC106374926	lncRNA	0	0	0	0	0	2.48092	0	0	0	0	0	0	0	2	0	0
gene54454	0.310115	1.93193	3.52622	0.547874	0.583778	NA	LOC106373486	pseudogene	0	0	0	0	0	2.48092	0	0	0	0	0	0	0	2	0	0
gene54480	0.310115	1.93193	3.52622	0.547874	0.583778	NA	LOC111201746	protein_coding	0	0	0	0	0	2.48092	0	0	0	0	0	0	0	2	0	0
gene55359	0.310115	1.93193	3.52622	0.547874	0.583778	NA	LOC111201974	protein_coding	0	0	0	0	0	2.48092	0	0	0	0	0	0	0	2	0	0
gene56467	0.310115	1.93193	3.52622	0.547874	0.583778	NA	LOC106429917	pseudogene	0	0	0	0	0	2.48092	0	0	0	0	0	0	0	2	0	0
gene56638	0.310115	1.93193	3.52622	0.547874	0.583778	NA	LOC106365001	protein_coding	0	0	0	0	0	2.48092	0	0	0	0	0	0	0	2	0	0
gene56840	0.310115	1.93193	3.52622	0.547874	0.583778	NA	LOC111202993	protein_coding	0	0	0	0	0	2.48092	0	0	0	0	0	0	0	2	0	0
gene57158	0.310115	1.93193	3.52622	0.547874	0.583778	NA	LOC106351656	protein_coding	0	0	0	0	0	2.48092	0	0	0	0	0	0	0	2	0	0
gene57294	0.310115	1.93193	3.52622	0.547874	0.583778	NA	LOC106417355	protein_coding	0	0	0	0	0	2.48092	0	0	0	0	0	0	0	2	0	0
gene57359	0.310115	1.93193	3.52622	0.547874	0.583778	NA	LOC106417680	protein_coding	0	0	0	0	0	2.48092	0	0	0	0	0	0	0	2	0	0
gene57911	0.310115	1.93193	3.52622	0.547874	0.583778	NA	LOC106394791	lncRNA	0	0	0	0	0	2.48092	0	0	0	0	0	0	0	2	0	0
gene58409	0.310115	1.93193	3.52622	0.547874	0.583778	NA	LOC106428518	protein_coding	0	0	0	0	0	2.48092	0	0	0	0	0	0	0	2	0	0
gene58530	0.310115	1.93193	3.52622	0.547874	0.583778	NA	LOC106372746	protein_coding	0	0	0	0	0	2.48092	0	0	0	0	0	0	0	2	0	0
gene58567	0.310115	1.93193	3.52622	0.547874	0.583778	NA	LOC106454314	protein_coding	0	0	0	0	0	2.48092	0	0	0	0	0	0	0	2	0	0
gene58898	0.310115	1.93193	3.52622	0.547874	0.583778	NA	LOC111202598	lncRNA	0	0	0	0	0	2.48092	0	0	0	0	0	0	0	2	0	0
gene58951	0.310115	1.93193	3.52622	0.547874	0.583778	NA	LOC106379432	protein_coding	0	0	0	0	0	2.48092	0	0	0	0	0	0	0	2	0	0
gene58986	0.310115	1.93193	3.52622	0.547874	0.583778	NA	LOC111202924	lncRNA	0	0	0	0	0	2.48092	0	0	0	0	0	0	0	2	0	0
gene59456	0.310115	1.93193	3.52622	0.547874	0.583778	NA	LOC106360448	protein_coding	0	0	0	0	0	2.48092	0	0	0	0	0	0	0	2	0	0
gene59478	0.310115	1.93193	3.52622	0.547874	0.583778	NA	LOC106358990	protein_coding	0	0	0	0	0	2.48092	0	0	0	0	0	0	0	2	0	0
gene59744	0.310115	1.93193	3.52622	0.547874	0.583778	NA	LOC111203124	pseudogene	0	0	0	0	0	2.48092	0	0	0	0	0	0	0	2	0	0
gene60122	0.310115	1.93193	3.52622	0.547874	0.583778	NA	LOC106425539	pseudogene	0	0	0	0	0	2.48092	0	0	0	0	0	0	0	2	0	0
gene60352	0.310115	1.93193	3.52622	0.547874	0.583778	NA	LOC106407876	pseudogene	0	0	0	0	0	2.48092	0	0	0	0	0	0	0	2	0	0
gene60413	0.310115	1.93193	3.52622	0.547874	0.583778	NA	LOC106378334	protein_coding	0	0	0	0	0	2.48092	0	0	0	0	0	0	0	2	0	0
gene60577	0.310115	1.93193	3.52622	0.547874	0.583778	NA	LOC111198450	protein_coding	0	0	0	0	0	2.48092	0	0	0	0	0	0	0	2	0	0
gene60634	0.310115	1.93193	3.52622	0.547874	0.583778	NA	LOC106381555	protein_coding	0	0	0	0	0	2.48092	0	0	0	0	0	0	0	2	0	0
gene60819	0.310115	1.93193	3.52622	0.547874	0.583778	NA	LOC111202678	protein_coding	0	0	0	0	0	2.48092	0	0	0	0	0	0	0	2	0	0
gene60988	0.310115	1.93193	3.52622	0.547874	0.583778	NA	LOC106432942	protein_coding	0	0	0	0	0	2.48092	0	0	0	0	0	0	0	2	0	0
gene61623	0.310115	1.93193	3.52622	0.547874	0.583778	NA	LOC111203229	pseudogene	0	0	0	0	0	2.48092	0	0	0	0	0	0	0	2	0	0
gene62114	0.310115	1.93193	3.52622	0.547874	0.583778	NA	LOC106380016	protein_coding	0	0	0	0	0	2.48092	0	0	0	0	0	0	0	2	0	0
gene62439	0.310115	1.93193	3.52622	0.547874	0.583778	NA	LOC106347962	protein_coding	0	0	0	0	0	2.48092	0	0	0	0	0	0	0	2	0	0
gene62652	0.310115	1.93193	3.52622	0.547874	0.583778	NA	LOC106377318	pseudogene	0	0	0	0	0	2.48092	0	0	0	0	0	0	0	2	0	0
gene63067	0.310115	1.93193	3.52622	0.547874	0.583778	NA	LOC111203956	protein_coding	0	0	0	0	0	2.48092	0	0	0	0	0	0	0	2	0	0
gene63245	0.310115	1.93193	3.52622	0.547874	0.583778	NA	LOC106386729	protein_coding	0	0	0	0	0	2.48092	0	0	0	0	0	0	0	2	0	0
gene63804	0.310115	1.93193	3.52622	0.547874	0.583778	NA	LOC106432749	protein_coding	0	0	0	0	0	2.48092	0	0	0	0	0	0	0	2	0	0
gene6411	0.310115	1.93193	3.52622	0.547874	0.583778	NA	LOC106357281	protein_coding	0	0	0	0	0	2.48092	0	0	0	0	0	0	0	2	0	0
gene6440	0.310115	1.93193	3.52622	0.547874	0.583778	NA	LOC111202248	protein_coding	0	0	0	0	0	2.48092	0	0	0	0	0	0	0	2	0	0
gene64834	0.310115	1.93193	3.52622	0.547874	0.583778	NA	LOC106346013	lncRNA	0	0	0	0	0	2.48092	0	0	0	0	0	0	0	2	0	0
gene64935	0.310115	1.93193	3.52622	0.547874	0.583778	NA	LOC106379532	protein_coding	0	0	0	0	0	2.48092	0	0	0	0	0	0	0	2	0	0
gene65256	0.310115	1.93193	3.52622	0.547874	0.583778	NA	LOC111203926	lncRNA	0	0	0	0	0	2.48092	0	0	0	0	0	0	0	2	0	0
gene65697	0.310115	1.93193	3.52622	0.547874	0.583778	NA	LOC111203593	protein_coding	0	0	0	0	0	2.48092	0	0	0	0	0	0	0	2	0	0
gene66110	0.310115	1.93193	3.52622	0.547874	0.583778	NA	LOC106410175	protein_coding	0	0	0	0	0	2.48092	0	0	0	0	0	0	0	2	0	0
gene66183	0.310115	1.93193	3.52622	0.547874	0.583778	NA	LOC106420716	protein_coding	0	0	0	0	0	2.48092	0	0	0	0	0	0	0	2	0	0
gene66298	0.310115	1.93193	3.52622	0.547874	0.583778	NA	LOC106356703	protein_coding	0	0	0	0	0	2.48092	0	0	0	0	0	0	0	2	0	0
gene67026	0.310115	1.93193	3.52622	0.547874	0.583778	NA	LOC106413193	protein_coding	0	0	0	0	0	2.48092	0	0	0	0	0	0	0	2	0	0
gene67156	0.310115	1.93193	3.52622	0.547874	0.583778	NA	LOC106384090	pseudogene	0	0	0	0	0	2.48092	0	0	0	0	0	0	0	2	0	0
gene68342	0.310115	1.93193	3.52622	0.547874	0.583778	NA	LOC106389211	protein_coding	0	0	0	0	0	2.48092	0	0	0	0	0	0	0	2	0	0
gene69307	0.310115	1.93193	3.52622	0.547874	0.583778	NA	LOC111204624	protein_coding	0	0	0	0	0	2.48092	0	0	0	0	0	0	0	2	0	0
gene69586	0.310115	1.93193	3.52622	0.547874	0.583778	NA	LOC106421862	protein_coding	0	0	0	0	0	2.48092	0	0	0	0	0	0	0	2	0	0
gene69797	0.310115	1.93193	3.52622	0.547874	0.583778	NA	LOC111203765	protein_coding	0	0	0	0	0	2.48092	0	0	0	0	0	0	0	2	0	0
gene69809	0.310115	1.93193	3.52622	0.547874	0.583778	NA	LOC106349765	protein_coding	0	0	0	0	0	2.48092	0	0	0	0	0	0	0	2	0	0
gene69899	0.310115	1.93193	3.52622	0.547874	0.583778	NA	LOC106413068	pseudogene	0	0	0	0	0	2.48092	0	0	0	0	0	0	0	2	0	0
gene69900	0.310115	1.93193	3.52622	0.547874	0.583778	NA	LOC111204661	protein_coding	0	0	0	0	0	2.48092	0	0	0	0	0	0	0	2	0	0
gene7002	0.310115	1.93193	3.52622	0.547874	0.583778	NA	LOC106417417	protein_coding	0	0	0	0	0	2.48092	0	0	0	0	0	0	0	2	0	0
gene70138	0.310115	1.93193	3.52622	0.547874	0.583778	NA	LOC106360154	lncRNA	0	0	0	0	0	2.48092	0	0	0	0	0	0	0	2	0	0
gene70578	0.310115	1.93193	3.52622	0.547874	0.583778	NA	LOC106402889	protein_coding	0	0	0	0	0	2.48092	0	0	0	0	0	0	0	2	0	0
gene70716	0.310115	1.93193	3.52622	0.547874	0.583778	NA	LOC106384181	protein_coding	0	0	0	0	0	2.48092	0	0	0	0	0	0	0	2	0	0
gene70811	0.310115	1.93193	3.52622	0.547874	0.583778	NA	LOC106386119	protein_coding	0	0	0	0	0	2.48092	0	0	0	0	0	0	0	2	0	0
gene709	0.310115	1.93193	3.52622	0.547874	0.583778	NA	LOC106371057	protein_coding	0	0	0	0	0	2.48092	0	0	0	0	0	0	0	2	0	0
gene70936	0.310115	1.93193	3.52622	0.547874	0.583778	NA	LOC111204108	protein_coding	0	0	0	0	0	2.48092	0	0	0	0	0	0	0	2	0	0
gene71558	0.310115	1.93193	3.52622	0.547874	0.583778	NA	LOC106366214	protein_coding	0	0	0	0	0	2.48092	0	0	0	0	0	0	0	2	0	0
gene71897	0.310115	1.93193	3.52622	0.547874	0.583778	NA	LOC106384832	protein_coding	0	0	0	0	0	2.48092	0	0	0	0	0	0	0	2	0	0
gene72025	0.310115	1.93193	3.52622	0.547874	0.583778	NA	LOC106427474	protein_coding	0	0	0	0	0	2.48092	0	0	0	0	0	0	0	2	0	0
gene72125	0.310115	1.93193	3.52622	0.547874	0.583778	NA	LOC106434754	protein_coding	0	0	0	0	0	2.48092	0	0	0	0	0	0	0	2	0	0
gene72422	0.310115	1.93193	3.52622	0.547874	0.583778	NA	LOC106414144	protein_coding	0	0	0	0	0	2.48092	0	0	0	0	0	0	0	2	0	0
gene73251	0.310115	1.93193	3.52622	0.547874	0.583778	NA	LOC106408670	protein_coding	0	0	0	0	0	2.48092	0	0	0	0	0	0	0	2	0	0
gene73876	0.310115	1.93193	3.52622	0.547874	0.583778	NA	LOC106394491	protein_coding	0	0	0	0	0	2.48092	0	0	0	0	0	0	0	2	0	0
gene73965	0.310115	1.93193	3.52622	0.547874	0.583778	NA	LOC106393425	protein_coding	0	0	0	0	0	2.48092	0	0	0	0	0	0	0	2	0	0
gene7413	0.310115	1.93193	3.52622	0.547874	0.583778	NA	LOC106418823	protein_coding	0	0	0	0	0	2.48092	0	0	0	0	0	0	0	2	0	0
gene74444	0.310115	1.93193	3.52622	0.547874	0.583778	NA	LOC106395147	protein_coding	0	0	0	0	0	2.48092	0	0	0	0	0	0	0	2	0	0
gene74641	0.310115	1.93193	3.52622	0.547874	0.583778	NA	LOC106390440	protein_coding	0	0	0	0	0	2.48092	0	0	0	0	0	0	0	2	0	0
gene74877	0.310115	1.93193	3.52622	0.547874	0.583778	NA	LOC111205662	pseudogene	0	0	0	0	0	2.48092	0	0	0	0	0	0	0	2	0	0
gene75269	0.310115	1.93193	3.52622	0.547874	0.583778	NA	LOC106392402	protein_coding	0	0	0	0	0	2.48092	0	0	0	0	0	0	0	2	0	0
gene75296	0.310115	1.93193	3.52622	0.547874	0.583778	NA	LOC106393051	protein_coding	0	0	0	0	0	2.48092	0	0	0	0	0	0	0	2	0	0
gene75871	0.310115	1.93193	3.52622	0.547874	0.583778	NA	LOC106447882	protein_coding	0	0	0	0	0	2.48092	0	0	0	0	0	0	0	2	0	0
gene76	0.310115	1.93193	3.52622	0.547874	0.583778	NA	LOC106369408	protein_coding	0	0	0	0	0	2.48092	0	0	0	0	0	0	0	2	0	0
gene76339	0.310115	1.93193	3.52622	0.547874	0.583778	NA	LOC106427002	protein_coding	0	0	0	0	0	2.48092	0	0	0	0	0	0	0	2	0	0
gene76588	0.310115	1.93193	3.52622	0.547874	0.583778	NA	LOC111205751	protein_coding	0	0	0	0	0	2.48092	0	0	0	0	0	0	0	2	0	0
gene77035	0.310115	1.93193	3.52622	0.547874	0.583778	NA	LOC106394278	protein_coding	0	0	0	0	0	2.48092	0	0	0	0	0	0	0	2	0	0
gene77202	0.310115	1.93193	3.52622	0.547874	0.583778	NA	LOC106449916	protein_coding	0	0	0	0	0	2.48092	0	0	0	0	0	0	0	2	0	0
gene7733	0.310115	1.93193	3.52622	0.547874	0.583778	NA	LOC106435313	protein_coding	0	0	0	0	0	2.48092	0	0	0	0	0	0	0	2	0	0
gene77413	0.310115	1.93193	3.52622	0.547874	0.583778	NA	LOC111205431	protein_coding	0	0	0	0	0	2.48092	0	0	0	0	0	0	0	2	0	0
gene77530	0.310115	1.93193	3.52622	0.547874	0.583778	NA	BNAC04G39290D	protein_coding	0	0	0	0	0	2.48092	0	0	0	0	0	0	0	2	0	0
gene78108	0.310115	1.93193	3.52622	0.547874	0.583778	NA	LOC106400978	protein_coding	0	0	0	0	0	2.48092	0	0	0	0	0	0	0	2	0	0
gene784	0.310115	1.93193	3.52622	0.547874	0.583778	NA	LOC106371307	protein_coding	0	0	0	0	0	2.48092	0	0	0	0	0	0	0	2	0	0
gene78866	0.310115	1.93193	3.52622	0.547874	0.583778	NA	LOC106398571	pseudogene	0	0	0	0	0	2.48092	0	0	0	0	0	0	0	2	0	0
gene79034	0.310115	1.93193	3.52622	0.547874	0.583778	NA	LOC106396039	protein_coding	0	0	0	0	0	2.48092	0	0	0	0	0	0	0	2	0	0
gene79733	0.310115	1.93193	3.52622	0.547874	0.583778	NA	LOC106398164	protein_coding	0	0	0	0	0	2.48092	0	0	0	0	0	0	0	2	0	0
gene79876	0.310115	1.93193	3.52622	0.547874	0.583778	NA	LOC106398206	protein_coding	0	0	0	0	0	2.48092	0	0	0	0	0	0	0	2	0	0
gene79954	0.310115	1.93193	3.52622	0.547874	0.583778	NA	LOC106401386	protein_coding	0	0	0	0	0	2.48092	0	0	0	0	0	0	0	2	0	0
gene80104	0.310115	1.93193	3.52622	0.547874	0.583778	NA	LOC106398259	pseudogene	0	0	0	0	0	2.48092	0	0	0	0	0	0	0	2	0	0
gene80643	0.310115	1.93193	3.52622	0.547874	0.583778	NA	LOC106400921	protein_coding	0	0	0	0	0	2.48092	0	0	0	0	0	0	0	2	0	0
gene81165	0.310115	1.93193	3.52622	0.547874	0.583778	NA	LOC111206254	protein_coding	0	0	0	0	0	2.48092	0	0	0	0	0	0	0	2	0	0
gene81462	0.310115	1.93193	3.52622	0.547874	0.583778	NA	LOC106450183	lncRNA	0	0	0	0	0	2.48092	0	0	0	0	0	0	0	2	0	0
gene81684	0.310115	1.93193	3.52622	0.547874	0.583778	NA	LOC106450334	protein_coding	0	0	0	0	0	2.48092	0	0	0	0	0	0	0	2	0	0
gene81700	0.310115	1.93193	3.52622	0.547874	0.583778	NA	LOC106435843	protein_coding	0	0	0	0	0	2.48092	0	0	0	0	0	0	0	2	0	0
gene81987	0.310115	1.93193	3.52622	0.547874	0.583778	NA	LOC106345311	protein_coding	0	0	0	0	0	2.48092	0	0	0	0	0	0	0	2	0	0
gene82432	0.310115	1.93193	3.52622	0.547874	0.583778	NA	LOC111206392	protein_coding	0	0	0	0	0	2.48092	0	0	0	0	0	0	0	2	0	0
gene82767	0.310115	1.93193	3.52622	0.547874	0.583778	NA	LOC106398909	protein_coding	0	0	0	0	0	2.48092	0	0	0	0	0	0	0	2	0	0
gene82778	0.310115	1.93193	3.52622	0.547874	0.583778	NA	LOC106398905	protein_coding	0	0	0	0	0	2.48092	0	0	0	0	0	0	0	2	0	0
gene82840	0.310115	1.93193	3.52622	0.547874	0.583778	NA	LOC106433314	protein_coding	0	0	0	0	0	2.48092	0	0	0	0	0	0	0	2	0	0
gene82892	0.310115	1.93193	3.52622	0.547874	0.583778	NA	LOC106385937	protein_coding	0	0	0	0	0	2.48092	0	0	0	0	0	0	0	2	0	0
gene82947	0.310115	1.93193	3.52622	0.547874	0.583778	NA	LOC106398578	pseudogene	0	0	0	0	0	2.48092	0	0	0	0	0	0	0	2	0	0
gene8343	0.310115	1.93193	3.52622	0.547874	0.583778	NA	LOC106399642	protein_coding	0	0	0	0	0	2.48092	0	0	0	0	0	0	0	2	0	0
gene8379	0.310115	1.93193	3.52622	0.547874	0.583778	NA	LOC106378131	protein_coding	0	0	0	0	0	2.48092	0	0	0	0	0	0	0	2	0	0
gene83977	0.310115	1.93193	3.52622	0.547874	0.583778	NA	LOC111206280	protein_coding	0	0	0	0	0	2.48092	0	0	0	0	0	0	0	2	0	0
gene84233	0.310115	1.93193	3.52622	0.547874	0.583778	NA	LOC106400652	protein_coding	0	0	0	0	0	2.48092	0	0	0	0	0	0	0	2	0	0
gene84366	0.310115	1.93193	3.52622	0.547874	0.583778	NA	LOC106409674	protein_coding	0	0	0	0	0	2.48092	0	0	0	0	0	0	0	2	0	0
gene84382	0.310115	1.93193	3.52622	0.547874	0.583778	NA	LOC106409866	protein_coding	0	0	0	0	0	2.48092	0	0	0	0	0	0	0	2	0	0
gene84442	0.310115	1.93193	3.52622	0.547874	0.583778	NA	LOC106400195	protein_coding	0	0	0	0	0	2.48092	0	0	0	0	0	0	0	2	0	0
gene8449	0.310115	1.93193	3.52622	0.547874	0.583778	NA	LOC106379479	protein_coding	0	0	0	0	0	2.48092	0	0	0	0	0	0	0	2	0	0
gene84646	0.310115	1.93193	3.52622	0.547874	0.583778	NA	BNAC01G38100D	protein_coding	0	0	0	0	0	2.48092	0	0	0	0	0	0	0	2	0	0
gene84919	0.310115	1.93193	3.52622	0.547874	0.583778	NA	LOC106374322	protein_coding	0	0	0	0	0	2.48092	0	0	0	0	0	0	0	2	0	0
gene8564	0.310115	1.93193	3.52622	0.547874	0.583778	NA	LOC111209037	protein_coding	0	0	0	0	0	2.48092	0	0	0	0	0	0	0	2	0	0
gene86304	0.310115	1.93193	3.52622	0.547874	0.583778	NA	LOC106404993	protein_coding	0	0	0	0	0	2.48092	0	0	0	0	0	0	0	2	0	0
gene86457	0.310115	1.93193	3.52622	0.547874	0.583778	NA	LOC106403877	protein_coding	0	0	0	0	0	2.48092	0	0	0	0	0	0	0	2	0	0
gene86640	0.310115	1.93193	3.52622	0.547874	0.583778	NA	LOC106409529	protein_coding	0	0	0	0	0	2.48092	0	0	0	0	0	0	0	2	0	0
gene86727	0.310115	1.93193	3.52622	0.547874	0.583778	NA	LOC106407915	protein_coding	0	0	0	0	0	2.48092	0	0	0	0	0	0	0	2	0	0
gene87281	0.310115	1.93193	3.52622	0.547874	0.583778	NA	LOC106386125	lncRNA	0	0	0	0	0	2.48092	0	0	0	0	0	0	0	2	0	0
gene87408	0.310115	1.93193	3.52622	0.547874	0.583778	NA	LOC106448794	pseudogene	0	0	0	0	0	2.48092	0	0	0	0	0	0	0	2	0	0
gene87455	0.310115	1.93193	3.52622	0.547874	0.583778	NA	LOC111206923	protein_coding	0	0	0	0	0	2.48092	0	0	0	0	0	0	0	2	0	0
gene87658	0.310115	1.93193	3.52622	0.547874	0.583778	NA	LOC106403708	protein_coding	0	0	0	0	0	2.48092	0	0	0	0	0	0	0	2	0	0
gene8900	0.310115	1.93193	3.52622	0.547874	0.583778	NA	LOC106346665	protein_coding	0	0	0	0	0	2.48092	0	0	0	0	0	0	0	2	0	0
gene89124	0.310115	1.93193	3.52622	0.547874	0.583778	NA	LOC111207267	protein_coding	0	0	0	0	0	2.48092	0	0	0	0	0	0	0	2	0	0
gene89337	0.310115	1.93193	3.52622	0.547874	0.583778	NA	LOC106394716	lncRNA	0	0	0	0	0	2.48092	0	0	0	0	0	0	0	2	0	0
gene89756	0.310115	1.93193	3.52622	0.547874	0.583778	NA	LOC106392377	pseudogene	0	0	0	0	0	2.48092	0	0	0	0	0	0	0	2	0	0
gene89956	0.310115	1.93193	3.52622	0.547874	0.583778	NA	LOC106449358	pseudogene	0	0	0	0	0	2.48092	0	0	0	0	0	0	0	2	0	0
gene90080	0.310115	1.93193	3.52622	0.547874	0.583778	NA	LOC106374354	protein_coding	0	0	0	0	0	2.48092	0	0	0	0	0	0	0	2	0	0
gene90782	0.310115	1.93193	3.52622	0.547874	0.583778	NA	LOC106430683	protein_coding	0	0	0	0	0	2.48092	0	0	0	0	0	0	0	2	0	0
gene91083	0.310115	1.93193	3.52622	0.547874	0.583778	NA	LOC106415364	protein_coding	0	0	0	0	0	2.48092	0	0	0	0	0	0	0	2	0	0
gene91209	0.310115	1.93193	3.52622	0.547874	0.583778	NA	LOC106393512	protein_coding	0	0	0	0	0	2.48092	0	0	0	0	0	0	0	2	0	0
gene91515	0.310115	1.93193	3.52622	0.547874	0.583778	NA	LOC106390882	protein_coding	0	0	0	0	0	2.48092	0	0	0	0	0	0	0	2	0	0
gene91586	0.310115	1.93193	3.52622	0.547874	0.583778	NA	LOC111198106	protein_coding	0	0	0	0	0	2.48092	0	0	0	0	0	0	0	2	0	0
gene91623	0.310115	1.93193	3.52622	0.547874	0.583778	NA	LOC106408152	protein_coding	0	0	0	0	0	2.48092	0	0	0	0	0	0	0	2	0	0
gene91631	0.310115	1.93193	3.52622	0.547874	0.583778	NA	TRNAH-GUG	tRNA	0	0	0	0	0	2.48092	0	0	0	0	0	0	0	2	0	0
gene91940	0.310115	1.93193	3.52622	0.547874	0.583778	NA	LOC106410159	pseudogene	0	0	0	0	0	2.48092	0	0	0	0	0	0	0	2	0	0
gene91961	0.310115	1.93193	3.52622	0.547874	0.583778	NA	LOC106409492	lncRNA	0	0	0	0	0	2.48092	0	0	0	0	0	0	0	2	0	0
gene92563	0.310115	1.93193	3.52622	0.547874	0.583778	NA	LOC106377733	protein_coding	0	0	0	0	0	2.48092	0	0	0	0	0	0	0	2	0	0
gene92599	0.310115	1.93193	3.52622	0.547874	0.583778	NA	LOC106409364	pseudogene	0	0	0	0	0	2.48092	0	0	0	0	0	0	0	2	0	0
gene92684	0.310115	1.93193	3.52622	0.547874	0.583778	NA	LOC106408196	protein_coding	0	0	0	0	0	2.48092	0	0	0	0	0	0	0	2	0	0
gene92870	0.310115	1.93193	3.52622	0.547874	0.583778	NA	LOC106448387	protein_coding	0	0	0	0	0	2.48092	0	0	0	0	0	0	0	2	0	0
gene93362	0.310115	1.93193	3.52622	0.547874	0.583778	NA	LOC106416062	protein_coding	0	0	0	0	0	2.48092	0	0	0	0	0	0	0	2	0	0
gene93478	0.310115	1.93193	3.52622	0.547874	0.583778	NA	LOC106405104	pseudogene	0	0	0	0	0	2.48092	0	0	0	0	0	0	0	2	0	0
gene93555	0.310115	1.93193	3.52622	0.547874	0.583778	NA	LOC111208100	pseudogene	0	0	0	0	0	2.48092	0	0	0	0	0	0	0	2	0	0
gene93782	0.310115	1.93193	3.52622	0.547874	0.583778	NA	LOC106440122	protein_coding	0	0	0	0	0	2.48092	0	0	0	0	0	0	0	2	0	0
gene93832	0.310115	1.93193	3.52622	0.547874	0.583778	NA	LOC106442484	protein_coding	0	0	0	0	0	2.48092	0	0	0	0	0	0	0	2	0	0
gene94096	0.310115	1.93193	3.52622	0.547874	0.583778	NA	LOC106408360	protein_coding	0	0	0	0	0	2.48092	0	0	0	0	0	0	0	2	0	0
gene94215	0.310115	1.93193	3.52622	0.547874	0.583778	NA	LOC106421042	protein_coding	0	0	0	0	0	2.48092	0	0	0	0	0	0	0	2	0	0
gene94293	0.310115	1.93193	3.52622	0.547874	0.583778	NA	LOC106420982	protein_coding	0	0	0	0	0	2.48092	0	0	0	0	0	0	0	2	0	0
gene94334	0.310115	1.93193	3.52622	0.547874	0.583778	NA	BNAC07G37690D	protein_coding	0	0	0	0	0	2.48092	0	0	0	0	0	0	0	2	0	0
gene94351	0.310115	1.93193	3.52622	0.547874	0.583778	NA	LOC106440457	protein_coding	0	0	0	0	0	2.48092	0	0	0	0	0	0	0	2	0	0
gene94459	0.310115	1.93193	3.52622	0.547874	0.583778	NA	LOC106411270	protein_coding	0	0	0	0	0	2.48092	0	0	0	0	0	0	0	2	0	0
gene94669	0.310115	1.93193	3.52622	0.547874	0.583778	NA	LOC106407662	protein_coding	0	0	0	0	0	2.48092	0	0	0	0	0	0	0	2	0	0
gene95034	0.310115	1.93193	3.52622	0.547874	0.583778	NA	LOC106408872	protein_coding	0	0	0	0	0	2.48092	0	0	0	0	0	0	0	2	0	0
gene95427	0.310115	1.93193	3.52622	0.547874	0.583778	NA	LOC111208220	protein_coding	0	0	0	0	0	2.48092	0	0	0	0	0	0	0	2	0	0
gene95556	0.310115	1.93193	3.52622	0.547874	0.583778	NA	TRNAP-CGG	tRNA	0	0	0	0	0	2.48092	0	0	0	0	0	0	0	2	0	0
gene95640	0.310115	1.93193	3.52622	0.547874	0.583778	NA	LOC106409842	protein_coding	0	0	0	0	0	2.48092	0	0	0	0	0	0	0	2	0	0
gene95894	0.310115	1.93193	3.52622	0.547874	0.583778	NA	LOC106392849	pseudogene	0	0	0	0	0	2.48092	0	0	0	0	0	0	0	2	0	0
gene95930	0.310115	1.93193	3.52622	0.547874	0.583778	NA	LOC106400394	protein_coding	0	0	0	0	0	2.48092	0	0	0	0	0	0	0	2	0	0
gene96073	0.310115	1.93193	3.52622	0.547874	0.583778	NA	LOC111208765	protein_coding	0	0	0	0	0	2.48092	0	0	0	0	0	0	0	2	0	0
gene96329	0.310115	1.93193	3.52622	0.547874	0.583778	NA	LOC106413886	protein_coding	0	0	0	0	0	2.48092	0	0	0	0	0	0	0	2	0	0
gene9634	0.310115	1.93193	3.52622	0.547874	0.583778	NA	LOC106398996	protein_coding	0	0	0	0	0	2.48092	0	0	0	0	0	0	0	2	0	0
gene96360	0.310115	1.93193	3.52622	0.547874	0.583778	NA	LOC106412700	protein_coding	0	0	0	0	0	2.48092	0	0	0	0	0	0	0	2	0	0
gene96837	0.310115	1.93193	3.52622	0.547874	0.583778	NA	BNAC08G47730D	protein_coding	0	0	0	0	0	2.48092	0	0	0	0	0	0	0	2	0	0
gene96880	0.310115	1.93193	3.52622	0.547874	0.583778	NA	LOC111208950	pseudogene	0	0	0	0	0	2.48092	0	0	0	0	0	0	0	2	0	0
gene9695	0.310115	1.93193	3.52622	0.547874	0.583778	NA	LOC106434022	protein_coding	0	0	0	0	0	2.48092	0	0	0	0	0	0	0	2	0	0
gene9709	0.310115	1.93193	3.52622	0.547874	0.583778	NA	LOC106435698	protein_coding	0	0	0	0	0	2.48092	0	0	0	0	0	0	0	2	0	0
gene97509	0.310115	1.93193	3.52622	0.547874	0.583778	NA	LOC111208982	protein_coding	0	0	0	0	0	2.48092	0	0	0	0	0	0	0	2	0	0
gene97537	0.310115	1.93193	3.52622	0.547874	0.583778	NA	LOC106362096	protein_coding	0	0	0	0	0	2.48092	0	0	0	0	0	0	0	2	0	0
gene98136	0.310115	1.93193	3.52622	0.547874	0.583778	NA	LOC106379946	protein_coding	0	0	0	0	0	2.48092	0	0	0	0	0	0	0	2	0	0
gene98263	0.310115	1.93193	3.52622	0.547874	0.583778	NA	LOC106397457	protein_coding	0	0	0	0	0	2.48092	0	0	0	0	0	0	0	2	0	0
gene98295	0.310115	1.93193	3.52622	0.547874	0.583778	NA	LOC106364841	lncRNA	0	0	0	0	0	2.48092	0	0	0	0	0	0	0	2	0	0
gene98522	0.310115	1.93193	3.52622	0.547874	0.583778	NA	LOC111208687	protein_coding	0	0	0	0	0	2.48092	0	0	0	0	0	0	0	2	0	0
gene9879	0.310115	1.93193	3.52622	0.547874	0.583778	NA	LOC106424898	protein_coding	0	0	0	0	0	2.48092	0	0	0	0	0	0	0	2	0	0
gene98872	0.310115	1.93193	3.52622	0.547874	0.583778	NA	LOC106415085	protein_coding	0	0	0	0	0	2.48092	0	0	0	0	0	0	0	2	0	0
gene100317	0.301215	1.93193	3.52622	0.547874	0.583778	NA	LOC106368910	pseudogene	0	0	0	0	2.40972	0	0	0	0	0	0	0	2	0	0	0
gene100447	0.301215	1.93193	3.52622	0.547874	0.583778	NA	LOC106413565	pseudogene	0	0	0	0	2.40972	0	0	0	0	0	0	0	2	0	0	0
gene100640	0.301215	1.93193	3.52622	0.547874	0.583778	NA	LOC106378871	pseudogene	0	0	0	0	2.40972	0	0	0	0	0	0	0	2	0	0	0
gene101284	0.301215	1.93193	3.52622	0.547874	0.583778	NA	LOC111208650	protein_coding	0	0	0	0	2.40972	0	0	0	0	0	0	0	2	0	0	0
gene10153	0.301215	1.93193	3.52622	0.547874	0.583778	NA	LOC106404515	protein_coding	0	0	0	0	2.40972	0	0	0	0	0	0	0	2	0	0	0
gene101651	0.301215	1.93193	3.52622	0.547874	0.583778	NA	LOC106401953	protein_coding	0	0	0	0	2.40972	0	0	0	0	0	0	0	2	0	0	0
gene101659	0.301215	1.93193	3.52622	0.547874	0.583778	NA	LOC106397995	protein_coding	0	0	0	0	2.40972	0	0	0	0	0	0	0	2	0	0	0
gene101838	0.301215	1.93193	3.52622	0.547874	0.583778	NA	LOC106440343	protein_coding	0	0	0	0	2.40972	0	0	0	0	0	0	0	2	0	0	0
gene102218	0.301215	1.93193	3.52622	0.547874	0.583778	NA	LOC106439153	protein_coding	0	0	0	0	2.40972	0	0	0	0	0	0	0	2	0	0	0
gene102306	0.301215	1.93193	3.52622	0.547874	0.583778	NA	LOC106404622	protein_coding	0	0	0	0	2.40972	0	0	0	0	0	0	0	2	0	0	0
gene102387	0.301215	1.93193	3.52622	0.547874	0.583778	NA	LOC106413984	protein_coding	0	0	0	0	2.40972	0	0	0	0	0	0	0	2	0	0	0
gene102408	0.301215	1.93193	3.52622	0.547874	0.583778	NA	LOC111209378	protein_coding	0	0	0	0	2.40972	0	0	0	0	0	0	0	2	0	0	0
gene102542	0.301215	1.93193	3.52622	0.547874	0.583778	NA	LOC111209344	lncRNA	0	0	0	0	2.40972	0	0	0	0	0	0	0	2	0	0	0
gene102618	0.301215	1.93193	3.52622	0.547874	0.583778	NA	LOC106408898	protein_coding	0	0	0	0	2.40972	0	0	0	0	0	0	0	2	0	0	0
gene102696	0.301215	1.93193	3.52622	0.547874	0.583778	NA	LOC106403656	protein_coding	0	0	0	0	2.40972	0	0	0	0	0	0	0	2	0	0	0
gene103066	0.301215	1.93193	3.52622	0.547874	0.583778	NA	LOC111209854	protein_coding	0	0	0	0	2.40972	0	0	0	0	0	0	0	2	0	0	0
gene104162	0.301215	1.93193	3.52622	0.547874	0.583778	NA	LOC106383140	lncRNA	0	0	0	0	2.40972	0	0	0	0	0	0	0	2	0	0	0
gene104295	0.301215	1.93193	3.52622	0.547874	0.583778	NA	LOC106417213	protein_coding	0	0	0	0	2.40972	0	0	0	0	0	0	0	2	0	0	0
gene104718	0.301215	1.93193	3.52622	0.547874	0.583778	NA	LOC106385056	protein_coding	0	0	0	0	2.40972	0	0	0	0	0	0	0	2	0	0	0
gene104774	0.301215	1.93193	3.52622	0.547874	0.583778	NA	LOC106442665	protein_coding	0	0	0	0	2.40972	0	0	0	0	0	0	0	2	0	0	0
gene105011	0.301215	1.93193	3.52622	0.547874	0.583778	NA	LOC106390400	protein_coding	0	0	0	0	2.40972	0	0	0	0	0	0	0	2	0	0	0
gene105256	0.301215	1.93193	3.52622	0.547874	0.583778	NA	LOC106439498	protein_coding	0	0	0	0	2.40972	0	0	0	0	0	0	0	2	0	0	0
gene105312	0.301215	1.93193	3.52622	0.547874	0.583778	NA	LOC106442241	protein_coding	0	0	0	0	2.40972	0	0	0	0	0	0	0	2	0	0	0
gene106140	0.301215	1.93193	3.52622	0.547874	0.583778	NA	LOC106369938	protein_coding	0	0	0	0	2.40972	0	0	0	0	0	0	0	2	0	0	0
gene106500	0.301215	1.93193	3.52622	0.547874	0.583778	NA	LOC106448548	protein_coding	0	0	0	0	2.40972	0	0	0	0	0	0	0	2	0	0	0
gene106857	0.301215	1.93193	3.52622	0.547874	0.583778	NA	LOC106403692	lncRNA	0	0	0	0	2.40972	0	0	0	0	0	0	0	2	0	0	0
gene10709	0.301215	1.93193	3.52622	0.547874	0.583778	NA	LOC106443012	protein_coding	0	0	0	0	2.40972	0	0	0	0	0	0	0	2	0	0	0
gene107284	0.301215	1.93193	3.52622	0.547874	0.583778	NA	LOC106404102	protein_coding	0	0	0	0	2.40972	0	0	0	0	0	0	0	2	0	0	0
gene107346	0.301215	1.93193	3.52622	0.547874	0.583778	NA	LOC111210320	lncRNA	0	0	0	0	2.40972	0	0	0	0	0	0	0	2	0	0	0
gene107397	0.301215	1.93193	3.52622	0.547874	0.583778	NA	LOC106363272	protein_coding	0	0	0	0	2.40972	0	0	0	0	0	0	0	2	0	0	0
gene107598	0.301215	1.93193	3.52622	0.547874	0.583778	NA	LOC111210369	protein_coding	0	0	0	0	2.40972	0	0	0	0	0	0	0	2	0	0	0
gene108395	0.301215	1.93193	3.52622	0.547874	0.583778	NA	LOC106382518	protein_coding	0	0	0	0	2.40972	0	0	0	0	0	0	0	2	0	0	0
gene108522	0.301215	1.93193	3.52622	0.547874	0.583778	NA	LOC106423166	protein_coding	0	0	0	0	2.40972	0	0	0	0	0	0	0	2	0	0	0
gene10857	0.301215	1.93193	3.52622	0.547874	0.583778	NA	LOC106441325	protein_coding	0	0	0	0	2.40972	0	0	0	0	0	0	0	2	0	0	0
gene109110	0.301215	1.93193	3.52622	0.547874	0.583778	NA	LOC111210649	protein_coding	0	0	0	0	2.40972	0	0	0	0	0	0	0	2	0	0	0
gene109290	0.301215	1.93193	3.52622	0.547874	0.583778	NA	LOC106399756	protein_coding	0	0	0	0	2.40972	0	0	0	0	0	0	0	2	0	0	0
gene109502	0.301215	1.93193	3.52622	0.547874	0.583778	NA	LOC106398695	pseudogene	0	0	0	0	2.40972	0	0	0	0	0	0	0	2	0	0	0
gene109559	0.301215	1.93193	3.52622	0.547874	0.583778	NA	LOC106441604	pseudogene	0	0	0	0	2.40972	0	0	0	0	0	0	0	2	0	0	0
gene109638	0.301215	1.93193	3.52622	0.547874	0.583778	NA	LOC111210770	lncRNA	0	0	0	0	2.40972	0	0	0	0	0	0	0	2	0	0	0
gene110255	0.301215	1.93193	3.52622	0.547874	0.583778	NA	LOC106420351	pseudogene	0	0	0	0	2.40972	0	0	0	0	0	0	0	2	0	0	0
gene110439	0.301215	1.93193	3.52622	0.547874	0.583778	NA	LOC106396290	protein_coding	0	0	0	0	2.40972	0	0	0	0	0	0	0	2	0	0	0
gene110606	0.301215	1.93193	3.52622	0.547874	0.583778	NA	LOC106409760	lncRNA	0	0	0	0	2.40972	0	0	0	0	0	0	0	2	0	0	0
gene110665	0.301215	1.93193	3.52622	0.547874	0.583778	NA	LOC106422867	protein_coding	0	0	0	0	2.40972	0	0	0	0	0	0	0	2	0	0	0
gene110750	0.301215	1.93193	3.52622	0.547874	0.583778	NA	LOC106432259	protein_coding	0	0	0	0	2.40972	0	0	0	0	0	0	0	2	0	0	0
gene110869	0.301215	1.93193	3.52622	0.547874	0.583778	NA	LOC106382488	protein_coding	0	0	0	0	2.40972	0	0	0	0	0	0	0	2	0	0	0
gene111943	0.301215	1.93193	3.52622	0.547874	0.583778	NA	LOC106444106	protein_coding	0	0	0	0	2.40972	0	0	0	0	0	0	0	2	0	0	0
gene111994	0.301215	1.93193	3.52622	0.547874	0.583778	NA	LOC106395383	protein_coding	0	0	0	0	2.40972	0	0	0	0	0	0	0	2	0	0	0
gene112193	0.301215	1.93193	3.52622	0.547874	0.583778	NA	LOC106369995	protein_coding	0	0	0	0	2.40972	0	0	0	0	0	0	0	2	0	0	0
gene112671	0.301215	1.93193	3.52622	0.547874	0.583778	NA	LOC106408881	protein_coding	0	0	0	0	2.40972	0	0	0	0	0	0	0	2	0	0	0
gene112674	0.301215	1.93193	3.52622	0.547874	0.583778	NA	LOC106408880	protein_coding	0	0	0	0	2.40972	0	0	0	0	0	0	0	2	0	0	0
gene112761	0.301215	1.93193	3.52622	0.547874	0.583778	NA	LOC111211316	protein_coding	0	0	0	0	2.40972	0	0	0	0	0	0	0	2	0	0	0
gene112820	0.301215	1.93193	3.52622	0.547874	0.583778	NA	LOC106378722	protein_coding	0	0	0	0	2.40972	0	0	0	0	0	0	0	2	0	0	0
gene112892	0.301215	1.93193	3.52622	0.547874	0.583778	NA	LOC111211347	lncRNA	0	0	0	0	2.40972	0	0	0	0	0	0	0	2	0	0	0
gene113286	0.301215	1.93193	3.52622	0.547874	0.583778	NA	LOC111211404	protein_coding	0	0	0	0	2.40972	0	0	0	0	0	0	0	2	0	0	0
gene113410	0.301215	1.93193	3.52622	0.547874	0.583778	NA	LOC106424989	protein_coding	0	0	0	0	2.40972	0	0	0	0	0	0	0	2	0	0	0
gene113424	0.301215	1.93193	3.52622	0.547874	0.583778	NA	LOC106377722	protein_coding	0	0	0	0	2.40972	0	0	0	0	0	0	0	2	0	0	0
gene113725	0.301215	1.93193	3.52622	0.547874	0.583778	NA	LOC106432551	protein_coding	0	0	0	0	2.40972	0	0	0	0	0	0	0	2	0	0	0
gene113810	0.301215	1.93193	3.52622	0.547874	0.583778	NA	LOC106418789	protein_coding	0	0	0	0	2.40972	0	0	0	0	0	0	0	2	0	0	0
gene114072	0.301215	1.93193	3.52622	0.547874	0.583778	NA	LOC106379348	protein_coding	0	0	0	0	2.40972	0	0	0	0	0	0	0	2	0	0	0
gene114392	0.301215	1.93193	3.52622	0.547874	0.583778	NA	LOC106354983	protein_coding	0	0	0	0	2.40972	0	0	0	0	0	0	0	2	0	0	0
gene114434	0.301215	1.93193	3.52622	0.547874	0.583778	NA	LOC111211689	protein_coding	0	0	0	0	2.40972	0	0	0	0	0	0	0	2	0	0	0
gene114491	0.301215	1.93193	3.52622	0.547874	0.583778	NA	LOC106440543	protein_coding	0	0	0	0	2.40972	0	0	0	0	0	0	0	2	0	0	0
gene11454	0.301215	1.93193	3.52622	0.547874	0.583778	NA	LOC111214547	protein_coding	0	0	0	0	2.40972	0	0	0	0	0	0	0	2	0	0	0
gene114684	0.301215	1.93193	3.52622	0.547874	0.583778	NA	LOC106358584	pseudogene	0	0	0	0	2.40972	0	0	0	0	0	0	0	2	0	0	0
gene114814	0.301215	1.93193	3.52622	0.547874	0.583778	NA	LOC111211804	protein_coding	0	0	0	0	2.40972	0	0	0	0	0	0	0	2	0	0	0
gene11506	0.301215	1.93193	3.52622	0.547874	0.583778	NA	LOC106433876	protein_coding	0	0	0	0	2.40972	0	0	0	0	0	0	0	2	0	0	0
gene115767	0.301215	1.93193	3.52622	0.547874	0.583778	NA	LOC111212074	lncRNA	0	0	0	0	2.40972	0	0	0	0	0	0	0	2	0	0	0
gene116217	0.301215	1.93193	3.52622	0.547874	0.583778	NA	LOC111212279	protein_coding	0	0	0	0	2.40972	0	0	0	0	0	0	0	2	0	0	0
gene116597	0.301215	1.93193	3.52622	0.547874	0.583778	NA	LOC111212420	protein_coding	0	0	0	0	2.40972	0	0	0	0	0	0	0	2	0	0	0
gene116622	0.301215	1.93193	3.52622	0.547874	0.583778	NA	LOC106427901	protein_coding	0	0	0	0	2.40972	0	0	0	0	0	0	0	2	0	0	0
gene116820	0.301215	1.93193	3.52622	0.547874	0.583778	NA	LOC111212525	protein_coding	0	0	0	0	2.40972	0	0	0	0	0	0	0	2	0	0	0
gene1174	0.301215	1.93193	3.52622	0.547874	0.583778	NA	LOC106360903	pseudogene	0	0	0	0	2.40972	0	0	0	0	0	0	0	2	0	0	0
gene11742	0.301215	1.93193	3.52622	0.547874	0.583778	NA	LOC106452350	protein_coding	0	0	0	0	2.40972	0	0	0	0	0	0	0	2	0	0	0
gene117517	0.301215	1.93193	3.52622	0.547874	0.583778	NA	LOC106436875	pseudogene	0	0	0	0	2.40972	0	0	0	0	0	0	0	2	0	0	0
gene117519	0.301215	1.93193	3.52622	0.547874	0.583778	NA	LOC106436873	protein_coding	0	0	0	0	2.40972	0	0	0	0	0	0	0	2	0	0	0
gene118320	0.301215	1.93193	3.52622	0.547874	0.583778	NA	LOC111213309	protein_coding	0	0	0	0	2.40972	0	0	0	0	0	0	0	2	0	0	0
gene118385	0.301215	1.93193	3.52622	0.547874	0.583778	NA	LOC111213340	protein_coding	0	0	0	0	2.40972	0	0	0	0	0	0	0	2	0	0	0
gene118386	0.301215	1.93193	3.52622	0.547874	0.583778	NA	LOC111213343	protein_coding	0	0	0	0	2.40972	0	0	0	0	0	0	0	2	0	0	0
gene118402	0.301215	1.93193	3.52622	0.547874	0.583778	NA	LOC106443098	lncRNA	0	0	0	0	2.40972	0	0	0	0	0	0	0	2	0	0	0
gene118717	0.301215	1.93193	3.52622	0.547874	0.583778	NA	LOC111213555	pseudogene	0	0	0	0	2.40972	0	0	0	0	0	0	0	2	0	0	0
gene119148	0.301215	1.93193	3.52622	0.547874	0.583778	NA	LOC111213888	protein_coding	0	0	0	0	2.40972	0	0	0	0	0	0	0	2	0	0	0
gene12978	0.301215	1.93193	3.52622	0.547874	0.583778	NA	LOC106437872	protein_coding	0	0	0	0	2.40972	0	0	0	0	0	0	0	2	0	0	0
gene13338	0.301215	1.93193	3.52622	0.547874	0.583778	NA	LOC106428147	protein_coding	0	0	0	0	2.40972	0	0	0	0	0	0	0	2	0	0	0
gene13530	0.301215	1.93193	3.52622	0.547874	0.583778	NA	LOC111214398	protein_coding	0	0	0	0	2.40972	0	0	0	0	0	0	0	2	0	0	0
gene13792	0.301215	1.93193	3.52622	0.547874	0.583778	NA	LOC106441958	protein_coding	0	0	0	0	2.40972	0	0	0	0	0	0	0	2	0	0	0
gene13796	0.301215	1.93193	3.52622	0.547874	0.583778	NA	LOC106438444	protein_coding	0	0	0	0	2.40972	0	0	0	0	0	0	0	2	0	0	0
gene13996	0.301215	1.93193	3.52622	0.547874	0.583778	NA	LOC106442044	protein_coding	0	0	0	0	2.40972	0	0	0	0	0	0	0	2	0	0	0
gene14781	0.301215	1.93193	3.52622	0.547874	0.583778	NA	LOC106355597	protein_coding	0	0	0	0	2.40972	0	0	0	0	0	0	0	2	0	0	0
gene15025	0.301215	1.93193	3.52622	0.547874	0.583778	NA	LOC106355627	protein_coding	0	0	0	0	2.40972	0	0	0	0	0	0	0	2	0	0	0
gene1561	0.301215	1.93193	3.52622	0.547874	0.583778	NA	LOC106386066	lncRNA	0	0	0	0	2.40972	0	0	0	0	0	0	0	2	0	0	0
gene15666	0.301215	1.93193	3.52622	0.547874	0.583778	NA	LOC106443929	pseudogene	0	0	0	0	2.40972	0	0	0	0	0	0	0	2	0	0	0
gene15755	0.301215	1.93193	3.52622	0.547874	0.583778	NA	LOC106396248	lncRNA	0	0	0	0	2.40972	0	0	0	0	0	0	0	2	0	0	0
gene16272	0.301215	1.93193	3.52622	0.547874	0.583778	NA	LOC106442395	protein_coding	0	0	0	0	2.40972	0	0	0	0	0	0	0	2	0	0	0
gene16511	0.301215	1.93193	3.52622	0.547874	0.583778	NA	LOC111214681	protein_coding	0	0	0	0	2.40972	0	0	0	0	0	0	0	2	0	0	0
gene1659	0.301215	1.93193	3.52622	0.547874	0.583778	NA	LOC106440302	protein_coding	0	0	0	0	2.40972	0	0	0	0	0	0	0	2	0	0	0
gene1669	0.301215	1.93193	3.52622	0.547874	0.583778	NA	LOC106440252	protein_coding	0	0	0	0	2.40972	0	0	0	0	0	0	0	2	0	0	0
gene171	0.301215	1.93193	3.52622	0.547874	0.583778	NA	LOC111214175	protein_coding	0	0	0	0	2.40972	0	0	0	0	0	0	0	2	0	0	0
gene17191	0.301215	1.93193	3.52622	0.547874	0.583778	NA	LOC106373838	protein_coding	0	0	0	0	2.40972	0	0	0	0	0	0	0	2	0	0	0
gene17333	0.301215	1.93193	3.52622	0.547874	0.583778	NA	LOC106440510	protein_coding	0	0	0	0	2.40972	0	0	0	0	0	0	0	2	0	0	0
gene17387	0.301215	1.93193	3.52622	0.547874	0.583778	NA	LOC111214491	protein_coding	0	0	0	0	2.40972	0	0	0	0	0	0	0	2	0	0	0
gene18008	0.301215	1.93193	3.52622	0.547874	0.583778	NA	LOC106441008	protein_coding	0	0	0	0	2.40972	0	0	0	0	0	0	0	2	0	0	0
gene1853	0.301215	1.93193	3.52622	0.547874	0.583778	NA	LOC106374467	protein_coding	0	0	0	0	2.40972	0	0	0	0	0	0	0	2	0	0	0
gene186	0.301215	1.93193	3.52622	0.547874	0.583778	NA	LOC111214295	protein_coding	0	0	0	0	2.40972	0	0	0	0	0	0	0	2	0	0	0
gene18712	0.301215	1.93193	3.52622	0.547874	0.583778	NA	LOC106449009	protein_coding	0	0	0	0	2.40972	0	0	0	0	0	0	0	2	0	0	0
gene18924	0.301215	1.93193	3.52622	0.547874	0.583778	NA	LOC106449082	protein_coding	0	0	0	0	2.40972	0	0	0	0	0	0	0	2	0	0	0
gene19080	0.301215	1.93193	3.52622	0.547874	0.583778	NA	LOC106382819	protein_coding	0	0	0	0	2.40972	0	0	0	0	0	0	0	2	0	0	0
gene19082	0.301215	1.93193	3.52622	0.547874	0.583778	NA	LOC106380142	protein_coding	0	0	0	0	2.40972	0	0	0	0	0	0	0	2	0	0	0
gene19180	0.301215	1.93193	3.52622	0.547874	0.583778	NA	LOC111215210	pseudogene	0	0	0	0	2.40972	0	0	0	0	0	0	0	2	0	0	0
gene19271	0.301215	1.93193	3.52622	0.547874	0.583778	NA	LOC106449220	protein_coding	0	0	0	0	2.40972	0	0	0	0	0	0	0	2	0	0	0
gene19313	0.301215	1.93193	3.52622	0.547874	0.583778	NA	LOC106447928	protein_coding	0	0	0	0	2.40972	0	0	0	0	0	0	0	2	0	0	0
gene19429	0.301215	1.93193	3.52622	0.547874	0.583778	NA	LOC106448003	protein_coding	0	0	0	0	2.40972	0	0	0	0	0	0	0	2	0	0	0
gene19461	0.301215	1.93193	3.52622	0.547874	0.583778	NA	LOC106447834	protein_coding	0	0	0	0	2.40972	0	0	0	0	0	0	0	2	0	0	0
gene19534	0.301215	1.93193	3.52622	0.547874	0.583778	NA	LOC106445659	protein_coding	0	0	0	0	2.40972	0	0	0	0	0	0	0	2	0	0	0
gene20006	0.301215	1.93193	3.52622	0.547874	0.583778	NA	LOC111215355	lncRNA	0	0	0	0	2.40972	0	0	0	0	0	0	0	2	0	0	0
gene21319	0.301215	1.93193	3.52622	0.547874	0.583778	NA	LOC106407983	protein_coding	0	0	0	0	2.40972	0	0	0	0	0	0	0	2	0	0	0
gene21424	0.301215	1.93193	3.52622	0.547874	0.583778	NA	LOC106450367	protein_coding	0	0	0	0	2.40972	0	0	0	0	0	0	0	2	0	0	0
gene21505	0.301215	1.93193	3.52622	0.547874	0.583778	NA	LOC106450279	protein_coding	0	0	0	0	2.40972	0	0	0	0	0	0	0	2	0	0	0
gene23141	0.301215	1.93193	3.52622	0.547874	0.583778	NA	LOC106454679	protein_coding	0	0	0	0	2.40972	0	0	0	0	0	0	0	2	0	0	0
gene23299	0.301215	1.93193	3.52622	0.547874	0.583778	NA	TRNAP-UGG	tRNA	0	0	0	0	2.40972	0	0	0	0	0	0	0	2	0	0	0
gene23484	0.301215	1.93193	3.52622	0.547874	0.583778	NA	LOC106451297	protein_coding	0	0	0	0	2.40972	0	0	0	0	0	0	0	2	0	0	0
gene24061	0.301215	1.93193	3.52622	0.547874	0.583778	NA	LOC106359408	protein_coding	0	0	0	0	2.40972	0	0	0	0	0	0	0	2	0	0	0
gene24433	0.301215	1.93193	3.52622	0.547874	0.583778	NA	LOC106453860	protein_coding	0	0	0	0	2.40972	0	0	0	0	0	0	0	2	0	0	0
gene24749	0.301215	1.93193	3.52622	0.547874	0.583778	NA	LOC106449536	protein_coding	0	0	0	0	2.40972	0	0	0	0	0	0	0	2	0	0	0
gene24808	0.301215	1.93193	3.52622	0.547874	0.583778	NA	LOC106421890	protein_coding	0	0	0	0	2.40972	0	0	0	0	0	0	0	2	0	0	0
gene24876	0.301215	1.93193	3.52622	0.547874	0.583778	NA	LOC106453899	pseudogene	0	0	0	0	2.40972	0	0	0	0	0	0	0	2	0	0	0
gene25360	0.301215	1.93193	3.52622	0.547874	0.583778	NA	LOC111215939	protein_coding	0	0	0	0	2.40972	0	0	0	0	0	0	0	2	0	0	0
gene2555	0.301215	1.93193	3.52622	0.547874	0.583778	NA	LOC106364266	protein_coding	0	0	0	0	2.40972	0	0	0	0	0	0	0	2	0	0	0
gene25654	0.301215	1.93193	3.52622	0.547874	0.583778	NA	LOC106423520	protein_coding	0	0	0	0	2.40972	0	0	0	0	0	0	0	2	0	0	0
gene25728	0.301215	1.93193	3.52622	0.547874	0.583778	NA	LOC111215945	protein_coding	0	0	0	0	2.40972	0	0	0	0	0	0	0	2	0	0	0
gene25840	0.301215	1.93193	3.52622	0.547874	0.583778	NA	LOC111216089	lncRNA	0	0	0	0	2.40972	0	0	0	0	0	0	0	2	0	0	0
gene26261	0.301215	1.93193	3.52622	0.547874	0.583778	NA	LOC106360176	protein_coding	0	0	0	0	2.40972	0	0	0	0	0	0	0	2	0	0	0
gene2653	0.301215	1.93193	3.52622	0.547874	0.583778	NA	LOC111215026	protein_coding	0	0	0	0	2.40972	0	0	0	0	0	0	0	2	0	0	0
gene26789	0.301215	1.93193	3.52622	0.547874	0.583778	NA	LOC111198795	protein_coding	0	0	0	0	2.40972	0	0	0	0	0	0	0	2	0	0	0
gene26959	0.301215	1.93193	3.52622	0.547874	0.583778	NA	LOC106351201	protein_coding	0	0	0	0	2.40972	0	0	0	0	0	0	0	2	0	0	0
gene27867	0.301215	1.93193	3.52622	0.547874	0.583778	NA	LOC111198846	lncRNA	0	0	0	0	2.40972	0	0	0	0	0	0	0	2	0	0	0
gene27993	0.301215	1.93193	3.52622	0.547874	0.583778	NA	LOC106351351	pseudogene	0	0	0	0	2.40972	0	0	0	0	0	0	0	2	0	0	0
gene28157	0.301215	1.93193	3.52622	0.547874	0.583778	NA	LOC106346886	protein_coding	0	0	0	0	2.40972	0	0	0	0	0	0	0	2	0	0	0
gene2826	0.301215	1.93193	3.52622	0.547874	0.583778	NA	LOC106360886	pseudogene	0	0	0	0	2.40972	0	0	0	0	0	0	0	2	0	0	0
gene28341	0.301215	1.93193	3.52622	0.547874	0.583778	NA	LOC106351459	lncRNA	0	0	0	0	2.40972	0	0	0	0	0	0	0	2	0	0	0
gene28716	0.301215	1.93193	3.52622	0.547874	0.583778	NA	LOC111198986	protein_coding	0	0	0	0	2.40972	0	0	0	0	0	0	0	2	0	0	0
gene29233	0.301215	1.93193	3.52622	0.547874	0.583778	NA	LOC106347536	protein_coding	0	0	0	0	2.40972	0	0	0	0	0	0	0	2	0	0	0
gene29313	0.301215	1.93193	3.52622	0.547874	0.583778	NA	LOC106351669	lncRNA	0	0	0	0	2.40972	0	0	0	0	0	0	0	2	0	0	0
gene2950	0.301215	1.93193	3.52622	0.547874	0.583778	NA	LOC106363848	protein_coding	0	0	0	0	2.40972	0	0	0	0	0	0	0	2	0	0	0
gene29659	0.301215	1.93193	3.52622	0.547874	0.583778	NA	LOC106351882	protein_coding	0	0	0	0	2.40972	0	0	0	0	0	0	0	2	0	0	0
gene29716	0.301215	1.93193	3.52622	0.547874	0.583778	NA	LOC106399751	protein_coding	0	0	0	0	2.40972	0	0	0	0	0	0	0	2	0	0	0
gene30165	0.301215	1.93193	3.52622	0.547874	0.583778	NA	LOC106350552	protein_coding	0	0	0	0	2.40972	0	0	0	0	0	0	0	2	0	0	0
gene30387	0.301215	1.93193	3.52622	0.547874	0.583778	NA	LOC106350640	protein_coding	0	0	0	0	2.40972	0	0	0	0	0	0	0	2	0	0	0
gene30659	0.301215	1.93193	3.52622	0.547874	0.583778	NA	LOC106351799	protein_coding	0	0	0	0	2.40972	0	0	0	0	0	0	0	2	0	0	0
gene3085	0.301215	1.93193	3.52622	0.547874	0.583778	NA	LOC106418493	protein_coding	0	0	0	0	2.40972	0	0	0	0	0	0	0	2	0	0	0
gene31632	0.301215	1.93193	3.52622	0.547874	0.583778	NA	LOC106400553	protein_coding	0	0	0	0	2.40972	0	0	0	0	0	0	0	2	0	0	0
gene31962	0.301215	1.93193	3.52622	0.547874	0.583778	NA	LOC111198957	lncRNA	0	0	0	0	2.40972	0	0	0	0	0	0	0	2	0	0	0
gene32309	0.301215	1.93193	3.52622	0.547874	0.583778	NA	LOC106355060	pseudogene	0	0	0	0	2.40972	0	0	0	0	0	0	0	2	0	0	0
gene32372	0.301215	1.93193	3.52622	0.547874	0.583778	NA	LOC106436610	protein_coding	0	0	0	0	2.40972	0	0	0	0	0	0	0	2	0	0	0
gene32546	0.301215	1.93193	3.52622	0.547874	0.583778	NA	LOC106454447	protein_coding	0	0	0	0	2.40972	0	0	0	0	0	0	0	2	0	0	0
gene32853	0.301215	1.93193	3.52622	0.547874	0.583778	NA	LOC106358075	lncRNA	0	0	0	0	2.40972	0	0	0	0	0	0	0	2	0	0	0
gene33063	0.301215	1.93193	3.52622	0.547874	0.583778	NA	BNAA07G09780D	protein_coding	0	0	0	0	2.40972	0	0	0	0	0	0	0	2	0	0	0
gene33114	0.301215	1.93193	3.52622	0.547874	0.583778	NA	LOC106358176	protein_coding	0	0	0	0	2.40972	0	0	0	0	0	0	0	2	0	0	0
gene33222	0.301215	1.93193	3.52622	0.547874	0.583778	NA	LOC106358224	pseudogene	0	0	0	0	2.40972	0	0	0	0	0	0	0	2	0	0	0
gene33309	0.301215	1.93193	3.52622	0.547874	0.583778	NA	LOC106358273	protein_coding	0	0	0	0	2.40972	0	0	0	0	0	0	0	2	0	0	0
gene33445	0.301215	1.93193	3.52622	0.547874	0.583778	NA	LOC106355313	protein_coding	0	0	0	0	2.40972	0	0	0	0	0	0	0	2	0	0	0
gene33612	0.301215	1.93193	3.52622	0.547874	0.583778	NA	LOC106358499	protein_coding	0	0	0	0	2.40972	0	0	0	0	0	0	0	2	0	0	0
gene34589	0.301215	1.93193	3.52622	0.547874	0.583778	NA	LOC106357040	protein_coding	0	0	0	0	2.40972	0	0	0	0	0	0	0	2	0	0	0
gene34733	0.301215	1.93193	3.52622	0.547874	0.583778	NA	TRNAI-AAU	tRNA	0	0	0	0	2.40972	0	0	0	0	0	0	0	2	0	0	0
gene34911	0.301215	1.93193	3.52622	0.547874	0.583778	NA	LOC111199298	protein_coding	0	0	0	0	2.40972	0	0	0	0	0	0	0	2	0	0	0
gene34956	0.301215	1.93193	3.52622	0.547874	0.583778	NA	LOC106353900	protein_coding	0	0	0	0	2.40972	0	0	0	0	0	0	0	2	0	0	0
gene3648	0.301215	1.93193	3.52622	0.547874	0.583778	NA	LOC111201524	protein_coding	0	0	0	0	2.40972	0	0	0	0	0	0	0	2	0	0	0
gene3669	0.301215	1.93193	3.52622	0.547874	0.583778	NA	LOC111215900	protein_coding	0	0	0	0	2.40972	0	0	0	0	0	0	0	2	0	0	0
gene36727	0.301215	1.93193	3.52622	0.547874	0.583778	NA	LOC106350732	pseudogene	0	0	0	0	2.40972	0	0	0	0	0	0	0	2	0	0	0
gene36894	0.301215	1.93193	3.52622	0.547874	0.583778	NA	LOC106369815	protein_coding	0	0	0	0	2.40972	0	0	0	0	0	0	0	2	0	0	0
gene36972	0.301215	1.93193	3.52622	0.547874	0.583778	NA	LOC106351817	protein_coding	0	0	0	0	2.40972	0	0	0	0	0	0	0	2	0	0	0
gene37309	0.301215	1.93193	3.52622	0.547874	0.583778	NA	LOC106418898	protein_coding	0	0	0	0	2.40972	0	0	0	0	0	0	0	2	0	0	0
gene37408	0.301215	1.93193	3.52622	0.547874	0.583778	NA	LOC106418794	protein_coding	0	0	0	0	2.40972	0	0	0	0	0	0	0	2	0	0	0
gene37452	0.301215	1.93193	3.52622	0.547874	0.583778	NA	LOC106418907	lncRNA	0	0	0	0	2.40972	0	0	0	0	0	0	0	2	0	0	0
gene37498	0.301215	1.93193	3.52622	0.547874	0.583778	NA	LOC106393823	pseudogene	0	0	0	0	2.40972	0	0	0	0	0	0	0	2	0	0	0
gene37554	0.301215	1.93193	3.52622	0.547874	0.583778	NA	LOC111199926	protein_coding	0	0	0	0	2.40972	0	0	0	0	0	0	0	2	0	0	0
gene3782	0.301215	1.93193	3.52622	0.547874	0.583778	NA	LOC111200544	lncRNA	0	0	0	0	2.40972	0	0	0	0	0	0	0	2	0	0	0
gene37878	0.301215	1.93193	3.52622	0.547874	0.583778	NA	LOC106449482	lncRNA	0	0	0	0	2.40972	0	0	0	0	0	0	0	2	0	0	0
gene39297	0.301215	1.93193	3.52622	0.547874	0.583778	NA	LOC111199980	protein_coding	0	0	0	0	2.40972	0	0	0	0	0	0	0	2	0	0	0
gene39719	0.301215	1.93193	3.52622	0.547874	0.583778	NA	LOC106379909	protein_coding	0	0	0	0	2.40972	0	0	0	0	0	0	0	2	0	0	0
gene3988	0.301215	1.93193	3.52622	0.547874	0.583778	NA	LOC106366411	pseudogene	0	0	0	0	2.40972	0	0	0	0	0	0	0	2	0	0	0
gene39917	0.301215	1.93193	3.52622	0.547874	0.583778	NA	LOC106362428	protein_coding	0	0	0	0	2.40972	0	0	0	0	0	0	0	2	0	0	0
gene40029	0.301215	1.93193	3.52622	0.547874	0.583778	NA	LOC106360285	protein_coding	0	0	0	0	2.40972	0	0	0	0	0	0	0	2	0	0	0
gene41220	0.301215	1.93193	3.52622	0.547874	0.583778	NA	LOC106365447	protein_coding	0	0	0	0	2.40972	0	0	0	0	0	0	0	2	0	0	0
gene41932	0.301215	1.93193	3.52622	0.547874	0.583778	NA	LOC106418280	protein_coding	0	0	0	0	2.40972	0	0	0	0	0	0	0	2	0	0	0
gene42516	0.301215	1.93193	3.52622	0.547874	0.583778	NA	LOC106358886	protein_coding	0	0	0	0	2.40972	0	0	0	0	0	0	0	2	0	0	0
gene42851	0.301215	1.93193	3.52622	0.547874	0.583778	NA	LOC106364742	protein_coding	0	0	0	0	2.40972	0	0	0	0	0	0	0	2	0	0	0
gene43531	0.301215	1.93193	3.52622	0.547874	0.583778	NA	LOC106402888	protein_coding	0	0	0	0	2.40972	0	0	0	0	0	0	0	2	0	0	0
gene43982	0.301215	1.93193	3.52622	0.547874	0.583778	NA	LOC106367251	protein_coding	0	0	0	0	2.40972	0	0	0	0	0	0	0	2	0	0	0
gene44248	0.301215	1.93193	3.52622	0.547874	0.583778	NA	LOC106367616	protein_coding	0	0	0	0	2.40972	0	0	0	0	0	0	0	2	0	0	0
gene44597	0.301215	1.93193	3.52622	0.547874	0.583778	NA	LOC106363418	protein_coding	0	0	0	0	2.40972	0	0	0	0	0	0	0	2	0	0	0
gene45202	0.301215	1.93193	3.52622	0.547874	0.583778	NA	LOC111200610	pseudogene	0	0	0	0	2.40972	0	0	0	0	0	0	0	2	0	0	0
gene45490	0.301215	1.93193	3.52622	0.547874	0.583778	NA	LOC111200364	lncRNA	0	0	0	0	2.40972	0	0	0	0	0	0	0	2	0	0	0
gene45541	0.301215	1.93193	3.52622	0.547874	0.583778	NA	LOC106414475	protein_coding	0	0	0	0	2.40972	0	0	0	0	0	0	0	2	0	0	0
gene4665	0.301215	1.93193	3.52622	0.547874	0.583778	NA	LOC106435804	lncRNA	0	0	0	0	2.40972	0	0	0	0	0	0	0	2	0	0	0
gene46769	0.301215	1.93193	3.52622	0.547874	0.583778	NA	LOC106399951	protein_coding	0	0	0	0	2.40972	0	0	0	0	0	0	0	2	0	0	0
gene47447	0.301215	1.93193	3.52622	0.547874	0.583778	NA	LOC106370781	protein_coding	0	0	0	0	2.40972	0	0	0	0	0	0	0	2	0	0	0
gene47802	0.301215	1.93193	3.52622	0.547874	0.583778	NA	LOC106422955	protein_coding	0	0	0	0	2.40972	0	0	0	0	0	0	0	2	0	0	0
gene47819	0.301215	1.93193	3.52622	0.547874	0.583778	NA	LOC106370077	protein_coding	0	0	0	0	2.40972	0	0	0	0	0	0	0	2	0	0	0
gene48564	0.301215	1.93193	3.52622	0.547874	0.583778	NA	LOC106420330	protein_coding	0	0	0	0	2.40972	0	0	0	0	0	0	0	2	0	0	0
gene48593	0.301215	1.93193	3.52622	0.547874	0.583778	NA	LOC106420334	protein_coding	0	0	0	0	2.40972	0	0	0	0	0	0	0	2	0	0	0
gene48821	0.301215	1.93193	3.52622	0.547874	0.583778	NA	LOC111201247	protein_coding	0	0	0	0	2.40972	0	0	0	0	0	0	0	2	0	0	0
gene49529	0.301215	1.93193	3.52622	0.547874	0.583778	NA	LOC106370511	protein_coding	0	0	0	0	2.40972	0	0	0	0	0	0	0	2	0	0	0
gene49607	0.301215	1.93193	3.52622	0.547874	0.583778	NA	LOC106372168	protein_coding	0	0	0	0	2.40972	0	0	0	0	0	0	0	2	0	0	0
gene50006	0.301215	1.93193	3.52622	0.547874	0.583778	NA	LOC106369974	protein_coding	0	0	0	0	2.40972	0	0	0	0	0	0	0	2	0	0	0
gene50007	0.301215	1.93193	3.52622	0.547874	0.583778	NA	LOC106372453	protein_coding	0	0	0	0	2.40972	0	0	0	0	0	0	0	2	0	0	0
gene50363	0.301215	1.93193	3.52622	0.547874	0.583778	NA	LOC106419311	protein_coding	0	0	0	0	2.40972	0	0	0	0	0	0	0	2	0	0	0
gene51892	0.301215	1.93193	3.52622	0.547874	0.583778	NA	LOC111198476	protein_coding	0	0	0	0	2.40972	0	0	0	0	0	0	0	2	0	0	0
gene52095	0.301215	1.93193	3.52622	0.547874	0.583778	NA	LOC106373564	pseudogene	0	0	0	0	2.40972	0	0	0	0	0	0	0	2	0	0	0
gene52351	0.301215	1.93193	3.52622	0.547874	0.583778	NA	LOC106365920	protein_coding	0	0	0	0	2.40972	0	0	0	0	0	0	0	2	0	0	0
gene52626	0.301215	1.93193	3.52622	0.547874	0.583778	NA	LOC106441727	pseudogene	0	0	0	0	2.40972	0	0	0	0	0	0	0	2	0	0	0
gene52756	0.301215	1.93193	3.52622	0.547874	0.583778	NA	LOC111201683	pseudogene	0	0	0	0	2.40972	0	0	0	0	0	0	0	2	0	0	0
gene52762	0.301215	1.93193	3.52622	0.547874	0.583778	NA	LOC106354754	protein_coding	0	0	0	0	2.40972	0	0	0	0	0	0	0	2	0	0	0
gene5338	0.301215	1.93193	3.52622	0.547874	0.583778	NA	LOC106362542	protein_coding	0	0	0	0	2.40972	0	0	0	0	0	0	0	2	0	0	0
gene54015	0.301215	1.93193	3.52622	0.547874	0.583778	NA	LOC106350807	protein_coding	0	0	0	0	2.40972	0	0	0	0	0	0	0	2	0	0	0
gene54114	0.301215	1.93193	3.52622	0.547874	0.583778	NA	LOC106376575	protein_coding	0	0	0	0	2.40972	0	0	0	0	0	0	0	2	0	0	0
gene54470	0.301215	1.93193	3.52622	0.547874	0.583778	NA	LOC106374645	protein_coding	0	0	0	0	2.40972	0	0	0	0	0	0	0	2	0	0	0
gene54843	0.301215	1.93193	3.52622	0.547874	0.583778	NA	LOC111202345	protein_coding	0	0	0	0	2.40972	0	0	0	0	0	0	0	2	0	0	0
gene54955	0.301215	1.93193	3.52622	0.547874	0.583778	NA	LOC106376279	protein_coding	0	0	0	0	2.40972	0	0	0	0	0	0	0	2	0	0	0
gene5572	0.301215	1.93193	3.52622	0.547874	0.583778	NA	LOC106356686	pseudogene	0	0	0	0	2.40972	0	0	0	0	0	0	0	2	0	0	0
gene55781	0.301215	1.93193	3.52622	0.547874	0.583778	NA	LOC111201820	pseudogene	0	0	0	0	2.40972	0	0	0	0	0	0	0	2	0	0	0
gene55949	0.301215	1.93193	3.52622	0.547874	0.583778	NA	LOC106358755	protein_coding	0	0	0	0	2.40972	0	0	0	0	0	0	0	2	0	0	0
gene56183	0.301215	1.93193	3.52622	0.547874	0.583778	NA	LOC106380516	protein_coding	0	0	0	0	2.40972	0	0	0	0	0	0	0	2	0	0	0
gene56557	0.301215	1.93193	3.52622	0.547874	0.583778	NA	LOC106400502	protein_coding	0	0	0	0	2.40972	0	0	0	0	0	0	0	2	0	0	0
gene5658	0.301215	1.93193	3.52622	0.547874	0.583778	NA	LOC106424041	protein_coding	0	0	0	0	2.40972	0	0	0	0	0	0	0	2	0	0	0
gene56677	0.301215	1.93193	3.52622	0.547874	0.583778	NA	LOC106423633	protein_coding	0	0	0	0	2.40972	0	0	0	0	0	0	0	2	0	0	0
gene5668	0.301215	1.93193	3.52622	0.547874	0.583778	NA	LOC106424007	protein_coding	0	0	0	0	2.40972	0	0	0	0	0	0	0	2	0	0	0
gene58231	0.301215	1.93193	3.52622	0.547874	0.583778	NA	LOC106379370	protein_coding	0	0	0	0	2.40972	0	0	0	0	0	0	0	2	0	0	0
gene5828	0.301215	1.93193	3.52622	0.547874	0.583778	NA	LOC106422592	protein_coding	0	0	0	0	2.40972	0	0	0	0	0	0	0	2	0	0	0
gene58303	0.301215	1.93193	3.52622	0.547874	0.583778	NA	LOC106379379	protein_coding	0	0	0	0	2.40972	0	0	0	0	0	0	0	2	0	0	0
gene58402	0.301215	1.93193	3.52622	0.547874	0.583778	NA	LOC106428523	protein_coding	0	0	0	0	2.40972	0	0	0	0	0	0	0	2	0	0	0
gene58604	0.301215	1.93193	3.52622	0.547874	0.583778	NA	LOC106395368	pseudogene	0	0	0	0	2.40972	0	0	0	0	0	0	0	2	0	0	0
gene58741	0.301215	1.93193	3.52622	0.547874	0.583778	NA	LOC106406486	protein_coding	0	0	0	0	2.40972	0	0	0	0	0	0	0	2	0	0	0
gene59047	0.301215	1.93193	3.52622	0.547874	0.583778	NA	LOC106416170	protein_coding	0	0	0	0	2.40972	0	0	0	0	0	0	0	2	0	0	0
gene59063	0.301215	1.93193	3.52622	0.547874	0.583778	NA	LOC106412417	protein_coding	0	0	0	0	2.40972	0	0	0	0	0	0	0	2	0	0	0
gene60061	0.301215	1.93193	3.52622	0.547874	0.583778	NA	LOC106359385	pseudogene	0	0	0	0	2.40972	0	0	0	0	0	0	0	2	0	0	0
gene60270	0.301215	1.93193	3.52622	0.547874	0.583778	NA	LOC106381758	pseudogene	0	0	0	0	2.40972	0	0	0	0	0	0	0	2	0	0	0
gene60766	0.301215	1.93193	3.52622	0.547874	0.583778	NA	LOC106378469	pseudogene	0	0	0	0	2.40972	0	0	0	0	0	0	0	2	0	0	0
gene60948	0.301215	1.93193	3.52622	0.547874	0.583778	NA	LOC106451213	protein_coding	0	0	0	0	2.40972	0	0	0	0	0	0	0	2	0	0	0
gene61125	0.301215	1.93193	3.52622	0.547874	0.583778	NA	LOC106414179	pseudogene	0	0	0	0	2.40972	0	0	0	0	0	0	0	2	0	0	0
gene61169	0.301215	1.93193	3.52622	0.547874	0.583778	NA	LOC106355036	protein_coding	0	0	0	0	2.40972	0	0	0	0	0	0	0	2	0	0	0
gene61224	0.301215	1.93193	3.52622	0.547874	0.583778	NA	LOC106379154	protein_coding	0	0	0	0	2.40972	0	0	0	0	0	0	0	2	0	0	0
gene61367	0.301215	1.93193	3.52622	0.547874	0.583778	NA	LOC106388082	protein_coding	0	0	0	0	2.40972	0	0	0	0	0	0	0	2	0	0	0
gene61604	0.301215	1.93193	3.52622	0.547874	0.583778	NA	LOC106380146	protein_coding	0	0	0	0	2.40972	0	0	0	0	0	0	0	2	0	0	0
gene61918	0.301215	1.93193	3.52622	0.547874	0.583778	NA	BNAC02G39000D	protein_coding	0	0	0	0	2.40972	0	0	0	0	0	0	0	2	0	0	0
gene62526	0.301215	1.93193	3.52622	0.547874	0.583778	NA	LOC106431208	protein_coding	0	0	0	0	2.40972	0	0	0	0	0	0	0	2	0	0	0
gene62664	0.301215	1.93193	3.52622	0.547874	0.583778	NA	LOC106374051	protein_coding	0	0	0	0	2.40972	0	0	0	0	0	0	0	2	0	0	0
gene6277	0.301215	1.93193	3.52622	0.547874	0.583778	NA	LOC106364615	protein_coding	0	0	0	0	2.40972	0	0	0	0	0	0	0	2	0	0	0
gene6294	0.301215	1.93193	3.52622	0.547874	0.583778	NA	BNAA02G02600D	protein_coding	0	0	0	0	2.40972	0	0	0	0	0	0	0	2	0	0	0
gene63619	0.301215	1.93193	3.52622	0.547874	0.583778	NA	LOC106365499	pseudogene	0	0	0	0	2.40972	0	0	0	0	0	0	0	2	0	0	0
gene65137	0.301215	1.93193	3.52622	0.547874	0.583778	NA	LOC106387923	protein_coding	0	0	0	0	2.40972	0	0	0	0	0	0	0	2	0	0	0
gene65950	0.301215	1.93193	3.52622	0.547874	0.583778	NA	LOC106427727	pseudogene	0	0	0	0	2.40972	0	0	0	0	0	0	0	2	0	0	0
gene66011	0.301215	1.93193	3.52622	0.547874	0.583778	NA	LOC111197753	protein_coding	0	0	0	0	2.40972	0	0	0	0	0	0	0	2	0	0	0
gene66231	0.301215	1.93193	3.52622	0.547874	0.583778	NA	LOC106388165	protein_coding	0	0	0	0	2.40972	0	0	0	0	0	0	0	2	0	0	0
gene66454	0.301215	1.93193	3.52622	0.547874	0.583778	NA	LOC106388341	pseudogene	0	0	0	0	2.40972	0	0	0	0	0	0	0	2	0	0	0
gene66780	0.301215	1.93193	3.52622	0.547874	0.583778	NA	LOC106385933	protein_coding	0	0	0	0	2.40972	0	0	0	0	0	0	0	2	0	0	0
gene67275	0.301215	1.93193	3.52622	0.547874	0.583778	NA	BNACNNG07670D	protein_coding	0	0	0	0	2.40972	0	0	0	0	0	0	0	2	0	0	0
gene6765	0.301215	1.93193	3.52622	0.547874	0.583778	NA	LOC106406639	protein_coding	0	0	0	0	2.40972	0	0	0	0	0	0	0	2	0	0	0
gene68258	0.301215	1.93193	3.52622	0.547874	0.583778	NA	LOC106355208	protein_coding	0	0	0	0	2.40972	0	0	0	0	0	0	0	2	0	0	0
gene68437	0.301215	1.93193	3.52622	0.547874	0.583778	NA	LOC106444102	protein_coding	0	0	0	0	2.40972	0	0	0	0	0	0	0	2	0	0	0
gene68863	0.301215	1.93193	3.52622	0.547874	0.583778	NA	LOC106435915	protein_coding	0	0	0	0	2.40972	0	0	0	0	0	0	0	2	0	0	0
gene69214	0.301215	1.93193	3.52622	0.547874	0.583778	NA	LOC106385905	protein_coding	0	0	0	0	2.40972	0	0	0	0	0	0	0	2	0	0	0
gene70624	0.301215	1.93193	3.52622	0.547874	0.583778	NA	LOC106390426	protein_coding	0	0	0	0	2.40972	0	0	0	0	0	0	0	2	0	0	0
gene70940	0.301215	1.93193	3.52622	0.547874	0.583778	NA	LOC111204109	lncRNA	0	0	0	0	2.40972	0	0	0	0	0	0	0	2	0	0	0
gene70964	0.301215	1.93193	3.52622	0.547874	0.583778	NA	LOC111204111	protein_coding	0	0	0	0	2.40972	0	0	0	0	0	0	0	2	0	0	0
gene71308	0.301215	1.93193	3.52622	0.547874	0.583778	NA	LOC106404240	pseudogene	0	0	0	0	2.40972	0	0	0	0	0	0	0	2	0	0	0
gene71747	0.301215	1.93193	3.52622	0.547874	0.583778	NA	LOC106378446	lncRNA	0	0	0	0	2.40972	0	0	0	0	0	0	0	2	0	0	0
gene72835	0.301215	1.93193	3.52622	0.547874	0.583778	NA	LOC106390842	lncRNA	0	0	0	0	2.40972	0	0	0	0	0	0	0	2	0	0	0
gene73050	0.301215	1.93193	3.52622	0.547874	0.583778	NA	LOC106390305	protein_coding	0	0	0	0	2.40972	0	0	0	0	0	0	0	2	0	0	0
gene74067	0.301215	1.93193	3.52622	0.547874	0.583778	NA	LOC111205631	protein_coding	0	0	0	0	2.40972	0	0	0	0	0	0	0	2	0	0	0
gene74429	0.301215	1.93193	3.52622	0.547874	0.583778	NA	LOC106396432	protein_coding	0	0	0	0	2.40972	0	0	0	0	0	0	0	2	0	0	0
gene74545	0.301215	1.93193	3.52622	0.547874	0.583778	NA	LOC111205642	protein_coding	0	0	0	0	2.40972	0	0	0	0	0	0	0	2	0	0	0
gene74629	0.301215	1.93193	3.52622	0.547874	0.583778	NA	LOC111205646	pseudogene	0	0	0	0	2.40972	0	0	0	0	0	0	0	2	0	0	0
gene75225	0.301215	1.93193	3.52622	0.547874	0.583778	NA	LOC106392071	lncRNA	0	0	0	0	2.40972	0	0	0	0	0	0	0	2	0	0	0
gene75647	0.301215	1.93193	3.52622	0.547874	0.583778	NA	LOC106396777	protein_coding	0	0	0	0	2.40972	0	0	0	0	0	0	0	2	0	0	0
gene76208	0.301215	1.93193	3.52622	0.547874	0.583778	NA	LOC106395052	lncRNA	0	0	0	0	2.40972	0	0	0	0	0	0	0	2	0	0	0
gene76325	0.301215	1.93193	3.52622	0.547874	0.583778	NA	LOC106426975	protein_coding	0	0	0	0	2.40972	0	0	0	0	0	0	0	2	0	0	0
gene76653	0.301215	1.93193	3.52622	0.547874	0.583778	NA	LOC111205072	protein_coding	0	0	0	0	2.40972	0	0	0	0	0	0	0	2	0	0	0
gene76867	0.301215	1.93193	3.52622	0.547874	0.583778	NA	LOC106373163	protein_coding	0	0	0	0	2.40972	0	0	0	0	0	0	0	2	0	0	0
gene7729	0.301215	1.93193	3.52622	0.547874	0.583778	NA	LOC106359650	protein_coding	0	0	0	0	2.40972	0	0	0	0	0	0	0	2	0	0	0
gene77868	0.301215	1.93193	3.52622	0.547874	0.583778	NA	LOC106406025	pseudogene	0	0	0	0	2.40972	0	0	0	0	0	0	0	2	0	0	0
gene77913	0.301215	1.93193	3.52622	0.547874	0.583778	NA	LOC106394028	protein_coding	0	0	0	0	2.40972	0	0	0	0	0	0	0	2	0	0	0
gene78090	0.301215	1.93193	3.52622	0.547874	0.583778	NA	LOC106400466	protein_coding	0	0	0	0	2.40972	0	0	0	0	0	0	0	2	0	0	0
gene78662	0.301215	1.93193	3.52622	0.547874	0.583778	NA	LOC106393481	protein_coding	0	0	0	0	2.40972	0	0	0	0	0	0	0	2	0	0	0
gene78718	0.301215	1.93193	3.52622	0.547874	0.583778	NA	LOC106378386	protein_coding	0	0	0	0	2.40972	0	0	0	0	0	0	0	2	0	0	0
gene78797	0.301215	1.93193	3.52622	0.547874	0.583778	NA	LOC106398547	protein_coding	0	0	0	0	2.40972	0	0	0	0	0	0	0	2	0	0	0
gene78953	0.301215	1.93193	3.52622	0.547874	0.583778	NA	LOC106395694	protein_coding	0	0	0	0	2.40972	0	0	0	0	0	0	0	2	0	0	0
gene79021	0.301215	1.93193	3.52622	0.547874	0.583778	NA	LOC106395128	protein_coding	0	0	0	0	2.40972	0	0	0	0	0	0	0	2	0	0	0
gene79160	0.301215	1.93193	3.52622	0.547874	0.583778	NA	BNAC04G48900D	protein_coding	0	0	0	0	2.40972	0	0	0	0	0	0	0	2	0	0	0
gene79533	0.301215	1.93193	3.52622	0.547874	0.583778	NA	LOC106398048	pseudogene	0	0	0	0	2.40972	0	0	0	0	0	0	0	2	0	0	0
gene80232	0.301215	1.93193	3.52622	0.547874	0.583778	NA	LOC106414693	protein_coding	0	0	0	0	2.40972	0	0	0	0	0	0	0	2	0	0	0
gene80650	0.301215	1.93193	3.52622	0.547874	0.583778	NA	LOC106397471	protein_coding	0	0	0	0	2.40972	0	0	0	0	0	0	0	2	0	0	0
gene80942	0.301215	1.93193	3.52622	0.547874	0.583778	NA	LOC111206573	lncRNA	0	0	0	0	2.40972	0	0	0	0	0	0	0	2	0	0	0
gene81297	0.301215	1.93193	3.52622	0.547874	0.583778	NA	LOC111206086	protein_coding	0	0	0	0	2.40972	0	0	0	0	0	0	0	2	0	0	0
gene81758	0.301215	1.93193	3.52622	0.547874	0.583778	NA	LOC106397701	protein_coding	0	0	0	0	2.40972	0	0	0	0	0	0	0	2	0	0	0
gene81836	0.301215	1.93193	3.52622	0.547874	0.583778	NA	LOC106428144	protein_coding	0	0	0	0	2.40972	0	0	0	0	0	0	0	2	0	0	0
gene81840	0.301215	1.93193	3.52622	0.547874	0.583778	NA	LOC106428120	pseudogene	0	0	0	0	2.40972	0	0	0	0	0	0	0	2	0	0	0
gene81961	0.301215	1.93193	3.52622	0.547874	0.583778	NA	LOC106402853	protein_coding	0	0	0	0	2.40972	0	0	0	0	0	0	0	2	0	0	0
gene82000	0.301215	1.93193	3.52622	0.547874	0.583778	NA	LOC111206111	protein_coding	0	0	0	0	2.40972	0	0	0	0	0	0	0	2	0	0	0
gene82796	0.301215	1.93193	3.52622	0.547874	0.583778	NA	LOC106404114	protein_coding	0	0	0	0	2.40972	0	0	0	0	0	0	0	2	0	0	0
gene83069	0.301215	1.93193	3.52622	0.547874	0.583778	NA	LOC106393200	protein_coding	0	0	0	0	2.40972	0	0	0	0	0	0	0	2	0	0	0
gene8309	0.301215	1.93193	3.52622	0.547874	0.583778	NA	LOC111208956	protein_coding	0	0	0	0	2.40972	0	0	0	0	0	0	0	2	0	0	0
gene83094	0.301215	1.93193	3.52622	0.547874	0.583778	NA	LOC111206586	protein_coding	0	0	0	0	2.40972	0	0	0	0	0	0	0	2	0	0	0
gene83305	0.301215	1.93193	3.52622	0.547874	0.583778	NA	LOC106417313	protein_coding	0	0	0	0	2.40972	0	0	0	0	0	0	0	2	0	0	0
gene83677	0.301215	1.93193	3.52622	0.547874	0.583778	NA	LOC106401339	protein_coding	0	0	0	0	2.40972	0	0	0	0	0	0	0	2	0	0	0
gene84930	0.301215	1.93193	3.52622	0.547874	0.583778	NA	LOC111206815	protein_coding	0	0	0	0	2.40972	0	0	0	0	0	0	0	2	0	0	0
gene85043	0.301215	1.93193	3.52622	0.547874	0.583778	NA	LOC106408217	protein_coding	0	0	0	0	2.40972	0	0	0	0	0	0	0	2	0	0	0
gene85086	0.301215	1.93193	3.52622	0.547874	0.583778	NA	LOC111206823	protein_coding	0	0	0	0	2.40972	0	0	0	0	0	0	0	2	0	0	0
gene85537	0.301215	1.93193	3.52622	0.547874	0.583778	NA	LOC106395795	pseudogene	0	0	0	0	2.40972	0	0	0	0	0	0	0	2	0	0	0
gene86876	0.301215	1.93193	3.52622	0.547874	0.583778	NA	LOC106428247	pseudogene	0	0	0	0	2.40972	0	0	0	0	0	0	0	2	0	0	0
gene86971	0.301215	1.93193	3.52622	0.547874	0.583778	NA	LOC106379325	protein_coding	0	0	0	0	2.40972	0	0	0	0	0	0	0	2	0	0	0
gene87585	0.301215	1.93193	3.52622	0.547874	0.583778	NA	LOC106448531	protein_coding	0	0	0	0	2.40972	0	0	0	0	0	0	0	2	0	0	0
gene87745	0.301215	1.93193	3.52622	0.547874	0.583778	NA	LOC111197880	protein_coding	0	0	0	0	2.40972	0	0	0	0	0	0	0	2	0	0	0
gene88552	0.301215	1.93193	3.52622	0.547874	0.583778	NA	LOC106373768	protein_coding	0	0	0	0	2.40972	0	0	0	0	0	0	0	2	0	0	0
gene8880	0.301215	1.93193	3.52622	0.547874	0.583778	NA	LOC106441760	protein_coding	0	0	0	0	2.40972	0	0	0	0	0	0	0	2	0	0	0
gene8891	0.301215	1.93193	3.52622	0.547874	0.583778	NA	LOC111206585	protein_coding	0	0	0	0	2.40972	0	0	0	0	0	0	0	2	0	0	0
gene89758	0.301215	1.93193	3.52622	0.547874	0.583778	NA	LOC106392376	protein_coding	0	0	0	0	2.40972	0	0	0	0	0	0	0	2	0	0	0
gene90314	0.301215	1.93193	3.52622	0.547874	0.583778	NA	LOC111208325	protein_coding	0	0	0	0	2.40972	0	0	0	0	0	0	0	2	0	0	0
gene90572	0.301215	1.93193	3.52622	0.547874	0.583778	NA	LOC106357985	protein_coding	0	0	0	0	2.40972	0	0	0	0	0	0	0	2	0	0	0
gene90740	0.301215	1.93193	3.52622	0.547874	0.583778	NA	LOC106425348	protein_coding	0	0	0	0	2.40972	0	0	0	0	0	0	0	2	0	0	0
gene90780	0.301215	1.93193	3.52622	0.547874	0.583778	NA	LOC106430674	protein_coding	0	0	0	0	2.40972	0	0	0	0	0	0	0	2	0	0	0
gene91627	0.301215	1.93193	3.52622	0.547874	0.583778	NA	LOC111207594	lncRNA	0	0	0	0	2.40972	0	0	0	0	0	0	0	2	0	0	0
gene91739	0.301215	1.93193	3.52622	0.547874	0.583778	NA	LOC106408020	protein_coding	0	0	0	0	2.40972	0	0	0	0	0	0	0	2	0	0	0
gene91812	0.301215	1.93193	3.52622	0.547874	0.583778	NA	LOC106410117	lncRNA	0	0	0	0	2.40972	0	0	0	0	0	0	0	2	0	0	0
gene92054	0.301215	1.93193	3.52622	0.547874	0.583778	NA	LOC106453793	protein_coding	0	0	0	0	2.40972	0	0	0	0	0	0	0	2	0	0	0
gene92352	0.301215	1.93193	3.52622	0.547874	0.583778	NA	LOC106409248	protein_coding	0	0	0	0	2.40972	0	0	0	0	0	0	0	2	0	0	0
gene92410	0.301215	1.93193	3.52622	0.547874	0.583778	NA	LOC106408143	pseudogene	0	0	0	0	2.40972	0	0	0	0	0	0	0	2	0	0	0
gene92461	0.301215	1.93193	3.52622	0.547874	0.583778	NA	LOC111208062	protein_coding	0	0	0	0	2.40972	0	0	0	0	0	0	0	2	0	0	0
gene92558	0.301215	1.93193	3.52622	0.547874	0.583778	NA	LOC106380229	protein_coding	0	0	0	0	2.40972	0	0	0	0	0	0	0	2	0	0	0
gene92898	0.301215	1.93193	3.52622	0.547874	0.583778	NA	LOC111208211	pseudogene	0	0	0	0	2.40972	0	0	0	0	0	0	0	2	0	0	0
gene93269	0.301215	1.93193	3.52622	0.547874	0.583778	NA	LOC111207601	protein_coding	0	0	0	0	2.40972	0	0	0	0	0	0	0	2	0	0	0
gene9399	0.301215	1.93193	3.52622	0.547874	0.583778	NA	LOC106370150	protein_coding	0	0	0	0	2.40972	0	0	0	0	0	0	0	2	0	0	0
gene94006	0.301215	1.93193	3.52622	0.547874	0.583778	NA	LOC106447781	protein_coding	0	0	0	0	2.40972	0	0	0	0	0	0	0	2	0	0	0
gene9424	0.301215	1.93193	3.52622	0.547874	0.583778	NA	LOC106371142	protein_coding	0	0	0	0	2.40972	0	0	0	0	0	0	0	2	0	0	0
gene94375	0.301215	1.93193	3.52622	0.547874	0.583778	NA	LOC106398264	protein_coding	0	0	0	0	2.40972	0	0	0	0	0	0	0	2	0	0	0
gene94963	0.301215	1.93193	3.52622	0.547874	0.583778	NA	LOC106409980	protein_coding	0	0	0	0	2.40972	0	0	0	0	0	0	0	2	0	0	0
gene94992	0.301215	1.93193	3.52622	0.547874	0.583778	NA	LOC106409315	protein_coding	0	0	0	0	2.40972	0	0	0	0	0	0	0	2	0	0	0
gene9505	0.301215	1.93193	3.52622	0.547874	0.583778	NA	LOC106397877	protein_coding	0	0	0	0	2.40972	0	0	0	0	0	0	0	2	0	0	0
gene95875	0.301215	1.93193	3.52622	0.547874	0.583778	NA	LOC111207393	lncRNA	0	0	0	0	2.40972	0	0	0	0	0	0	0	2	0	0	0
gene96604	0.301215	1.93193	3.52622	0.547874	0.583778	NA	LOC106411938	protein_coding	0	0	0	0	2.40972	0	0	0	0	0	0	0	2	0	0	0
gene96672	0.301215	1.93193	3.52622	0.547874	0.583778	NA	LOC106412781	pseudogene	0	0	0	0	2.40972	0	0	0	0	0	0	0	2	0	0	0
gene97115	0.301215	1.93193	3.52622	0.547874	0.583778	NA	LOC106427853	protein_coding	0	0	0	0	2.40972	0	0	0	0	0	0	0	2	0	0	0
gene97583	0.301215	1.93193	3.52622	0.547874	0.583778	NA	LOC111208666	protein_coding	0	0	0	0	2.40972	0	0	0	0	0	0	0	2	0	0	0
gene98048	0.301215	1.93193	3.52622	0.547874	0.583778	NA	LOC106398542	protein_coding	0	0	0	0	2.40972	0	0	0	0	0	0	0	2	0	0	0
gene98070	0.301215	1.93193	3.52622	0.547874	0.583778	NA	LOC106419603	protein_coding	0	0	0	0	2.40972	0	0	0	0	0	0	0	2	0	0	0
gene98306	0.301215	1.93193	3.52622	0.547874	0.583778	NA	LOC106367737	lncRNA	0	0	0	0	2.40972	0	0	0	0	0	0	0	2	0	0	0
gene98479	0.301215	1.93193	3.52622	0.547874	0.583778	NA	LOC106434418	protein_coding	0	0	0	0	2.40972	0	0	0	0	0	0	0	2	0	0	0
gene98608	0.301215	1.93193	3.52622	0.547874	0.583778	NA	LOC106363469	protein_coding	0	0	0	0	2.40972	0	0	0	0	0	0	0	2	0	0	0
gene98753	0.301215	1.93193	3.52622	0.547874	0.583778	NA	LOC106414747	pseudogene	0	0	0	0	2.40972	0	0	0	0	0	0	0	2	0	0	0
gene99368	0.301215	1.93193	3.52622	0.547874	0.583778	NA	LOC106412194	protein_coding	0	0	0	0	2.40972	0	0	0	0	0	0	0	2	0	0	0
gene99858	0.301215	1.93193	3.52622	0.547874	0.583778	NA	LOC106413388	protein_coding	0	0	0	0	2.40972	0	0	0	0	0	0	0	2	0	0	0
gene1177	0.305665	1.93193	3.52622	0.547874	0.583778	NA	LOC106359669	protein_coding	0	0	0	0	1.20486	1.24046	0	0	0	0	0	0	1	1	0	0
gene22078	0.305665	1.93193	3.52622	0.547874	0.583778	NA	LOC106423828	protein_coding	0	0	0	0	1.20486	1.24046	0	0	0	0	0	0	1	1	0	0
gene33732	0.305665	1.93193	3.52622	0.547874	0.583778	NA	LOC106355414	pseudogene	0	0	0	0	1.20486	1.24046	0	0	0	0	0	0	1	1	0	0
gene33735	0.305665	1.93193	3.52622	0.547874	0.583778	NA	LOC106352586	pseudogene	0	0	0	0	1.20486	1.24046	0	0	0	0	0	0	1	1	0	0
gene39968	0.305665	1.93193	3.52622	0.547874	0.583778	NA	LOC106362394	lncRNA	0	0	0	0	1.20486	1.24046	0	0	0	0	0	0	1	1	0	0
gene39971	0.305665	1.93193	3.52622	0.547874	0.583778	NA	LOC111198086	lncRNA	0	0	0	0	1.20486	1.24046	0	0	0	0	0	0	1	1	0	0
gene43250	0.305665	1.93193	3.52622	0.547874	0.583778	NA	LOC106432047	lncRNA	0	0	0	0	1.20486	1.24046	0	0	0	0	0	0	1	1	0	0
gene77407	0.305665	1.93193	3.52622	0.547874	0.583778	NA	LOC106398194	protein_coding	0	0	0	0	1.20486	1.24046	0	0	0	0	0	0	1	1	0	0
gene78364	0.305665	1.93193	3.52622	0.547874	0.583778	NA	LOC106450187	protein_coding	0	0	0	0	1.20486	1.24046	0	0	0	0	0	0	1	1	0	0
gene110336	0.748637	1.35136	2.48223	0.544414	0.586157	NA	LOC106431310	pseudogene	0	0	1.67509	0	0	0	2.0777	2.23631	0	0	2	0	0	0	2	2
gene118924	0.748637	1.35136	2.48223	0.544414	0.586157	NA	LOC111213714	protein_coding	0	0	1.67509	0	0	0	2.0777	2.23631	0	0	2	0	0	0	2	2
gene24582	0.748637	1.35136	2.48223	0.544414	0.586157	NA	LOC106354978	protein_coding	0	0	1.67509	0	0	0	2.0777	2.23631	0	0	2	0	0	0	2	2
gene29381	0.748637	1.35136	2.48223	0.544414	0.586157	NA	LOC111198899	lncRNA	0	0	1.67509	0	0	0	2.0777	2.23631	0	0	2	0	0	0	2	2
gene3803	0.748637	1.35136	2.48223	0.544414	0.586157	NA	LOC106436501	lncRNA	0	0	1.67509	0	0	0	2.0777	2.23631	0	0	2	0	0	0	2	2
gene43505	0.748637	1.35136	2.48223	0.544414	0.586157	NA	LOC106448719	protein_coding	0	0	1.67509	0	0	0	2.0777	2.23631	0	0	2	0	0	0	2	2
gene61790	0.748637	1.35136	2.48223	0.544414	0.586157	NA	LOC106382241	protein_coding	0	0	1.67509	0	0	0	2.0777	2.23631	0	0	2	0	0	0	2	2
gene37966	0.589344	-1.32711	2.45977	-0.539527	0.589523	NA	LOC111200074	lncRNA	0.893413	1.77893	0.837545	0	1.20486	0	0	0	1	2	1	0	1	0	0	0
gene80759	0.643765	-1.54365	2.86488	-0.538816	0.590014	NA	LOC106448017	protein_coding	0	0	0	4.03196	0	0	0	1.11816	0	0	0	5	0	0	0	1
gene58498	0.730936	1.35726	2.52036	0.538517	0.59022	NA	LOC106435228	protein_coding	0	0	0	1.61279	0	0	3.11655	1.11816	0	0	0	2	0	0	3	1
gene43829	0.578505	-1.32719	2.47393	-0.536473	0.591632	NA	LOC106399549	protein_coding	0.893413	1.77893	0.837545	0	0	0	0	1.11816	1	2	1	0	0	0	0	1
gene68543	0.578505	-1.32719	2.47393	-0.536473	0.591632	NA	LOC106389340	protein_coding	0.893413	1.77893	0.837545	0	0	0	0	1.11816	1	2	1	0	0	0	0	1
gene66881	0.589899	-1.31639	2.45842	-0.535463	0.59233	NA	LOC106388450	lncRNA	0.893413	1.77893	0	0.806393	0	1.24046	0	0	1	2	0	1	0	1	0	0
gene10441	0.294827	1.88886	3.52826	0.535352	0.592407	NA	LOC106382891	lncRNA	0	0	0	0	0	1.24046	0	1.11816	0	0	0	0	0	1	0	1
gene110940	0.294827	1.88886	3.52826	0.535352	0.592407	NA	LOC106403017	lncRNA	0	0	0	0	0	1.24046	0	1.11816	0	0	0	0	0	1	0	1
gene113051	0.294827	1.88886	3.52826	0.535352	0.592407	NA	LOC111211372	protein_coding	0	0	0	0	0	1.24046	0	1.11816	0	0	0	0	0	1	0	1
gene113588	0.294827	1.88886	3.52826	0.535352	0.592407	NA	LOC106347215	protein_coding	0	0	0	0	0	1.24046	0	1.11816	0	0	0	0	0	1	0	1
gene1728	0.294827	1.88886	3.52826	0.535352	0.592407	NA	LOC106363060	protein_coding	0	0	0	0	0	1.24046	0	1.11816	0	0	0	0	0	1	0	1
gene32226	0.294827	1.88886	3.52826	0.535352	0.592407	NA	LOC106357750	protein_coding	0	0	0	0	0	1.24046	0	1.11816	0	0	0	0	0	1	0	1
gene35655	0.294827	1.88886	3.52826	0.535352	0.592407	NA	LOC106357263	protein_coding	0	0	0	0	0	1.24046	0	1.11816	0	0	0	0	0	1	0	1
gene48438	0.294827	1.88886	3.52826	0.535352	0.592407	NA	LOC106371552	protein_coding	0	0	0	0	0	1.24046	0	1.11816	0	0	0	0	0	1	0	1
gene64146	0.294827	1.88886	3.52826	0.535352	0.592407	NA	LOC106386798	protein_coding	0	0	0	0	0	1.24046	0	1.11816	0	0	0	0	0	1	0	1
gene66884	0.294827	1.88886	3.52826	0.535352	0.592407	NA	TRNAE-UUC	tRNA	0	0	0	0	0	1.24046	0	1.11816	0	0	0	0	0	1	0	1
gene68355	0.294827	1.88886	3.52826	0.535352	0.592407	NA	LOC106384336	protein_coding	0	0	0	0	0	1.24046	0	1.11816	0	0	0	0	0	1	0	1
gene96886	0.294827	1.88886	3.52826	0.535352	0.592407	NA	LOC106411834	protein_coding	0	0	0	0	0	1.24046	0	1.11816	0	0	0	0	0	1	0	1
gene10040	0.290377	1.88886	3.52826	0.535352	0.592407	NA	LOC106403890	protein_coding	0	0	0	0	1.20486	0	0	1.11816	0	0	0	0	1	0	0	1
gene105891	0.290377	1.88886	3.52826	0.535352	0.592407	NA	LOC111210030	protein_coding	0	0	0	0	1.20486	0	0	1.11816	0	0	0	0	1	0	0	1
gene112252	0.290377	1.88886	3.52826	0.535352	0.592407	NA	LOC106350051	protein_coding	0	0	0	0	1.20486	0	0	1.11816	0	0	0	0	1	0	0	1
gene24126	0.290377	1.88886	3.52826	0.535352	0.592407	NA	TRNAC-GCA	tRNA	0	0	0	0	1.20486	0	0	1.11816	0	0	0	0	1	0	0	1
gene32968	0.290377	1.88886	3.52826	0.535352	0.592407	NA	LOC111199355	protein_coding	0	0	0	0	1.20486	0	0	1.11816	0	0	0	0	1	0	0	1
gene36434	0.290377	1.88886	3.52826	0.535352	0.592407	NA	LOC106378995	lncRNA	0	0	0	0	1.20486	0	0	1.11816	0	0	0	0	1	0	0	1
gene3962	0.290377	1.88886	3.52826	0.535352	0.592407	NA	LOC106366340	protein_coding	0	0	0	0	1.20486	0	0	1.11816	0	0	0	0	1	0	0	1
gene55729	0.290377	1.88886	3.52826	0.535352	0.592407	NA	LOC106418496	protein_coding	0	0	0	0	1.20486	0	0	1.11816	0	0	0	0	1	0	0	1
gene64832	0.290377	1.88886	3.52826	0.535352	0.592407	NA	LOC106346010	protein_coding	0	0	0	0	1.20486	0	0	1.11816	0	0	0	0	1	0	0	1
gene70286	0.290377	1.88886	3.52826	0.535352	0.592407	NA	LOC111204679	protein_coding	0	0	0	0	1.20486	0	0	1.11816	0	0	0	0	1	0	0	1
gene77286	0.290377	1.88886	3.52826	0.535352	0.592407	NA	LOC106446683	lncRNA	0	0	0	0	1.20486	0	0	1.11816	0	0	0	0	1	0	0	1
gene79163	0.290377	1.88886	3.52826	0.535352	0.592407	NA	LOC106395303	lncRNA	0	0	0	0	1.20486	0	0	1.11816	0	0	0	0	1	0	0	1
gene83184	0.290377	1.88886	3.52826	0.535352	0.592407	NA	LOC111206352	protein_coding	0	0	0	0	1.20486	0	0	1.11816	0	0	0	0	1	0	0	1
gene9	0.290377	1.88886	3.52826	0.535352	0.592407	NA	LOC106389912	protein_coding	0	0	0	0	1.20486	0	0	1.11816	0	0	0	0	1	0	0	1
gene91725	0.290377	1.88886	3.52826	0.535352	0.592407	NA	LOC111208030	protein_coding	0	0	0	0	1.20486	0	0	1.11816	0	0	0	0	1	0	0	1
gene99504	0.575105	-1.31779	2.47789	-0.53182	0.594851	NA	LOC106416130	pseudogene	1.78683	0.889465	0	0.806393	0	0	0	1.11816	2	1	0	1	0	0	0	1
gene29646	0.574611	-1.31647	2.47848	-0.531161	0.595307	NA	LOC106347924	protein_coding	0.893413	1.77893	0	0.806393	0	0	0	1.11816	1	2	0	1	0	0	0	1
gene100096	0.279539	1.87098	3.52912	0.530156	0.596004	NA	LOC106414653	pseudogene	0	0	0	0	0	0	0	2.23631	0	0	0	0	0	0	0	2
gene100266	0.279539	1.87098	3.52912	0.530156	0.596004	NA	LOC106436692	protein_coding	0	0	0	0	0	0	0	2.23631	0	0	0	0	0	0	0	2
gene100340	0.279539	1.87098	3.52912	0.530156	0.596004	NA	LOC106368898	protein_coding	0	0	0	0	0	0	0	2.23631	0	0	0	0	0	0	0	2
gene100420	0.279539	1.87098	3.52912	0.530156	0.596004	NA	LOC106413561	pseudogene	0	0	0	0	0	0	0	2.23631	0	0	0	0	0	0	0	2
gene100627	0.279539	1.87098	3.52912	0.530156	0.596004	NA	LOC106379985	protein_coding	0	0	0	0	0	0	0	2.23631	0	0	0	0	0	0	0	2
gene100663	0.279539	1.87098	3.52912	0.530156	0.596004	NA	LOC111209081	protein_coding	0	0	0	0	0	0	0	2.23631	0	0	0	0	0	0	0	2
gene100775	0.279539	1.87098	3.52912	0.530156	0.596004	NA	LOC106414944	lncRNA	0	0	0	0	0	0	0	2.23631	0	0	0	0	0	0	0	2
gene100919	0.279539	1.87098	3.52912	0.530156	0.596004	NA	LOC111208798	protein_coding	0	0	0	0	0	0	0	2.23631	0	0	0	0	0	0	0	2
gene101351	0.279539	1.87098	3.52912	0.530156	0.596004	NA	LOC106403902	protein_coding	0	0	0	0	0	0	0	2.23631	0	0	0	0	0	0	0	2
gene101396	0.279539	1.87098	3.52912	0.530156	0.596004	NA	LOC106404798	protein_coding	0	0	0	0	0	0	0	2.23631	0	0	0	0	0	0	0	2
gene101614	0.279539	1.87098	3.52912	0.530156	0.596004	NA	TRNAV-AAC	tRNA	0	0	0	0	0	0	0	2.23631	0	0	0	0	0	0	0	2
gene102230	0.279539	1.87098	3.52912	0.530156	0.596004	NA	LOC106395046	protein_coding	0	0	0	0	0	0	0	2.23631	0	0	0	0	0	0	0	2
gene102429	0.279539	1.87098	3.52912	0.530156	0.596004	NA	LOC106360721	protein_coding	0	0	0	0	0	0	0	2.23631	0	0	0	0	0	0	0	2
gene102475	0.279539	1.87098	3.52912	0.530156	0.596004	NA	LOC106356144	protein_coding	0	0	0	0	0	0	0	2.23631	0	0	0	0	0	0	0	2
gene102929	0.279539	1.87098	3.52912	0.530156	0.596004	NA	BNAC09G51320D	protein_coding	0	0	0	0	0	0	0	2.23631	0	0	0	0	0	0	0	2
gene10295	0.279539	1.87098	3.52912	0.530156	0.596004	NA	LOC106435938	protein_coding	0	0	0	0	0	0	0	2.23631	0	0	0	0	0	0	0	2
gene102979	0.279539	1.87098	3.52912	0.530156	0.596004	NA	LOC106399680	lncRNA	0	0	0	0	0	0	0	2.23631	0	0	0	0	0	0	0	2
gene103058	0.279539	1.87098	3.52912	0.530156	0.596004	NA	LOC106439149	protein_coding	0	0	0	0	0	0	0	2.23631	0	0	0	0	0	0	0	2
gene103719	0.279539	1.87098	3.52912	0.530156	0.596004	NA	LOC106375158	lncRNA	0	0	0	0	0	0	0	2.23631	0	0	0	0	0	0	0	2
gene103987	0.279539	1.87098	3.52912	0.530156	0.596004	NA	LOC106418075	lncRNA	0	0	0	0	0	0	0	2.23631	0	0	0	0	0	0	0	2
gene10400	0.279539	1.87098	3.52912	0.530156	0.596004	NA	LOC106404936	protein_coding	0	0	0	0	0	0	0	2.23631	0	0	0	0	0	0	0	2
gene104179	0.279539	1.87098	3.52912	0.530156	0.596004	NA	LOC106387219	lncRNA	0	0	0	0	0	0	0	2.23631	0	0	0	0	0	0	0	2
gene104279	0.279539	1.87098	3.52912	0.530156	0.596004	NA	LOC106417554	pseudogene	0	0	0	0	0	0	0	2.23631	0	0	0	0	0	0	0	2
gene104715	0.279539	1.87098	3.52912	0.530156	0.596004	NA	LOC106387098	protein_coding	0	0	0	0	0	0	0	2.23631	0	0	0	0	0	0	0	2
gene104758	0.279539	1.87098	3.52912	0.530156	0.596004	NA	LOC106444536	lncRNA	0	0	0	0	0	0	0	2.23631	0	0	0	0	0	0	0	2
gene105079	0.279539	1.87098	3.52912	0.530156	0.596004	NA	LOC106435086	protein_coding	0	0	0	0	0	0	0	2.23631	0	0	0	0	0	0	0	2
gene105352	0.279539	1.87098	3.52912	0.530156	0.596004	NA	LOC106431312	protein_coding	0	0	0	0	0	0	0	2.23631	0	0	0	0	0	0	0	2
gene105685	0.279539	1.87098	3.52912	0.530156	0.596004	NA	LOC106383782	protein_coding	0	0	0	0	0	0	0	2.23631	0	0	0	0	0	0	0	2
gene105787	0.279539	1.87098	3.52912	0.530156	0.596004	NA	LOC106424717	protein_coding	0	0	0	0	0	0	0	2.23631	0	0	0	0	0	0	0	2
gene105925	0.279539	1.87098	3.52912	0.530156	0.596004	NA	LOC106418016	protein_coding	0	0	0	0	0	0	0	2.23631	0	0	0	0	0	0	0	2
gene106060	0.279539	1.87098	3.52912	0.530156	0.596004	NA	LOC106372275	protein_coding	0	0	0	0	0	0	0	2.23631	0	0	0	0	0	0	0	2
gene106210	0.279539	1.87098	3.52912	0.530156	0.596004	NA	LOC111210058	protein_coding	0	0	0	0	0	0	0	2.23631	0	0	0	0	0	0	0	2
gene106507	0.279539	1.87098	3.52912	0.530156	0.596004	NA	LOC106449874	protein_coding	0	0	0	0	0	0	0	2.23631	0	0	0	0	0	0	0	2
gene106729	0.279539	1.87098	3.52912	0.530156	0.596004	NA	LOC106433126	protein_coding	0	0	0	0	0	0	0	2.23631	0	0	0	0	0	0	0	2
gene106790	0.279539	1.87098	3.52912	0.530156	0.596004	NA	LOC106372516	protein_coding	0	0	0	0	0	0	0	2.23631	0	0	0	0	0	0	0	2
gene106832	0.279539	1.87098	3.52912	0.530156	0.596004	NA	LOC106355803	pseudogene	0	0	0	0	0	0	0	2.23631	0	0	0	0	0	0	0	2
gene106851	0.279539	1.87098	3.52912	0.530156	0.596004	NA	LOC106402657	protein_coding	0	0	0	0	0	0	0	2.23631	0	0	0	0	0	0	0	2
gene107157	0.279539	1.87098	3.52912	0.530156	0.596004	NA	LOC106425037	lncRNA	0	0	0	0	0	0	0	2.23631	0	0	0	0	0	0	0	2
gene107246	0.279539	1.87098	3.52912	0.530156	0.596004	NA	LOC111210315	lncRNA	0	0	0	0	0	0	0	2.23631	0	0	0	0	0	0	0	2
gene107382	0.279539	1.87098	3.52912	0.530156	0.596004	NA	LOC106412866	protein_coding	0	0	0	0	0	0	0	2.23631	0	0	0	0	0	0	0	2
gene107444	0.279539	1.87098	3.52912	0.530156	0.596004	NA	LOC111210337	lncRNA	0	0	0	0	0	0	0	2.23631	0	0	0	0	0	0	0	2
gene108061	0.279539	1.87098	3.52912	0.530156	0.596004	NA	LOC106425172	pseudogene	0	0	0	0	0	0	0	2.23631	0	0	0	0	0	0	0	2
gene108173	0.279539	1.87098	3.52912	0.530156	0.596004	NA	LOC106384503	lncRNA	0	0	0	0	0	0	0	2.23631	0	0	0	0	0	0	0	2
gene108346	0.279539	1.87098	3.52912	0.530156	0.596004	NA	LOC111210519	pseudogene	0	0	0	0	0	0	0	2.23631	0	0	0	0	0	0	0	2
gene108359	0.279539	1.87098	3.52912	0.530156	0.596004	NA	LOC106403484	protein_coding	0	0	0	0	0	0	0	2.23631	0	0	0	0	0	0	0	2
gene108524	0.279539	1.87098	3.52912	0.530156	0.596004	NA	LOC106423159	protein_coding	0	0	0	0	0	0	0	2.23631	0	0	0	0	0	0	0	2
gene108577	0.279539	1.87098	3.52912	0.530156	0.596004	NA	LOC106365197	protein_coding	0	0	0	0	0	0	0	2.23631	0	0	0	0	0	0	0	2
gene10898	0.279539	1.87098	3.52912	0.530156	0.596004	NA	LOC106442965	protein_coding	0	0	0	0	0	0	0	2.23631	0	0	0	0	0	0	0	2
gene109167	0.279539	1.87098	3.52912	0.530156	0.596004	NA	LOC106399894	pseudogene	0	0	0	0	0	0	0	2.23631	0	0	0	0	0	0	0	2
gene109325	0.279539	1.87098	3.52912	0.530156	0.596004	NA	LOC106431338	pseudogene	0	0	0	0	0	0	0	2.23631	0	0	0	0	0	0	0	2
gene109990	0.279539	1.87098	3.52912	0.530156	0.596004	NA	LOC111210819	lncRNA	0	0	0	0	0	0	0	2.23631	0	0	0	0	0	0	0	2
gene110684	0.279539	1.87098	3.52912	0.530156	0.596004	NA	LOC106422812	protein_coding	0	0	0	0	0	0	0	2.23631	0	0	0	0	0	0	0	2
gene110793	0.279539	1.87098	3.52912	0.530156	0.596004	NA	LOC106417974	lncRNA	0	0	0	0	0	0	0	2.23631	0	0	0	0	0	0	0	2
gene110813	0.279539	1.87098	3.52912	0.530156	0.596004	NA	LOC106418560	lncRNA	0	0	0	0	0	0	0	2.23631	0	0	0	0	0	0	0	2
gene110814	0.279539	1.87098	3.52912	0.530156	0.596004	NA	LOC106418559	pseudogene	0	0	0	0	0	0	0	2.23631	0	0	0	0	0	0	0	2
gene111347	0.279539	1.87098	3.52912	0.530156	0.596004	NA	LOC106445823	protein_coding	0	0	0	0	0	0	0	2.23631	0	0	0	0	0	0	0	2
gene111820	0.279539	1.87098	3.52912	0.530156	0.596004	NA	LOC106377145	protein_coding	0	0	0	0	0	0	0	2.23631	0	0	0	0	0	0	0	2
gene112011	0.279539	1.87098	3.52912	0.530156	0.596004	NA	LOC106428580	protein_coding	0	0	0	0	0	0	0	2.23631	0	0	0	0	0	0	0	2
gene112113	0.279539	1.87098	3.52912	0.530156	0.596004	NA	LOC111211195	protein_coding	0	0	0	0	0	0	0	2.23631	0	0	0	0	0	0	0	2
gene112235	0.279539	1.87098	3.52912	0.530156	0.596004	NA	LOC106433969	protein_coding	0	0	0	0	0	0	0	2.23631	0	0	0	0	0	0	0	2
gene112614	0.279539	1.87098	3.52912	0.530156	0.596004	NA	LOC106374472	protein_coding	0	0	0	0	0	0	0	2.23631	0	0	0	0	0	0	0	2
gene112774	0.279539	1.87098	3.52912	0.530156	0.596004	NA	LOC111211319	protein_coding	0	0	0	0	0	0	0	2.23631	0	0	0	0	0	0	0	2
gene112775	0.279539	1.87098	3.52912	0.530156	0.596004	NA	LOC111211322	pseudogene	0	0	0	0	0	0	0	2.23631	0	0	0	0	0	0	0	2
gene112819	0.279539	1.87098	3.52912	0.530156	0.596004	NA	LOC106379869	protein_coding	0	0	0	0	0	0	0	2.23631	0	0	0	0	0	0	0	2
gene113306	0.279539	1.87098	3.52912	0.530156	0.596004	NA	LOC106384579	pseudogene	0	0	0	0	0	0	0	2.23631	0	0	0	0	0	0	0	2
gene113615	0.279539	1.87098	3.52912	0.530156	0.596004	NA	LOC106345270	protein_coding	0	0	0	0	0	0	0	2.23631	0	0	0	0	0	0	0	2
gene113894	0.279539	1.87098	3.52912	0.530156	0.596004	NA	LOC106397582	protein_coding	0	0	0	0	0	0	0	2.23631	0	0	0	0	0	0	0	2
gene114048	0.279539	1.87098	3.52912	0.530156	0.596004	NA	LOC106434553	lncRNA	0	0	0	0	0	0	0	2.23631	0	0	0	0	0	0	0	2
gene114244	0.279539	1.87098	3.52912	0.530156	0.596004	NA	LOC111211645	lncRNA	0	0	0	0	0	0	0	2.23631	0	0	0	0	0	0	0	2
gene114461	0.279539	1.87098	3.52912	0.530156	0.596004	NA	LOC106411968	protein_coding	0	0	0	0	0	0	0	2.23631	0	0	0	0	0	0	0	2
gene115142	0.279539	1.87098	3.52912	0.530156	0.596004	NA	LOC106430482	protein_coding	0	0	0	0	0	0	0	2.23631	0	0	0	0	0	0	0	2
gene115295	0.279539	1.87098	3.52912	0.530156	0.596004	NA	LOC111211900	protein_coding	0	0	0	0	0	0	0	2.23631	0	0	0	0	0	0	0	2
gene115333	0.279539	1.87098	3.52912	0.530156	0.596004	NA	LOC106381478	protein_coding	0	0	0	0	0	0	0	2.23631	0	0	0	0	0	0	0	2
gene115378	0.279539	1.87098	3.52912	0.530156	0.596004	NA	LOC111211936	protein_coding	0	0	0	0	0	0	0	2.23631	0	0	0	0	0	0	0	2
gene115409	0.279539	1.87098	3.52912	0.530156	0.596004	NA	LOC111211947	protein_coding	0	0	0	0	0	0	0	2.23631	0	0	0	0	0	0	0	2
gene115923	0.279539	1.87098	3.52912	0.530156	0.596004	NA	LOC106379166	lncRNA	0	0	0	0	0	0	0	2.23631	0	0	0	0	0	0	0	2
gene115974	0.279539	1.87098	3.52912	0.530156	0.596004	NA	LOC106418063	protein_coding	0	0	0	0	0	0	0	2.23631	0	0	0	0	0	0	0	2
gene116453	0.279539	1.87098	3.52912	0.530156	0.596004	NA	LOC111212355	pseudogene	0	0	0	0	0	0	0	2.23631	0	0	0	0	0	0	0	2
gene116585	0.279539	1.87098	3.52912	0.530156	0.596004	NA	LOC106425299	protein_coding	0	0	0	0	0	0	0	2.23631	0	0	0	0	0	0	0	2
gene116638	0.279539	1.87098	3.52912	0.530156	0.596004	NA	LOC111197855	protein_coding	0	0	0	0	0	0	0	2.23631	0	0	0	0	0	0	0	2
gene116827	0.279539	1.87098	3.52912	0.530156	0.596004	NA	LOC111212531	pseudogene	0	0	0	0	0	0	0	2.23631	0	0	0	0	0	0	0	2
gene116905	0.279539	1.87098	3.52912	0.530156	0.596004	NA	LOC106352053	protein_coding	0	0	0	0	0	0	0	2.23631	0	0	0	0	0	0	0	2
gene117308	0.279539	1.87098	3.52912	0.530156	0.596004	NA	LOC111212788	lncRNA	0	0	0	0	0	0	0	2.23631	0	0	0	0	0	0	0	2
gene117472	0.279539	1.87098	3.52912	0.530156	0.596004	NA	LOC106438344	protein_coding	0	0	0	0	0	0	0	2.23631	0	0	0	0	0	0	0	2
gene11782	0.279539	1.87098	3.52912	0.530156	0.596004	NA	LOC106454119	pseudogene	0	0	0	0	0	0	0	2.23631	0	0	0	0	0	0	0	2
gene11803	0.279539	1.87098	3.52912	0.530156	0.596004	NA	LOC106454121	lncRNA	0	0	0	0	0	0	0	2.23631	0	0	0	0	0	0	0	2
gene118382	0.279539	1.87098	3.52912	0.530156	0.596004	NA	LOC111213342	protein_coding	0	0	0	0	0	0	0	2.23631	0	0	0	0	0	0	0	2
gene118589	0.279539	1.87098	3.52912	0.530156	0.596004	NA	LOC111213469	protein_coding	0	0	0	0	0	0	0	2.23631	0	0	0	0	0	0	0	2
gene118778	0.279539	1.87098	3.52912	0.530156	0.596004	NA	LOC111213602	pseudogene	0	0	0	0	0	0	0	2.23631	0	0	0	0	0	0	0	2
gene118779	0.279539	1.87098	3.52912	0.530156	0.596004	NA	LOC111213604	lncRNA	0	0	0	0	0	0	0	2.23631	0	0	0	0	0	0	0	2
gene118891	0.279539	1.87098	3.52912	0.530156	0.596004	NA	LOC106390313	protein_coding	0	0	0	0	0	0	0	2.23631	0	0	0	0	0	0	0	2
gene12089	0.279539	1.87098	3.52912	0.530156	0.596004	NA	LOC106443244	protein_coding	0	0	0	0	0	0	0	2.23631	0	0	0	0	0	0	0	2
gene1230	0.279539	1.87098	3.52912	0.530156	0.596004	NA	LOC111199821	pseudogene	0	0	0	0	0	0	0	2.23631	0	0	0	0	0	0	0	2
gene1232	0.279539	1.87098	3.52912	0.530156	0.596004	NA	LOC106355922	protein_coding	0	0	0	0	0	0	0	2.23631	0	0	0	0	0	0	0	2
gene12875	0.279539	1.87098	3.52912	0.530156	0.596004	NA	TRNAP-UGG	tRNA	0	0	0	0	0	0	0	2.23631	0	0	0	0	0	0	0	2
gene12889	0.279539	1.87098	3.52912	0.530156	0.596004	NA	LOC111214578	lncRNA	0	0	0	0	0	0	0	2.23631	0	0	0	0	0	0	0	2
gene13368	0.279539	1.87098	3.52912	0.530156	0.596004	NA	LOC111214592	protein_coding	0	0	0	0	0	0	0	2.23631	0	0	0	0	0	0	0	2
gene13509	0.279539	1.87098	3.52912	0.530156	0.596004	NA	LOC106443667	protein_coding	0	0	0	0	0	0	0	2.23631	0	0	0	0	0	0	0	2
gene13978	0.279539	1.87098	3.52912	0.530156	0.596004	NA	LOC106442051	protein_coding	0	0	0	0	0	0	0	2.23631	0	0	0	0	0	0	0	2
gene14324	0.279539	1.87098	3.52912	0.530156	0.596004	NA	LOC106438864	protein_coding	0	0	0	0	0	0	0	2.23631	0	0	0	0	0	0	0	2
gene14429	0.279539	1.87098	3.52912	0.530156	0.596004	NA	LOC111214110	protein_coding	0	0	0	0	0	0	0	2.23631	0	0	0	0	0	0	0	2
gene14435	0.279539	1.87098	3.52912	0.530156	0.596004	NA	LOC106443869	protein_coding	0	0	0	0	0	0	0	2.23631	0	0	0	0	0	0	0	2
gene14919	0.279539	1.87098	3.52912	0.530156	0.596004	NA	TRNAV-AAC	tRNA	0	0	0	0	0	0	0	2.23631	0	0	0	0	0	0	0	2
gene15405	0.279539	1.87098	3.52912	0.530156	0.596004	NA	LOC106442291	protein_coding	0	0	0	0	0	0	0	2.23631	0	0	0	0	0	0	0	2
gene15519	0.279539	1.87098	3.52912	0.530156	0.596004	NA	LOC106424406	protein_coding	0	0	0	0	0	0	0	2.23631	0	0	0	0	0	0	0	2
gene1555	0.279539	1.87098	3.52912	0.530156	0.596004	NA	LOC106375689	protein_coding	0	0	0	0	0	0	0	2.23631	0	0	0	0	0	0	0	2
gene15580	0.279539	1.87098	3.52912	0.530156	0.596004	NA	LOC106442107	protein_coding	0	0	0	0	0	0	0	2.23631	0	0	0	0	0	0	0	2
gene15676	0.279539	1.87098	3.52912	0.530156	0.596004	NA	LOC106443935	protein_coding	0	0	0	0	0	0	0	2.23631	0	0	0	0	0	0	0	2
gene15684	0.279539	1.87098	3.52912	0.530156	0.596004	NA	LOC111214438	protein_coding	0	0	0	0	0	0	0	2.23631	0	0	0	0	0	0	0	2
gene16344	0.279539	1.87098	3.52912	0.530156	0.596004	NA	LOC106439833	protein_coding	0	0	0	0	0	0	0	2.23631	0	0	0	0	0	0	0	2
gene16514	0.279539	1.87098	3.52912	0.530156	0.596004	NA	LOC111214237	lncRNA	0	0	0	0	0	0	0	2.23631	0	0	0	0	0	0	0	2
gene16516	0.279539	1.87098	3.52912	0.530156	0.596004	NA	LOC111214683	lncRNA	0	0	0	0	0	0	0	2.23631	0	0	0	0	0	0	0	2
gene16529	0.279539	1.87098	3.52912	0.530156	0.596004	NA	LOC106442452	pseudogene	0	0	0	0	0	0	0	2.23631	0	0	0	0	0	0	0	2
gene16749	0.279539	1.87098	3.52912	0.530156	0.596004	NA	LOC106419104	protein_coding	0	0	0	0	0	0	0	2.23631	0	0	0	0	0	0	0	2
gene16840	0.279539	1.87098	3.52912	0.530156	0.596004	NA	LOC106444408	protein_coding	0	0	0	0	0	0	0	2.23631	0	0	0	0	0	0	0	2
gene16869	0.279539	1.87098	3.52912	0.530156	0.596004	NA	LOC106440258	protein_coding	0	0	0	0	0	0	0	2.23631	0	0	0	0	0	0	0	2
gene17754	0.279539	1.87098	3.52912	0.530156	0.596004	NA	LOC106430889	protein_coding	0	0	0	0	0	0	0	2.23631	0	0	0	0	0	0	0	2
gene17789	0.279539	1.87098	3.52912	0.530156	0.596004	NA	LOC106442776	pseudogene	0	0	0	0	0	0	0	2.23631	0	0	0	0	0	0	0	2
gene17811	0.279539	1.87098	3.52912	0.530156	0.596004	NA	LOC106444670	protein_coding	0	0	0	0	0	0	0	2.23631	0	0	0	0	0	0	0	2
gene17859	0.279539	1.87098	3.52912	0.530156	0.596004	NA	LOC106442793	protein_coding	0	0	0	0	0	0	0	2.23631	0	0	0	0	0	0	0	2
gene18160	0.279539	1.87098	3.52912	0.530156	0.596004	NA	LOC106420497	protein_coding	0	0	0	0	0	0	0	2.23631	0	0	0	0	0	0	0	2
gene18322	0.279539	1.87098	3.52912	0.530156	0.596004	NA	LOC106441148	lncRNA	0	0	0	0	0	0	0	2.23631	0	0	0	0	0	0	0	2
gene18911	0.279539	1.87098	3.52912	0.530156	0.596004	NA	LOC106428539	protein_coding	0	0	0	0	0	0	0	2.23631	0	0	0	0	0	0	0	2
gene18979	0.279539	1.87098	3.52912	0.530156	0.596004	NA	LOC106445114	protein_coding	0	0	0	0	0	0	0	2.23631	0	0	0	0	0	0	0	2
gene19016	0.279539	1.87098	3.52912	0.530156	0.596004	NA	LOC106447817	pseudogene	0	0	0	0	0	0	0	2.23631	0	0	0	0	0	0	0	2
gene19059	0.279539	1.87098	3.52912	0.530156	0.596004	NA	LOC106379026	protein_coding	0	0	0	0	0	0	0	2.23631	0	0	0	0	0	0	0	2
gene19207	0.279539	1.87098	3.52912	0.530156	0.596004	NA	LOC111215325	protein_coding	0	0	0	0	0	0	0	2.23631	0	0	0	0	0	0	0	2
gene19228	0.279539	1.87098	3.52912	0.530156	0.596004	NA	LOC106445328	protein_coding	0	0	0	0	0	0	0	2.23631	0	0	0	0	0	0	0	2
gene19701	0.279539	1.87098	3.52912	0.530156	0.596004	NA	LOC106445870	protein_coding	0	0	0	0	0	0	0	2.23631	0	0	0	0	0	0	0	2
gene19790	0.279539	1.87098	3.52912	0.530156	0.596004	NA	LOC106445927	protein_coding	0	0	0	0	0	0	0	2.23631	0	0	0	0	0	0	0	2
gene19899	0.279539	1.87098	3.52912	0.530156	0.596004	NA	LOC106448262	pseudogene	0	0	0	0	0	0	0	2.23631	0	0	0	0	0	0	0	2
gene20061	0.279539	1.87098	3.52912	0.530156	0.596004	NA	LOC106449697	protein_coding	0	0	0	0	0	0	0	2.23631	0	0	0	0	0	0	0	2
gene21242	0.279539	1.87098	3.52912	0.530156	0.596004	NA	LOC106394081	pseudogene	0	0	0	0	0	0	0	2.23631	0	0	0	0	0	0	0	2
gene21447	0.279539	1.87098	3.52912	0.530156	0.596004	NA	LOC106450256	protein_coding	0	0	0	0	0	0	0	2.23631	0	0	0	0	0	0	0	2
gene21455	0.279539	1.87098	3.52912	0.530156	0.596004	NA	LOC106450264	protein_coding	0	0	0	0	0	0	0	2.23631	0	0	0	0	0	0	0	2
gene2159	0.279539	1.87098	3.52912	0.530156	0.596004	NA	LOC106360382	protein_coding	0	0	0	0	0	0	0	2.23631	0	0	0	0	0	0	0	2
gene2174	0.279539	1.87098	3.52912	0.530156	0.596004	NA	LOC106360374	protein_coding	0	0	0	0	0	0	0	2.23631	0	0	0	0	0	0	0	2
gene21805	0.279539	1.87098	3.52912	0.530156	0.596004	NA	LOC111215416	lncRNA	0	0	0	0	0	0	0	2.23631	0	0	0	0	0	0	0	2
gene21822	0.279539	1.87098	3.52912	0.530156	0.596004	NA	BNAC01G10450D	protein_coding	0	0	0	0	0	0	0	2.23631	0	0	0	0	0	0	0	2
gene22058	0.279539	1.87098	3.52912	0.530156	0.596004	NA	LOC106454406	protein_coding	0	0	0	0	0	0	0	2.23631	0	0	0	0	0	0	0	2
gene22126	0.279539	1.87098	3.52912	0.530156	0.596004	NA	LOC106454421	protein_coding	0	0	0	0	0	0	0	2.23631	0	0	0	0	0	0	0	2
gene22479	0.279539	1.87098	3.52912	0.530156	0.596004	NA	LOC106392131	lncRNA	0	0	0	0	0	0	0	2.23631	0	0	0	0	0	0	0	2
gene22491	0.279539	1.87098	3.52912	0.530156	0.596004	NA	LOC106391160	protein_coding	0	0	0	0	0	0	0	2.23631	0	0	0	0	0	0	0	2
gene22492	0.279539	1.87098	3.52912	0.530156	0.596004	NA	LOC106394900	protein_coding	0	0	0	0	0	0	0	2.23631	0	0	0	0	0	0	0	2
gene22952	0.279539	1.87098	3.52912	0.530156	0.596004	NA	LOC106423178	protein_coding	0	0	0	0	0	0	0	2.23631	0	0	0	0	0	0	0	2
gene22976	0.279539	1.87098	3.52912	0.530156	0.596004	NA	LOC106423050	protein_coding	0	0	0	0	0	0	0	2.23631	0	0	0	0	0	0	0	2
gene23041	0.279539	1.87098	3.52912	0.530156	0.596004	NA	LOC106454700	protein_coding	0	0	0	0	0	0	0	2.23631	0	0	0	0	0	0	0	2
gene23279	0.279539	1.87098	3.52912	0.530156	0.596004	NA	LOC106447513	lncRNA	0	0	0	0	0	0	0	2.23631	0	0	0	0	0	0	0	2
gene23600	0.279539	1.87098	3.52912	0.530156	0.596004	NA	LOC106454877	protein_coding	0	0	0	0	0	0	0	2.23631	0	0	0	0	0	0	0	2
gene23655	0.279539	1.87098	3.52912	0.530156	0.596004	NA	LOC106453618	pseudogene	0	0	0	0	0	0	0	2.23631	0	0	0	0	0	0	0	2
gene23726	0.279539	1.87098	3.52912	0.530156	0.596004	NA	LOC106453651	protein_coding	0	0	0	0	0	0	0	2.23631	0	0	0	0	0	0	0	2
gene23821	0.279539	1.87098	3.52912	0.530156	0.596004	NA	LOC106436174	protein_coding	0	0	0	0	0	0	0	2.23631	0	0	0	0	0	0	0	2
gene23847	0.279539	1.87098	3.52912	0.530156	0.596004	NA	LOC106361237	protein_coding	0	0	0	0	0	0	0	2.23631	0	0	0	0	0	0	0	2
gene2415	0.279539	1.87098	3.52912	0.530156	0.596004	NA	LOC106445793	pseudogene	0	0	0	0	0	0	0	2.23631	0	0	0	0	0	0	0	2
gene24170	0.279539	1.87098	3.52912	0.530156	0.596004	NA	LOC106448090	protein_coding	0	0	0	0	0	0	0	2.23631	0	0	0	0	0	0	0	2
gene24295	0.279539	1.87098	3.52912	0.530156	0.596004	NA	LOC111215625	protein_coding	0	0	0	0	0	0	0	2.23631	0	0	0	0	0	0	0	2
gene24416	0.279539	1.87098	3.52912	0.530156	0.596004	NA	LOC106361708	protein_coding	0	0	0	0	0	0	0	2.23631	0	0	0	0	0	0	0	2
gene25033	0.279539	1.87098	3.52912	0.530156	0.596004	NA	LOC106409036	protein_coding	0	0	0	0	0	0	0	2.23631	0	0	0	0	0	0	0	2
gene25639	0.279539	1.87098	3.52912	0.530156	0.596004	NA	LOC106423555	protein_coding	0	0	0	0	0	0	0	2.23631	0	0	0	0	0	0	0	2
gene25641	0.279539	1.87098	3.52912	0.530156	0.596004	NA	LOC106423556	protein_coding	0	0	0	0	0	0	0	2.23631	0	0	0	0	0	0	0	2
gene26555	0.279539	1.87098	3.52912	0.530156	0.596004	NA	LOC106350992	lncRNA	0	0	0	0	0	0	0	2.23631	0	0	0	0	0	0	0	2
gene26656	0.279539	1.87098	3.52912	0.530156	0.596004	NA	LOC106351051	protein_coding	0	0	0	0	0	0	0	2.23631	0	0	0	0	0	0	0	2
gene28223	0.279539	1.87098	3.52912	0.530156	0.596004	NA	LOC106351442	pseudogene	0	0	0	0	0	0	0	2.23631	0	0	0	0	0	0	0	2
gene28233	0.279539	1.87098	3.52912	0.530156	0.596004	NA	LOC106349670	protein_coding	0	0	0	0	0	0	0	2.23631	0	0	0	0	0	0	0	2
gene28355	0.279539	1.87098	3.52912	0.530156	0.596004	NA	BNAA06G13790D	protein_coding	0	0	0	0	0	0	0	2.23631	0	0	0	0	0	0	0	2
gene2845	0.279539	1.87098	3.52912	0.530156	0.596004	NA	LOC106446860	protein_coding	0	0	0	0	0	0	0	2.23631	0	0	0	0	0	0	0	2
gene28594	0.279539	1.87098	3.52912	0.530156	0.596004	NA	LOC106387063	protein_coding	0	0	0	0	0	0	0	2.23631	0	0	0	0	0	0	0	2
gene28611	0.279539	1.87098	3.52912	0.530156	0.596004	NA	LOC106347335	protein_coding	0	0	0	0	0	0	0	2.23631	0	0	0	0	0	0	0	2
gene28955	0.279539	1.87098	3.52912	0.530156	0.596004	NA	LOC111198882	pseudogene	0	0	0	0	0	0	0	2.23631	0	0	0	0	0	0	0	2
gene29184	0.279539	1.87098	3.52912	0.530156	0.596004	NA	LOC106369569	protein_coding	0	0	0	0	0	0	0	2.23631	0	0	0	0	0	0	0	2
gene29367	0.279539	1.87098	3.52912	0.530156	0.596004	NA	LOC106429849	protein_coding	0	0	0	0	0	0	0	2.23631	0	0	0	0	0	0	0	2
gene2947	0.279539	1.87098	3.52912	0.530156	0.596004	NA	LOC106365387	lncRNA	0	0	0	0	0	0	0	2.23631	0	0	0	0	0	0	0	2
gene29697	0.279539	1.87098	3.52912	0.530156	0.596004	NA	LOC106347954	protein_coding	0	0	0	0	0	0	0	2.23631	0	0	0	0	0	0	0	2
gene29737	0.279539	1.87098	3.52912	0.530156	0.596004	NA	LOC106348089	protein_coding	0	0	0	0	0	0	0	2.23631	0	0	0	0	0	0	0	2
gene30547	0.279539	1.87098	3.52912	0.530156	0.596004	NA	LOC106407392	protein_coding	0	0	0	0	0	0	0	2.23631	0	0	0	0	0	0	0	2
gene30655	0.279539	1.87098	3.52912	0.530156	0.596004	NA	LOC106350344	pseudogene	0	0	0	0	0	0	0	2.23631	0	0	0	0	0	0	0	2
gene30693	0.279539	1.87098	3.52912	0.530156	0.596004	NA	LOC106424895	protein_coding	0	0	0	0	0	0	0	2.23631	0	0	0	0	0	0	0	2
gene30754	0.279539	1.87098	3.52912	0.530156	0.596004	NA	BNAA02G23330D	protein_coding	0	0	0	0	0	0	0	2.23631	0	0	0	0	0	0	0	2
gene30790	0.279539	1.87098	3.52912	0.530156	0.596004	NA	LOC106410480	protein_coding	0	0	0	0	0	0	0	2.23631	0	0	0	0	0	0	0	2
gene30938	0.279539	1.87098	3.52912	0.530156	0.596004	NA	LOC111198726	lncRNA	0	0	0	0	0	0	0	2.23631	0	0	0	0	0	0	0	2
gene31002	0.279539	1.87098	3.52912	0.530156	0.596004	NA	LOC111198735	protein_coding	0	0	0	0	0	0	0	2.23631	0	0	0	0	0	0	0	2
gene31435	0.279539	1.87098	3.52912	0.530156	0.596004	NA	LOC106365437	protein_coding	0	0	0	0	0	0	0	2.23631	0	0	0	0	0	0	0	2
gene316	0.279539	1.87098	3.52912	0.530156	0.596004	NA	LOC106442937	protein_coding	0	0	0	0	0	0	0	2.23631	0	0	0	0	0	0	0	2
gene31633	0.279539	1.87098	3.52912	0.530156	0.596004	NA	LOC106400493	protein_coding	0	0	0	0	0	0	0	2.23631	0	0	0	0	0	0	0	2
gene32771	0.279539	1.87098	3.52912	0.530156	0.596004	NA	LOC106356342	protein_coding	0	0	0	0	0	0	0	2.23631	0	0	0	0	0	0	0	2
gene32953	0.279539	1.87098	3.52912	0.530156	0.596004	NA	LOC106356363	protein_coding	0	0	0	0	0	0	0	2.23631	0	0	0	0	0	0	0	2
gene32996	0.279539	1.87098	3.52912	0.530156	0.596004	NA	LOC106433400	protein_coding	0	0	0	0	0	0	0	2.23631	0	0	0	0	0	0	0	2
gene33084	0.279539	1.87098	3.52912	0.530156	0.596004	NA	LOC106358127	protein_coding	0	0	0	0	0	0	0	2.23631	0	0	0	0	0	0	0	2
gene33132	0.279539	1.87098	3.52912	0.530156	0.596004	NA	LOC111199457	protein_coding	0	0	0	0	0	0	0	2.23631	0	0	0	0	0	0	0	2
gene33264	0.279539	1.87098	3.52912	0.530156	0.596004	NA	LOC106356441	protein_coding	0	0	0	0	0	0	0	2.23631	0	0	0	0	0	0	0	2
gene33427	0.279539	1.87098	3.52912	0.530156	0.596004	NA	LOC106358368	protein_coding	0	0	0	0	0	0	0	2.23631	0	0	0	0	0	0	0	2
gene33541	0.279539	1.87098	3.52912	0.530156	0.596004	NA	LOC106359829	protein_coding	0	0	0	0	0	0	0	2.23631	0	0	0	0	0	0	0	2
gene33780	0.279539	1.87098	3.52912	0.530156	0.596004	NA	LOC106355425	protein_coding	0	0	0	0	0	0	0	2.23631	0	0	0	0	0	0	0	2
gene34011	0.279539	1.87098	3.52912	0.530156	0.596004	NA	LOC106353264	protein_coding	0	0	0	0	0	0	0	2.23631	0	0	0	0	0	0	0	2
gene34471	0.279539	1.87098	3.52912	0.530156	0.596004	NA	LOC106430168	pseudogene	0	0	0	0	0	0	0	2.23631	0	0	0	0	0	0	0	2
gene34696	0.279539	1.87098	3.52912	0.530156	0.596004	NA	LOC106411679	protein_coding	0	0	0	0	0	0	0	2.23631	0	0	0	0	0	0	0	2
gene34699	0.279539	1.87098	3.52912	0.530156	0.596004	NA	BNAA07G24030D	protein_coding	0	0	0	0	0	0	0	2.23631	0	0	0	0	0	0	0	2
gene34740	0.279539	1.87098	3.52912	0.530156	0.596004	NA	LOC106357093	protein_coding	0	0	0	0	0	0	0	2.23631	0	0	0	0	0	0	0	2
gene34981	0.279539	1.87098	3.52912	0.530156	0.596004	NA	LOC106355898	protein_coding	0	0	0	0	0	0	0	2.23631	0	0	0	0	0	0	0	2
gene35003	0.279539	1.87098	3.52912	0.530156	0.596004	NA	LOC106387749	protein_coding	0	0	0	0	0	0	0	2.23631	0	0	0	0	0	0	0	2
gene35148	0.279539	1.87098	3.52912	0.530156	0.596004	NA	LOC106354026	protein_coding	0	0	0	0	0	0	0	2.23631	0	0	0	0	0	0	0	2
gene35177	0.279539	1.87098	3.52912	0.530156	0.596004	NA	LOC106357178	pseudogene	0	0	0	0	0	0	0	2.23631	0	0	0	0	0	0	0	2
gene35363	0.279539	1.87098	3.52912	0.530156	0.596004	NA	LOC106354144	protein_coding	0	0	0	0	0	0	0	2.23631	0	0	0	0	0	0	0	2
gene35930	0.279539	1.87098	3.52912	0.530156	0.596004	NA	LOC106357360	lncRNA	0	0	0	0	0	0	0	2.23631	0	0	0	0	0	0	0	2
gene36397	0.279539	1.87098	3.52912	0.530156	0.596004	NA	LOC111199665	protein_coding	0	0	0	0	0	0	0	2.23631	0	0	0	0	0	0	0	2
gene36438	0.279539	1.87098	3.52912	0.530156	0.596004	NA	LOC106365443	protein_coding	0	0	0	0	0	0	0	2.23631	0	0	0	0	0	0	0	2
gene36635	0.279539	1.87098	3.52912	0.530156	0.596004	NA	LOC106360551	pseudogene	0	0	0	0	0	0	0	2.23631	0	0	0	0	0	0	0	2
gene36806	0.279539	1.87098	3.52912	0.530156	0.596004	NA	LOC106370474	protein_coding	0	0	0	0	0	0	0	2.23631	0	0	0	0	0	0	0	2
gene37572	0.279539	1.87098	3.52912	0.530156	0.596004	NA	LOC106393114	protein_coding	0	0	0	0	0	0	0	2.23631	0	0	0	0	0	0	0	2
gene37743	0.279539	1.87098	3.52912	0.530156	0.596004	NA	LOC106358873	protein_coding	0	0	0	0	0	0	0	2.23631	0	0	0	0	0	0	0	2
gene37747	0.279539	1.87098	3.52912	0.530156	0.596004	NA	LOC106359690	protein_coding	0	0	0	0	0	0	0	2.23631	0	0	0	0	0	0	0	2
gene38494	0.279539	1.87098	3.52912	0.530156	0.596004	NA	LOC106359850	protein_coding	0	0	0	0	0	0	0	2.23631	0	0	0	0	0	0	0	2
gene38529	0.279539	1.87098	3.52912	0.530156	0.596004	NA	LOC106454943	protein_coding	0	0	0	0	0	0	0	2.23631	0	0	0	0	0	0	0	2
gene38622	0.279539	1.87098	3.52912	0.530156	0.596004	NA	LOC106359943	protein_coding	0	0	0	0	0	0	0	2.23631	0	0	0	0	0	0	0	2
gene38711	0.279539	1.87098	3.52912	0.530156	0.596004	NA	LOC106359915	protein_coding	0	0	0	0	0	0	0	2.23631	0	0	0	0	0	0	0	2
gene38899	0.279539	1.87098	3.52912	0.530156	0.596004	NA	LOC111199771	protein_coding	0	0	0	0	0	0	0	2.23631	0	0	0	0	0	0	0	2
gene39467	0.279539	1.87098	3.52912	0.530156	0.596004	NA	LOC106361966	protein_coding	0	0	0	0	0	0	0	2.23631	0	0	0	0	0	0	0	2
gene39813	0.279539	1.87098	3.52912	0.530156	0.596004	NA	LOC106362187	protein_coding	0	0	0	0	0	0	0	2.23631	0	0	0	0	0	0	0	2
gene40136	0.279539	1.87098	3.52912	0.530156	0.596004	NA	LOC106359393	protein_coding	0	0	0	0	0	0	0	2.23631	0	0	0	0	0	0	0	2
gene40172	0.279539	1.87098	3.52912	0.530156	0.596004	NA	LOC106362239	protein_coding	0	0	0	0	0	0	0	2.23631	0	0	0	0	0	0	0	2
gene40748	0.279539	1.87098	3.52912	0.530156	0.596004	NA	LOC106362598	protein_coding	0	0	0	0	0	0	0	2.23631	0	0	0	0	0	0	0	2
gene40976	0.279539	1.87098	3.52912	0.530156	0.596004	NA	LOC106362707	protein_coding	0	0	0	0	0	0	0	2.23631	0	0	0	0	0	0	0	2
gene41123	0.279539	1.87098	3.52912	0.530156	0.596004	NA	LOC106362749	protein_coding	0	0	0	0	0	0	0	2.23631	0	0	0	0	0	0	0	2
gene41176	0.279539	1.87098	3.52912	0.530156	0.596004	NA	LOC106352811	protein_coding	0	0	0	0	0	0	0	2.23631	0	0	0	0	0	0	0	2
gene41185	0.279539	1.87098	3.52912	0.530156	0.596004	NA	LOC106366271	protein_coding	0	0	0	0	0	0	0	2.23631	0	0	0	0	0	0	0	2
gene41360	0.279539	1.87098	3.52912	0.530156	0.596004	NA	LOC106368691	lncRNA	0	0	0	0	0	0	0	2.23631	0	0	0	0	0	0	0	2
gene4173	0.279539	1.87098	3.52912	0.530156	0.596004	NA	LOC106389050	protein_coding	0	0	0	0	0	0	0	2.23631	0	0	0	0	0	0	0	2
gene42193	0.279539	1.87098	3.52912	0.530156	0.596004	NA	LOC106366589	protein_coding	0	0	0	0	0	0	0	2.23631	0	0	0	0	0	0	0	2
gene42379	0.279539	1.87098	3.52912	0.530156	0.596004	NA	LOC106433751	protein_coding	0	0	0	0	0	0	0	2.23631	0	0	0	0	0	0	0	2
gene42400	0.279539	1.87098	3.52912	0.530156	0.596004	NA	LOC111200517	lncRNA	0	0	0	0	0	0	0	2.23631	0	0	0	0	0	0	0	2
gene42975	0.279539	1.87098	3.52912	0.530156	0.596004	NA	LOC106450093	protein_coding	0	0	0	0	0	0	0	2.23631	0	0	0	0	0	0	0	2
gene43324	0.279539	1.87098	3.52912	0.530156	0.596004	NA	LOC106364444	protein_coding	0	0	0	0	0	0	0	2.23631	0	0	0	0	0	0	0	2
gene43367	0.279539	1.87098	3.52912	0.530156	0.596004	NA	LOC106362998	protein_coding	0	0	0	0	0	0	0	2.23631	0	0	0	0	0	0	0	2
gene43449	0.279539	1.87098	3.52912	0.530156	0.596004	NA	BNAA09G20010D	protein_coding	0	0	0	0	0	0	0	2.23631	0	0	0	0	0	0	0	2
gene43486	0.279539	1.87098	3.52912	0.530156	0.596004	NA	LOC106363020	pseudogene	0	0	0	0	0	0	0	2.23631	0	0	0	0	0	0	0	2
gene43968	0.279539	1.87098	3.52912	0.530156	0.596004	NA	LOC111200726	protein_coding	0	0	0	0	0	0	0	2.23631	0	0	0	0	0	0	0	2
gene44016	0.279539	1.87098	3.52912	0.530156	0.596004	NA	LOC106363197	protein_coding	0	0	0	0	0	0	0	2.23631	0	0	0	0	0	0	0	2
gene44279	0.279539	1.87098	3.52912	0.530156	0.596004	NA	LOC106429734	protein_coding	0	0	0	0	0	0	0	2.23631	0	0	0	0	0	0	0	2
gene44590	0.279539	1.87098	3.52912	0.530156	0.596004	NA	LOC106363417	pseudogene	0	0	0	0	0	0	0	2.23631	0	0	0	0	0	0	0	2
gene44822	0.279539	1.87098	3.52912	0.530156	0.596004	NA	LOC106413206	pseudogene	0	0	0	0	0	0	0	2.23631	0	0	0	0	0	0	0	2
gene44984	0.279539	1.87098	3.52912	0.530156	0.596004	NA	LOC106431108	protein_coding	0	0	0	0	0	0	0	2.23631	0	0	0	0	0	0	0	2
gene45007	0.279539	1.87098	3.52912	0.530156	0.596004	NA	LOC106431107	protein_coding	0	0	0	0	0	0	0	2.23631	0	0	0	0	0	0	0	2
gene45867	0.279539	1.87098	3.52912	0.530156	0.596004	NA	LOC106365148	protein_coding	0	0	0	0	0	0	0	2.23631	0	0	0	0	0	0	0	2
gene46334	0.279539	1.87098	3.52912	0.530156	0.596004	NA	LOC106442850	pseudogene	0	0	0	0	0	0	0	2.23631	0	0	0	0	0	0	0	2
gene47072	0.279539	1.87098	3.52912	0.530156	0.596004	NA	LOC106363862	protein_coding	0	0	0	0	0	0	0	2.23631	0	0	0	0	0	0	0	2
gene47266	0.279539	1.87098	3.52912	0.530156	0.596004	NA	LOC106391509	protein_coding	0	0	0	0	0	0	0	2.23631	0	0	0	0	0	0	0	2
gene47303	0.279539	1.87098	3.52912	0.530156	0.596004	NA	LOC106368993	protein_coding	0	0	0	0	0	0	0	2.23631	0	0	0	0	0	0	0	2
gene47327	0.279539	1.87098	3.52912	0.530156	0.596004	NA	LOC111201282	lncRNA	0	0	0	0	0	0	0	2.23631	0	0	0	0	0	0	0	2
gene47426	0.279539	1.87098	3.52912	0.530156	0.596004	NA	LOC106369493	protein_coding	0	0	0	0	0	0	0	2.23631	0	0	0	0	0	0	0	2
gene48030	0.279539	1.87098	3.52912	0.530156	0.596004	NA	LOC106430552	protein_coding	0	0	0	0	0	0	0	2.23631	0	0	0	0	0	0	0	2
gene48431	0.279539	1.87098	3.52912	0.530156	0.596004	NA	LOC106370355	protein_coding	0	0	0	0	0	0	0	2.23631	0	0	0	0	0	0	0	2
gene485	0.279539	1.87098	3.52912	0.530156	0.596004	NA	LOC106407499	lncRNA	0	0	0	0	0	0	0	2.23631	0	0	0	0	0	0	0	2
gene4883	0.279539	1.87098	3.52912	0.530156	0.596004	NA	LOC106381802	pseudogene	0	0	0	0	0	0	0	2.23631	0	0	0	0	0	0	0	2
gene49042	0.279539	1.87098	3.52912	0.530156	0.596004	NA	LOC106369773	pseudogene	0	0	0	0	0	0	0	2.23631	0	0	0	0	0	0	0	2
gene49552	0.279539	1.87098	3.52912	0.530156	0.596004	NA	LOC106372025	protein_coding	0	0	0	0	0	0	0	2.23631	0	0	0	0	0	0	0	2
gene49685	0.279539	1.87098	3.52912	0.530156	0.596004	NA	LOC106372114	lncRNA	0	0	0	0	0	0	0	2.23631	0	0	0	0	0	0	0	2
gene49883	0.279539	1.87098	3.52912	0.530156	0.596004	NA	LOC106372360	protein_coding	0	0	0	0	0	0	0	2.23631	0	0	0	0	0	0	0	2
gene49905	0.279539	1.87098	3.52912	0.530156	0.596004	NA	LOC111201501	protein_coding	0	0	0	0	0	0	0	2.23631	0	0	0	0	0	0	0	2
gene49907	0.279539	1.87098	3.52912	0.530156	0.596004	NA	LOC106430854	protein_coding	0	0	0	0	0	0	0	2.23631	0	0	0	0	0	0	0	2
gene50601	0.279539	1.87098	3.52912	0.530156	0.596004	NA	LOC106356088	protein_coding	0	0	0	0	0	0	0	2.23631	0	0	0	0	0	0	0	2
gene50681	0.279539	1.87098	3.52912	0.530156	0.596004	NA	LOC111201539	protein_coding	0	0	0	0	0	0	0	2.23631	0	0	0	0	0	0	0	2
gene50935	0.279539	1.87098	3.52912	0.530156	0.596004	NA	LOC106374014	protein_coding	0	0	0	0	0	0	0	2.23631	0	0	0	0	0	0	0	2
gene51831	0.279539	1.87098	3.52912	0.530156	0.596004	NA	LOC106417823	pseudogene	0	0	0	0	0	0	0	2.23631	0	0	0	0	0	0	0	2
gene52186	0.279539	1.87098	3.52912	0.530156	0.596004	NA	LOC106391879	protein_coding	0	0	0	0	0	0	0	2.23631	0	0	0	0	0	0	0	2
gene52250	0.279539	1.87098	3.52912	0.530156	0.596004	NA	LOC106375609	protein_coding	0	0	0	0	0	0	0	2.23631	0	0	0	0	0	0	0	2
gene52450	0.279539	1.87098	3.52912	0.530156	0.596004	NA	LOC106383984	pseudogene	0	0	0	0	0	0	0	2.23631	0	0	0	0	0	0	0	2
gene52670	0.279539	1.87098	3.52912	0.530156	0.596004	NA	LOC106443416	protein_coding	0	0	0	0	0	0	0	2.23631	0	0	0	0	0	0	0	2
gene53010	0.279539	1.87098	3.52912	0.530156	0.596004	NA	LOC106394683	protein_coding	0	0	0	0	0	0	0	2.23631	0	0	0	0	0	0	0	2
gene53112	0.279539	1.87098	3.52912	0.530156	0.596004	NA	LOC111202231	protein_coding	0	0	0	0	0	0	0	2.23631	0	0	0	0	0	0	0	2
gene53403	0.279539	1.87098	3.52912	0.530156	0.596004	NA	LOC106373186	protein_coding	0	0	0	0	0	0	0	2.23631	0	0	0	0	0	0	0	2
gene53566	0.279539	1.87098	3.52912	0.530156	0.596004	NA	LOC111202257	lncRNA	0	0	0	0	0	0	0	2.23631	0	0	0	0	0	0	0	2
gene53594	0.279539	1.87098	3.52912	0.530156	0.596004	NA	LOC106397297	pseudogene	0	0	0	0	0	0	0	2.23631	0	0	0	0	0	0	0	2
gene53848	0.279539	1.87098	3.52912	0.530156	0.596004	NA	LOC106373937	protein_coding	0	0	0	0	0	0	0	2.23631	0	0	0	0	0	0	0	2
gene54140	0.279539	1.87098	3.52912	0.530156	0.596004	NA	LOC106373366	protein_coding	0	0	0	0	0	0	0	2.23631	0	0	0	0	0	0	0	2
gene54213	0.279539	1.87098	3.52912	0.530156	0.596004	NA	LOC106446232	protein_coding	0	0	0	0	0	0	0	2.23631	0	0	0	0	0	0	0	2
gene54483	0.279539	1.87098	3.52912	0.530156	0.596004	NA	LOC106373473	protein_coding	0	0	0	0	0	0	0	2.23631	0	0	0	0	0	0	0	2
gene54577	0.279539	1.87098	3.52912	0.530156	0.596004	NA	LOC111201752	protein_coding	0	0	0	0	0	0	0	2.23631	0	0	0	0	0	0	0	2
gene54716	0.279539	1.87098	3.52912	0.530156	0.596004	NA	LOC111202303	protein_coding	0	0	0	0	0	0	0	2.23631	0	0	0	0	0	0	0	2
gene54842	0.279539	1.87098	3.52912	0.530156	0.596004	NA	LOC111201954	protein_coding	0	0	0	0	0	0	0	2.23631	0	0	0	0	0	0	0	2
gene54848	0.279539	1.87098	3.52912	0.530156	0.596004	NA	LOC111202346	protein_coding	0	0	0	0	0	0	0	2.23631	0	0	0	0	0	0	0	2
gene55098	0.279539	1.87098	3.52912	0.530156	0.596004	NA	LOC111201966	lncRNA	0	0	0	0	0	0	0	2.23631	0	0	0	0	0	0	0	2
gene55126	0.279539	1.87098	3.52912	0.530156	0.596004	NA	LOC106373815	protein_coding	0	0	0	0	0	0	0	2.23631	0	0	0	0	0	0	0	2
gene55130	0.279539	1.87098	3.52912	0.530156	0.596004	NA	LOC106374864	protein_coding	0	0	0	0	0	0	0	2.23631	0	0	0	0	0	0	0	2
gene55218	0.279539	1.87098	3.52912	0.530156	0.596004	NA	LOC106403482	protein_coding	0	0	0	0	0	0	0	2.23631	0	0	0	0	0	0	0	2
gene55852	0.279539	1.87098	3.52912	0.530156	0.596004	NA	LOC111202431	protein_coding	0	0	0	0	0	0	0	2.23631	0	0	0	0	0	0	0	2
gene56338	0.279539	1.87098	3.52912	0.530156	0.596004	NA	LOC106383198	protein_coding	0	0	0	0	0	0	0	2.23631	0	0	0	0	0	0	0	2
gene56396	0.279539	1.87098	3.52912	0.530156	0.596004	NA	LOC106386374	protein_coding	0	0	0	0	0	0	0	2.23631	0	0	0	0	0	0	0	2
gene56601	0.279539	1.87098	3.52912	0.530156	0.596004	NA	LOC106364987	lncRNA	0	0	0	0	0	0	0	2.23631	0	0	0	0	0	0	0	2
gene56789	0.279539	1.87098	3.52912	0.530156	0.596004	NA	LOC106380786	protein_coding	0	0	0	0	0	0	0	2.23631	0	0	0	0	0	0	0	2
gene57075	0.279539	1.87098	3.52912	0.530156	0.596004	NA	LOC106431725	protein_coding	0	0	0	0	0	0	0	2.23631	0	0	0	0	0	0	0	2
gene57182	0.279539	1.87098	3.52912	0.530156	0.596004	NA	LOC106357788	protein_coding	0	0	0	0	0	0	0	2.23631	0	0	0	0	0	0	0	2
gene57545	0.279539	1.87098	3.52912	0.530156	0.596004	NA	LOC106429169	protein_coding	0	0	0	0	0	0	0	2.23631	0	0	0	0	0	0	0	2
gene58589	0.279539	1.87098	3.52912	0.530156	0.596004	NA	LOC111203080	protein_coding	0	0	0	0	0	0	0	2.23631	0	0	0	0	0	0	0	2
gene58608	0.279539	1.87098	3.52912	0.530156	0.596004	NA	LOC106372818	pseudogene	0	0	0	0	0	0	0	2.23631	0	0	0	0	0	0	0	2
gene59013	0.279539	1.87098	3.52912	0.530156	0.596004	NA	LOC106380384	protein_coding	0	0	0	0	0	0	0	2.23631	0	0	0	0	0	0	0	2
gene59117	0.279539	1.87098	3.52912	0.530156	0.596004	NA	LOC111203093	protein_coding	0	0	0	0	0	0	0	2.23631	0	0	0	0	0	0	0	2
gene59223	0.279539	1.87098	3.52912	0.530156	0.596004	NA	LOC106389613	protein_coding	0	0	0	0	0	0	0	2.23631	0	0	0	0	0	0	0	2
gene59231	0.279539	1.87098	3.52912	0.530156	0.596004	NA	LOC106386145	pseudogene	0	0	0	0	0	0	0	2.23631	0	0	0	0	0	0	0	2
gene59286	0.279539	1.87098	3.52912	0.530156	0.596004	NA	LOC106397765	protein_coding	0	0	0	0	0	0	0	2.23631	0	0	0	0	0	0	0	2
gene59507	0.279539	1.87098	3.52912	0.530156	0.596004	NA	LOC106379594	lncRNA	0	0	0	0	0	0	0	2.23631	0	0	0	0	0	0	0	2
gene5967	0.279539	1.87098	3.52912	0.530156	0.596004	NA	LOC106406289	protein_coding	0	0	0	0	0	0	0	2.23631	0	0	0	0	0	0	0	2
gene59804	0.279539	1.87098	3.52912	0.530156	0.596004	NA	LOC106392077	protein_coding	0	0	0	0	0	0	0	2.23631	0	0	0	0	0	0	0	2
gene60155	0.279539	1.87098	3.52912	0.530156	0.596004	NA	LOC111203162	pseudogene	0	0	0	0	0	0	0	2.23631	0	0	0	0	0	0	0	2
gene60311	0.279539	1.87098	3.52912	0.530156	0.596004	NA	LOC106394006	protein_coding	0	0	0	0	0	0	0	2.23631	0	0	0	0	0	0	0	2
gene60454	0.279539	1.87098	3.52912	0.530156	0.596004	NA	LOC106436295	protein_coding	0	0	0	0	0	0	0	2.23631	0	0	0	0	0	0	0	2
gene60490	0.279539	1.87098	3.52912	0.530156	0.596004	NA	LOC111197745	protein_coding	0	0	0	0	0	0	0	2.23631	0	0	0	0	0	0	0	2
gene60567	0.279539	1.87098	3.52912	0.530156	0.596004	NA	LOC106452602	protein_coding	0	0	0	0	0	0	0	2.23631	0	0	0	0	0	0	0	2
gene61065	0.279539	1.87098	3.52912	0.530156	0.596004	NA	LOC106399299	protein_coding	0	0	0	0	0	0	0	2.23631	0	0	0	0	0	0	0	2
gene61076	0.279539	1.87098	3.52912	0.530156	0.596004	NA	LOC111202692	lncRNA	0	0	0	0	0	0	0	2.23631	0	0	0	0	0	0	0	2
gene61204	0.279539	1.87098	3.52912	0.530156	0.596004	NA	LOC111203336	protein_coding	0	0	0	0	0	0	0	2.23631	0	0	0	0	0	0	0	2
gene61501	0.279539	1.87098	3.52912	0.530156	0.596004	NA	LOC106350313	protein_coding	0	0	0	0	0	0	0	2.23631	0	0	0	0	0	0	0	2
gene61603	0.279539	1.87098	3.52912	0.530156	0.596004	NA	LOC106379847	protein_coding	0	0	0	0	0	0	0	2.23631	0	0	0	0	0	0	0	2
gene61607	0.279539	1.87098	3.52912	0.530156	0.596004	NA	LOC106382148	protein_coding	0	0	0	0	0	0	0	2.23631	0	0	0	0	0	0	0	2
gene61608	0.279539	1.87098	3.52912	0.530156	0.596004	NA	LOC111203361	protein_coding	0	0	0	0	0	0	0	2.23631	0	0	0	0	0	0	0	2
gene61677	0.279539	1.87098	3.52912	0.530156	0.596004	NA	LOC106380248	lncRNA	0	0	0	0	0	0	0	2.23631	0	0	0	0	0	0	0	2
gene61851	0.279539	1.87098	3.52912	0.530156	0.596004	NA	LOC106398705	protein_coding	0	0	0	0	0	0	0	2.23631	0	0	0	0	0	0	0	2
gene62012	0.279539	1.87098	3.52912	0.530156	0.596004	NA	LOC111203397	lncRNA	0	0	0	0	0	0	0	2.23631	0	0	0	0	0	0	0	2
gene62017	0.279539	1.87098	3.52912	0.530156	0.596004	NA	LOC106358557	protein_coding	0	0	0	0	0	0	0	2.23631	0	0	0	0	0	0	0	2
gene62557	0.279539	1.87098	3.52912	0.530156	0.596004	NA	LOC106379101	protein_coding	0	0	0	0	0	0	0	2.23631	0	0	0	0	0	0	0	2
gene62734	0.279539	1.87098	3.52912	0.530156	0.596004	NA	LOC106414294	protein_coding	0	0	0	0	0	0	0	2.23631	0	0	0	0	0	0	0	2
gene63130	0.279539	1.87098	3.52912	0.530156	0.596004	NA	LOC106444084	protein_coding	0	0	0	0	0	0	0	2.23631	0	0	0	0	0	0	0	2
gene63240	0.279539	1.87098	3.52912	0.530156	0.596004	NA	LOC106393035	protein_coding	0	0	0	0	0	0	0	2.23631	0	0	0	0	0	0	0	2
gene63246	0.279539	1.87098	3.52912	0.530156	0.596004	NA	LOC106385927	protein_coding	0	0	0	0	0	0	0	2.23631	0	0	0	0	0	0	0	2
gene6325	0.279539	1.87098	3.52912	0.530156	0.596004	NA	LOC106390412	protein_coding	0	0	0	0	0	0	0	2.23631	0	0	0	0	0	0	0	2
gene63712	0.279539	1.87098	3.52912	0.530156	0.596004	NA	LOC106431420	pseudogene	0	0	0	0	0	0	0	2.23631	0	0	0	0	0	0	0	2
gene63970	0.279539	1.87098	3.52912	0.530156	0.596004	NA	LOC111198420	protein_coding	0	0	0	0	0	0	0	2.23631	0	0	0	0	0	0	0	2
gene64072	0.279539	1.87098	3.52912	0.530156	0.596004	NA	LOC106386590	protein_coding	0	0	0	0	0	0	0	2.23631	0	0	0	0	0	0	0	2
gene64134	0.279539	1.87098	3.52912	0.530156	0.596004	NA	LOC106386807	protein_coding	0	0	0	0	0	0	0	2.23631	0	0	0	0	0	0	0	2
gene6469	0.279539	1.87098	3.52912	0.530156	0.596004	NA	LOC106432503	protein_coding	0	0	0	0	0	0	0	2.23631	0	0	0	0	0	0	0	2
gene65285	0.279539	1.87098	3.52912	0.530156	0.596004	NA	LOC111204043	lncRNA	0	0	0	0	0	0	0	2.23631	0	0	0	0	0	0	0	2
gene65479	0.279539	1.87098	3.52912	0.530156	0.596004	NA	LOC106445735	pseudogene	0	0	0	0	0	0	0	2.23631	0	0	0	0	0	0	0	2
gene65906	0.279539	1.87098	3.52912	0.530156	0.596004	NA	LOC106385410	protein_coding	0	0	0	0	0	0	0	2.23631	0	0	0	0	0	0	0	2
gene65991	0.279539	1.87098	3.52912	0.530156	0.596004	NA	LOC106427718	protein_coding	0	0	0	0	0	0	0	2.23631	0	0	0	0	0	0	0	2
gene66197	0.279539	1.87098	3.52912	0.530156	0.596004	NA	LOC106420567	protein_coding	0	0	0	0	0	0	0	2.23631	0	0	0	0	0	0	0	2
gene66251	0.279539	1.87098	3.52912	0.530156	0.596004	NA	LOC111203608	protein_coding	0	0	0	0	0	0	0	2.23631	0	0	0	0	0	0	0	2
gene6633	0.279539	1.87098	3.52912	0.530156	0.596004	NA	LOC106425741	protein_coding	0	0	0	0	0	0	0	2.23631	0	0	0	0	0	0	0	2
gene6641	0.279539	1.87098	3.52912	0.530156	0.596004	NA	LOC111204674	protein_coding	0	0	0	0	0	0	0	2.23631	0	0	0	0	0	0	0	2
gene67057	0.279539	1.87098	3.52912	0.530156	0.596004	NA	LOC106403152	pseudogene	0	0	0	0	0	0	0	2.23631	0	0	0	0	0	0	0	2
gene67094	0.279539	1.87098	3.52912	0.530156	0.596004	NA	LOC106384067	protein_coding	0	0	0	0	0	0	0	2.23631	0	0	0	0	0	0	0	2
gene67362	0.279539	1.87098	3.52912	0.530156	0.596004	NA	LOC106388608	protein_coding	0	0	0	0	0	0	0	2.23631	0	0	0	0	0	0	0	2
gene6739	0.279539	1.87098	3.52912	0.530156	0.596004	NA	LOC106406667	protein_coding	0	0	0	0	0	0	0	2.23631	0	0	0	0	0	0	0	2
gene68263	0.279539	1.87098	3.52912	0.530156	0.596004	NA	LOC106356373	protein_coding	0	0	0	0	0	0	0	2.23631	0	0	0	0	0	0	0	2
gene68528	0.279539	1.87098	3.52912	0.530156	0.596004	NA	LOC106389329	protein_coding	0	0	0	0	0	0	0	2.23631	0	0	0	0	0	0	0	2
gene68821	0.279539	1.87098	3.52912	0.530156	0.596004	NA	LOC111204585	protein_coding	0	0	0	0	0	0	0	2.23631	0	0	0	0	0	0	0	2
gene69088	0.279539	1.87098	3.52912	0.530156	0.596004	NA	TRNAI-AAU	tRNA	0	0	0	0	0	0	0	2.23631	0	0	0	0	0	0	0	2
gene69131	0.279539	1.87098	3.52912	0.530156	0.596004	NA	LOC106451713	protein_coding	0	0	0	0	0	0	0	2.23631	0	0	0	0	0	0	0	2
gene69136	0.279539	1.87098	3.52912	0.530156	0.596004	NA	LOC106451711	protein_coding	0	0	0	0	0	0	0	2.23631	0	0	0	0	0	0	0	2
gene69391	0.279539	1.87098	3.52912	0.530156	0.596004	NA	LOC106347862	protein_coding	0	0	0	0	0	0	0	2.23631	0	0	0	0	0	0	0	2
gene69445	0.279539	1.87098	3.52912	0.530156	0.596004	NA	LOC106348203	protein_coding	0	0	0	0	0	0	0	2.23631	0	0	0	0	0	0	0	2
gene69473	0.279539	1.87098	3.52912	0.530156	0.596004	NA	LOC106367465	protein_coding	0	0	0	0	0	0	0	2.23631	0	0	0	0	0	0	0	2
gene70267	0.279539	1.87098	3.52912	0.530156	0.596004	NA	LOC111204678	lncRNA	0	0	0	0	0	0	0	2.23631	0	0	0	0	0	0	0	2
gene70269	0.279539	1.87098	3.52912	0.530156	0.596004	NA	LOC111204073	lncRNA	0	0	0	0	0	0	0	2.23631	0	0	0	0	0	0	0	2
gene7043	0.279539	1.87098	3.52912	0.530156	0.596004	NA	LOC106417511	protein_coding	0	0	0	0	0	0	0	2.23631	0	0	0	0	0	0	0	2
gene71315	0.279539	1.87098	3.52912	0.530156	0.596004	NA	LOC106434638	protein_coding	0	0	0	0	0	0	0	2.23631	0	0	0	0	0	0	0	2
gene71635	0.279539	1.87098	3.52912	0.530156	0.596004	NA	LOC106384805	protein_coding	0	0	0	0	0	0	0	2.23631	0	0	0	0	0	0	0	2
gene71681	0.279539	1.87098	3.52912	0.530156	0.596004	NA	LOC106417220	protein_coding	0	0	0	0	0	0	0	2.23631	0	0	0	0	0	0	0	2
gene71756	0.279539	1.87098	3.52912	0.530156	0.596004	NA	LOC106364317	protein_coding	0	0	0	0	0	0	0	2.23631	0	0	0	0	0	0	0	2
gene72014	0.279539	1.87098	3.52912	0.530156	0.596004	NA	LOC106428576	protein_coding	0	0	0	0	0	0	0	2.23631	0	0	0	0	0	0	0	2
gene72051	0.279539	1.87098	3.52912	0.530156	0.596004	NA	LOC106359458	protein_coding	0	0	0	0	0	0	0	2.23631	0	0	0	0	0	0	0	2
gene72298	0.279539	1.87098	3.52912	0.530156	0.596004	NA	LOC106395471	protein_coding	0	0	0	0	0	0	0	2.23631	0	0	0	0	0	0	0	2
gene72355	0.279539	1.87098	3.52912	0.530156	0.596004	NA	LOC106392452	protein_coding	0	0	0	0	0	0	0	2.23631	0	0	0	0	0	0	0	2
gene7259	0.279539	1.87098	3.52912	0.530156	0.596004	NA	LOC106389924	lncRNA	0	0	0	0	0	0	0	2.23631	0	0	0	0	0	0	0	2
gene72639	0.279539	1.87098	3.52912	0.530156	0.596004	NA	LOC106394232	protein_coding	0	0	0	0	0	0	0	2.23631	0	0	0	0	0	0	0	2
gene72654	0.279539	1.87098	3.52912	0.530156	0.596004	NA	LOC106391947	protein_coding	0	0	0	0	0	0	0	2.23631	0	0	0	0	0	0	0	2
gene72821	0.279539	1.87098	3.52912	0.530156	0.596004	NA	LOC106392527	pseudogene	0	0	0	0	0	0	0	2.23631	0	0	0	0	0	0	0	2
gene72841	0.279539	1.87098	3.52912	0.530156	0.596004	NA	LOC106395242	protein_coding	0	0	0	0	0	0	0	2.23631	0	0	0	0	0	0	0	2
gene73012	0.279539	1.87098	3.52912	0.530156	0.596004	NA	LOC106392661	protein_coding	0	0	0	0	0	0	0	2.23631	0	0	0	0	0	0	0	2
gene73135	0.279539	1.87098	3.52912	0.530156	0.596004	NA	LOC111205583	protein_coding	0	0	0	0	0	0	0	2.23631	0	0	0	0	0	0	0	2
gene73361	0.279539	1.87098	3.52912	0.530156	0.596004	NA	BNACNNG31340D	protein_coding	0	0	0	0	0	0	0	2.23631	0	0	0	0	0	0	0	2
gene73642	0.279539	1.87098	3.52912	0.530156	0.596004	NA	LOC106392674	protein_coding	0	0	0	0	0	0	0	2.23631	0	0	0	0	0	0	0	2
gene73752	0.279539	1.87098	3.52912	0.530156	0.596004	NA	LOC106400933	protein_coding	0	0	0	0	0	0	0	2.23631	0	0	0	0	0	0	0	2
gene74236	0.279539	1.87098	3.52912	0.530156	0.596004	NA	LOC111205195	protein_coding	0	0	0	0	0	0	0	2.23631	0	0	0	0	0	0	0	2
gene7429	0.279539	1.87098	3.52912	0.530156	0.596004	NA	LOC106409309	pseudogene	0	0	0	0	0	0	0	2.23631	0	0	0	0	0	0	0	2
gene74380	0.279539	1.87098	3.52912	0.530156	0.596004	NA	LOC106396624	pseudogene	0	0	0	0	0	0	0	2.23631	0	0	0	0	0	0	0	2
gene74384	0.279539	1.87098	3.52912	0.530156	0.596004	NA	LOC106396430	protein_coding	0	0	0	0	0	0	0	2.23631	0	0	0	0	0	0	0	2
gene74395	0.279539	1.87098	3.52912	0.530156	0.596004	NA	LOC106380576	protein_coding	0	0	0	0	0	0	0	2.23631	0	0	0	0	0	0	0	2
gene75016	0.279539	1.87098	3.52912	0.530156	0.596004	NA	LOC106378233	protein_coding	0	0	0	0	0	0	0	2.23631	0	0	0	0	0	0	0	2
gene75019	0.279539	1.87098	3.52912	0.530156	0.596004	NA	LOC106429116	protein_coding	0	0	0	0	0	0	0	2.23631	0	0	0	0	0	0	0	2
gene75133	0.279539	1.87098	3.52912	0.530156	0.596004	NA	LOC106347468	lncRNA	0	0	0	0	0	0	0	2.23631	0	0	0	0	0	0	0	2
gene75196	0.279539	1.87098	3.52912	0.530156	0.596004	NA	LOC106393636	protein_coding	0	0	0	0	0	0	0	2.23631	0	0	0	0	0	0	0	2
gene75229	0.279539	1.87098	3.52912	0.530156	0.596004	NA	LOC106403970	protein_coding	0	0	0	0	0	0	0	2.23631	0	0	0	0	0	0	0	2
gene75333	0.279539	1.87098	3.52912	0.530156	0.596004	NA	LOC106393091	pseudogene	0	0	0	0	0	0	0	2.23631	0	0	0	0	0	0	0	2
gene75334	0.279539	1.87098	3.52912	0.530156	0.596004	NA	LOC106393093	protein_coding	0	0	0	0	0	0	0	2.23631	0	0	0	0	0	0	0	2
gene75762	0.279539	1.87098	3.52912	0.530156	0.596004	NA	LOC106391926	protein_coding	0	0	0	0	0	0	0	2.23631	0	0	0	0	0	0	0	2
gene7584	0.279539	1.87098	3.52912	0.530156	0.596004	NA	LOC106414473	protein_coding	0	0	0	0	0	0	0	2.23631	0	0	0	0	0	0	0	2
gene7616	0.279539	1.87098	3.52912	0.530156	0.596004	NA	LOC106379455	lncRNA	0	0	0	0	0	0	0	2.23631	0	0	0	0	0	0	0	2
gene76212	0.279539	1.87098	3.52912	0.530156	0.596004	NA	LOC106393747	pseudogene	0	0	0	0	0	0	0	2.23631	0	0	0	0	0	0	0	2
gene76659	0.279539	1.87098	3.52912	0.530156	0.596004	NA	BNAA04G09680D	protein_coding	0	0	0	0	0	0	0	2.23631	0	0	0	0	0	0	0	2
gene76866	0.279539	1.87098	3.52912	0.530156	0.596004	NA	LOC111205390	protein_coding	0	0	0	0	0	0	0	2.23631	0	0	0	0	0	0	0	2
gene77040	0.279539	1.87098	3.52912	0.530156	0.596004	NA	LOC106392109	protein_coding	0	0	0	0	0	0	0	2.23631	0	0	0	0	0	0	0	2
gene77054	0.279539	1.87098	3.52912	0.530156	0.596004	NA	LOC106395605	protein_coding	0	0	0	0	0	0	0	2.23631	0	0	0	0	0	0	0	2
gene77622	0.279539	1.87098	3.52912	0.530156	0.596004	NA	LOC106450040	protein_coding	0	0	0	0	0	0	0	2.23631	0	0	0	0	0	0	0	2
gene77751	0.279539	1.87098	3.52912	0.530156	0.596004	NA	LOC106448762	pseudogene	0	0	0	0	0	0	0	2.23631	0	0	0	0	0	0	0	2
gene77755	0.279539	1.87098	3.52912	0.530156	0.596004	NA	LOC106446977	lncRNA	0	0	0	0	0	0	0	2.23631	0	0	0	0	0	0	0	2
gene77806	0.279539	1.87098	3.52912	0.530156	0.596004	NA	LOC106394015	pseudogene	0	0	0	0	0	0	0	2.23631	0	0	0	0	0	0	0	2
gene78674	0.279539	1.87098	3.52912	0.530156	0.596004	NA	LOC106414568	protein_coding	0	0	0	0	0	0	0	2.23631	0	0	0	0	0	0	0	2
gene78676	0.279539	1.87098	3.52912	0.530156	0.596004	NA	LOC106412739	protein_coding	0	0	0	0	0	0	0	2.23631	0	0	0	0	0	0	0	2
gene79031	0.279539	1.87098	3.52912	0.530156	0.596004	NA	LOC111205538	lncRNA	0	0	0	0	0	0	0	2.23631	0	0	0	0	0	0	0	2
gene79170	0.279539	1.87098	3.52912	0.530156	0.596004	NA	LOC111205547	protein_coding	0	0	0	0	0	0	0	2.23631	0	0	0	0	0	0	0	2
gene79268	0.279539	1.87098	3.52912	0.530156	0.596004	NA	LOC111205069	protein_coding	0	0	0	0	0	0	0	2.23631	0	0	0	0	0	0	0	2
gene79734	0.279539	1.87098	3.52912	0.530156	0.596004	NA	LOC106399474	protein_coding	0	0	0	0	0	0	0	2.23631	0	0	0	0	0	0	0	2
gene79748	0.279539	1.87098	3.52912	0.530156	0.596004	NA	LOC106399172	protein_coding	0	0	0	0	0	0	0	2.23631	0	0	0	0	0	0	0	2
gene79815	0.279539	1.87098	3.52912	0.530156	0.596004	NA	LOC111198127	protein_coding	0	0	0	0	0	0	0	2.23631	0	0	0	0	0	0	0	2
gene8002	0.279539	1.87098	3.52912	0.530156	0.596004	NA	LOC106420551	pseudogene	0	0	0	0	0	0	0	2.23631	0	0	0	0	0	0	0	2
gene8011	0.279539	1.87098	3.52912	0.530156	0.596004	NA	LOC106394948	protein_coding	0	0	0	0	0	0	0	2.23631	0	0	0	0	0	0	0	2
gene80490	0.279539	1.87098	3.52912	0.530156	0.596004	NA	LOC106381041	lncRNA	0	0	0	0	0	0	0	2.23631	0	0	0	0	0	0	0	2
gene82048	0.279539	1.87098	3.52912	0.530156	0.596004	NA	LOC106401758	protein_coding	0	0	0	0	0	0	0	2.23631	0	0	0	0	0	0	0	2
gene82449	0.279539	1.87098	3.52912	0.530156	0.596004	NA	LOC106369873	pseudogene	0	0	0	0	0	0	0	2.23631	0	0	0	0	0	0	0	2
gene82902	0.279539	1.87098	3.52912	0.530156	0.596004	NA	LOC106389515	protein_coding	0	0	0	0	0	0	0	2.23631	0	0	0	0	0	0	0	2
gene82937	0.279539	1.87098	3.52912	0.530156	0.596004	NA	BNACNNG15300D	protein_coding	0	0	0	0	0	0	0	2.23631	0	0	0	0	0	0	0	2
gene8352	0.279539	1.87098	3.52912	0.530156	0.596004	NA	LOC106399556	pseudogene	0	0	0	0	0	0	0	2.23631	0	0	0	0	0	0	0	2
gene83716	0.279539	1.87098	3.52912	0.530156	0.596004	NA	LOC106399016	protein_coding	0	0	0	0	0	0	0	2.23631	0	0	0	0	0	0	0	2
gene8383	0.279539	1.87098	3.52912	0.530156	0.596004	NA	LOC106381346	pseudogene	0	0	0	0	0	0	0	2.23631	0	0	0	0	0	0	0	2
gene83928	0.279539	1.87098	3.52912	0.530156	0.596004	NA	LOC106454166	protein_coding	0	0	0	0	0	0	0	2.23631	0	0	0	0	0	0	0	2
gene84162	0.279539	1.87098	3.52912	0.530156	0.596004	NA	BNAC05G43440D	protein_coding	0	0	0	0	0	0	0	2.23631	0	0	0	0	0	0	0	2
gene84335	0.279539	1.87098	3.52912	0.530156	0.596004	NA	LOC111206238	pseudogene	0	0	0	0	0	0	0	2.23631	0	0	0	0	0	0	0	2
gene84827	0.279539	1.87098	3.52912	0.530156	0.596004	NA	LOC106382303	protein_coding	0	0	0	0	0	0	0	2.23631	0	0	0	0	0	0	0	2
gene84960	0.279539	1.87098	3.52912	0.530156	0.596004	NA	LOC106405341	protein_coding	0	0	0	0	0	0	0	2.23631	0	0	0	0	0	0	0	2
gene85053	0.279539	1.87098	3.52912	0.530156	0.596004	NA	LOC106408225	protein_coding	0	0	0	0	0	0	0	2.23631	0	0	0	0	0	0	0	2
gene85119	0.279539	1.87098	3.52912	0.530156	0.596004	NA	LOC106404632	lncRNA	0	0	0	0	0	0	0	2.23631	0	0	0	0	0	0	0	2
gene85467	0.279539	1.87098	3.52912	0.530156	0.596004	NA	LOC106420599	protein_coding	0	0	0	0	0	0	0	2.23631	0	0	0	0	0	0	0	2
gene8556	0.279539	1.87098	3.52912	0.530156	0.596004	NA	LOC106397575	protein_coding	0	0	0	0	0	0	0	2.23631	0	0	0	0	0	0	0	2
gene85583	0.279539	1.87098	3.52912	0.530156	0.596004	NA	LOC106436429	pseudogene	0	0	0	0	0	0	0	2.23631	0	0	0	0	0	0	0	2
gene85723	0.279539	1.87098	3.52912	0.530156	0.596004	NA	LOC111206755	protein_coding	0	0	0	0	0	0	0	2.23631	0	0	0	0	0	0	0	2
gene86269	0.279539	1.87098	3.52912	0.530156	0.596004	NA	LOC106404978	lncRNA	0	0	0	0	0	0	0	2.23631	0	0	0	0	0	0	0	2
gene86397	0.279539	1.87098	3.52912	0.530156	0.596004	NA	LOC106454137	protein_coding	0	0	0	0	0	0	0	2.23631	0	0	0	0	0	0	0	2
gene86427	0.279539	1.87098	3.52912	0.530156	0.596004	NA	BNAC06G14620D	protein_coding	0	0	0	0	0	0	0	2.23631	0	0	0	0	0	0	0	2
gene86500	0.279539	1.87098	3.52912	0.530156	0.596004	NA	LOC106408803	pseudogene	0	0	0	0	0	0	0	2.23631	0	0	0	0	0	0	0	2
gene86861	0.279539	1.87098	3.52912	0.530156	0.596004	NA	LOC106428211	protein_coding	0	0	0	0	0	0	0	2.23631	0	0	0	0	0	0	0	2
gene87165	0.279539	1.87098	3.52912	0.530156	0.596004	NA	LOC106405001	pseudogene	0	0	0	0	0	0	0	2.23631	0	0	0	0	0	0	0	2
gene87466	0.279539	1.87098	3.52912	0.530156	0.596004	NA	LOC106403717	protein_coding	0	0	0	0	0	0	0	2.23631	0	0	0	0	0	0	0	2
gene87512	0.279539	1.87098	3.52912	0.530156	0.596004	NA	LOC106446483	protein_coding	0	0	0	0	0	0	0	2.23631	0	0	0	0	0	0	0	2
gene87823	0.279539	1.87098	3.52912	0.530156	0.596004	NA	LOC106405044	protein_coding	0	0	0	0	0	0	0	2.23631	0	0	0	0	0	0	0	2
gene87912	0.279539	1.87098	3.52912	0.530156	0.596004	NA	LOC106403413	protein_coding	0	0	0	0	0	0	0	2.23631	0	0	0	0	0	0	0	2
gene89328	0.279539	1.87098	3.52912	0.530156	0.596004	NA	LOC106393894	pseudogene	0	0	0	0	0	0	0	2.23631	0	0	0	0	0	0	0	2
gene89331	0.279539	1.87098	3.52912	0.530156	0.596004	NA	LOC111208292	lncRNA	0	0	0	0	0	0	0	2.23631	0	0	0	0	0	0	0	2
gene89407	0.279539	1.87098	3.52912	0.530156	0.596004	NA	LOC106380704	protein_coding	0	0	0	0	0	0	0	2.23631	0	0	0	0	0	0	0	2
gene89467	0.279539	1.87098	3.52912	0.530156	0.596004	NA	LOC106446393	pseudogene	0	0	0	0	0	0	0	2.23631	0	0	0	0	0	0	0	2
gene89904	0.279539	1.87098	3.52912	0.530156	0.596004	NA	LOC106394535	protein_coding	0	0	0	0	0	0	0	2.23631	0	0	0	0	0	0	0	2
gene89945	0.279539	1.87098	3.52912	0.530156	0.596004	NA	LOC111207962	protein_coding	0	0	0	0	0	0	0	2.23631	0	0	0	0	0	0	0	2
gene89962	0.279539	1.87098	3.52912	0.530156	0.596004	NA	LOC106445634	lncRNA	0	0	0	0	0	0	0	2.23631	0	0	0	0	0	0	0	2
gene90084	0.279539	1.87098	3.52912	0.530156	0.596004	NA	LOC106375700	protein_coding	0	0	0	0	0	0	0	2.23631	0	0	0	0	0	0	0	2
gene90598	0.279539	1.87098	3.52912	0.530156	0.596004	NA	LOC106355158	protein_coding	0	0	0	0	0	0	0	2.23631	0	0	0	0	0	0	0	2
gene90656	0.279539	1.87098	3.52912	0.530156	0.596004	NA	LOC106421773	protein_coding	0	0	0	0	0	0	0	2.23631	0	0	0	0	0	0	0	2
gene90857	0.279539	1.87098	3.52912	0.530156	0.596004	NA	LOC106425587	protein_coding	0	0	0	0	0	0	0	2.23631	0	0	0	0	0	0	0	2
gene91169	0.279539	1.87098	3.52912	0.530156	0.596004	NA	LOC106409277	protein_coding	0	0	0	0	0	0	0	2.23631	0	0	0	0	0	0	0	2
gene91245	0.279539	1.87098	3.52912	0.530156	0.596004	NA	LOC106393529	protein_coding	0	0	0	0	0	0	0	2.23631	0	0	0	0	0	0	0	2
gene91348	0.279539	1.87098	3.52912	0.530156	0.596004	NA	LOC106356515	lncRNA	0	0	0	0	0	0	0	2.23631	0	0	0	0	0	0	0	2
gene9166	0.279539	1.87098	3.52912	0.530156	0.596004	NA	LOC111202965	protein_coding	0	0	0	0	0	0	0	2.23631	0	0	0	0	0	0	0	2
gene91728	0.279539	1.87098	3.52912	0.530156	0.596004	NA	LOC106408022	protein_coding	0	0	0	0	0	0	0	2.23631	0	0	0	0	0	0	0	2
gene91764	0.279539	1.87098	3.52912	0.530156	0.596004	NA	LOC106408081	pseudogene	0	0	0	0	0	0	0	2.23631	0	0	0	0	0	0	0	2
gene92373	0.279539	1.87098	3.52912	0.530156	0.596004	NA	LOC106425259	protein_coding	0	0	0	0	0	0	0	2.23631	0	0	0	0	0	0	0	2
gene92378	0.279539	1.87098	3.52912	0.530156	0.596004	NA	LOC106425254	protein_coding	0	0	0	0	0	0	0	2.23631	0	0	0	0	0	0	0	2
gene92464	0.279539	1.87098	3.52912	0.530156	0.596004	NA	LOC106374886	protein_coding	0	0	0	0	0	0	0	2.23631	0	0	0	0	0	0	0	2
gene93368	0.279539	1.87098	3.52912	0.530156	0.596004	NA	LOC106413915	protein_coding	0	0	0	0	0	0	0	2.23631	0	0	0	0	0	0	0	2
gene9340	0.279539	1.87098	3.52912	0.530156	0.596004	NA	LOC106424235	protein_coding	0	0	0	0	0	0	0	2.23631	0	0	0	0	0	0	0	2
gene93856	0.279539	1.87098	3.52912	0.530156	0.596004	NA	LOC111198409	protein_coding	0	0	0	0	0	0	0	2.23631	0	0	0	0	0	0	0	2
gene94256	0.279539	1.87098	3.52912	0.530156	0.596004	NA	LOC106421105	protein_coding	0	0	0	0	0	0	0	2.23631	0	0	0	0	0	0	0	2
gene94359	0.279539	1.87098	3.52912	0.530156	0.596004	NA	LOC106442624	protein_coding	0	0	0	0	0	0	0	2.23631	0	0	0	0	0	0	0	2
gene94598	0.279539	1.87098	3.52912	0.530156	0.596004	NA	LOC106407528	protein_coding	0	0	0	0	0	0	0	2.23631	0	0	0	0	0	0	0	2
gene95002	0.279539	1.87098	3.52912	0.530156	0.596004	NA	LOC106366433	lncRNA	0	0	0	0	0	0	0	2.23631	0	0	0	0	0	0	0	2
gene95450	0.279539	1.87098	3.52912	0.530156	0.596004	NA	LOC111208155	protein_coding	0	0	0	0	0	0	0	2.23631	0	0	0	0	0	0	0	2
gene96169	0.279539	1.87098	3.52912	0.530156	0.596004	NA	LOC111208552	lncRNA	0	0	0	0	0	0	0	2.23631	0	0	0	0	0	0	0	2
gene96210	0.279539	1.87098	3.52912	0.530156	0.596004	NA	LOC106422468	lncRNA	0	0	0	0	0	0	0	2.23631	0	0	0	0	0	0	0	2
gene96238	0.279539	1.87098	3.52912	0.530156	0.596004	NA	LOC106374591	lncRNA	0	0	0	0	0	0	0	2.23631	0	0	0	0	0	0	0	2
gene96616	0.279539	1.87098	3.52912	0.530156	0.596004	NA	LOC106412813	protein_coding	0	0	0	0	0	0	0	2.23631	0	0	0	0	0	0	0	2
gene96735	0.279539	1.87098	3.52912	0.530156	0.596004	NA	LOC106414799	protein_coding	0	0	0	0	0	0	0	2.23631	0	0	0	0	0	0	0	2
gene97012	0.279539	1.87098	3.52912	0.530156	0.596004	NA	LOC111208959	protein_coding	0	0	0	0	0	0	0	2.23631	0	0	0	0	0	0	0	2
gene97029	0.279539	1.87098	3.52912	0.530156	0.596004	NA	LOC106430355	protein_coding	0	0	0	0	0	0	0	2.23631	0	0	0	0	0	0	0	2
gene97085	0.279539	1.87098	3.52912	0.530156	0.596004	NA	LOC111208968	protein_coding	0	0	0	0	0	0	0	2.23631	0	0	0	0	0	0	0	2
gene97101	0.279539	1.87098	3.52912	0.530156	0.596004	NA	LOC106440714	protein_coding	0	0	0	0	0	0	0	2.23631	0	0	0	0	0	0	0	2
gene97511	0.279539	1.87098	3.52912	0.530156	0.596004	NA	LOC106360194	protein_coding	0	0	0	0	0	0	0	2.23631	0	0	0	0	0	0	0	2
gene97814	0.279539	1.87098	3.52912	0.530156	0.596004	NA	LOC106387662	protein_coding	0	0	0	0	0	0	0	2.23631	0	0	0	0	0	0	0	2
gene98116	0.279539	1.87098	3.52912	0.530156	0.596004	NA	LOC106395494	protein_coding	0	0	0	0	0	0	0	2.23631	0	0	0	0	0	0	0	2
gene9840	0.279539	1.87098	3.52912	0.530156	0.596004	NA	LOC106402732	protein_coding	0	0	0	0	0	0	0	2.23631	0	0	0	0	0	0	0	2
gene99023	0.279539	1.87098	3.52912	0.530156	0.596004	NA	LOC106364923	protein_coding	0	0	0	0	0	0	0	2.23631	0	0	0	0	0	0	0	2
gene99068	0.279539	1.87098	3.52912	0.530156	0.596004	NA	LOC106413239	protein_coding	0	0	0	0	0	0	0	2.23631	0	0	0	0	0	0	0	2
gene99462	0.279539	1.87098	3.52912	0.530156	0.596004	NA	LOC106426517	protein_coding	0	0	0	0	0	0	0	2.23631	0	0	0	0	0	0	0	2
gene99503	0.279539	1.87098	3.52912	0.530156	0.596004	NA	LOC106414700	protein_coding	0	0	0	0	0	0	0	2.23631	0	0	0	0	0	0	0	2
gene99758	0.279539	1.87098	3.52912	0.530156	0.596004	NA	LOC111208802	protein_coding	0	0	0	0	0	0	0	2.23631	0	0	0	0	0	0	0	2
gene42423	0.738724	1.32928	2.51113	0.529355	0.596559	NA	LOC106374725	lncRNA	0	0	1.67509	0	0	0	3.11655	1.11816	0	0	2	0	0	0	3	1
gene1414	0.565192	-1.31785	2.49132	-0.528976	0.596822	NA	LOC106353158	protein_coding	1.78683	0.889465	0	0.806393	0	0	1.03885	0	2	1	0	1	0	0	1	0
gene90633	0.565192	-1.31785	2.49132	-0.528976	0.596822	NA	LOC106421767	lncRNA	1.78683	0.889465	0	0.806393	0	0	1.03885	0	2	1	0	1	0	0	1	0
gene9815	0.565192	-1.31785	2.49132	-0.528976	0.596822	NA	LOC111203184	pseudogene	1.78683	0.889465	0	0.806393	0	0	1.03885	0	2	1	0	1	0	0	1	0
gene53301	0.564698	-1.31652	2.49192	-0.528317	0.597279	NA	LOC106428313	protein_coding	0.893413	1.77893	0	0.806393	0	0	1.03885	0	1	2	0	1	0	0	1	0
gene83223	0.578466	-1.29743	2.47222	-0.524802	0.599721	NA	LOC106399283	protein_coding	0	1.77893	0.837545	0.806393	1.20486	0	0	0	0	2	1	1	1	0	0	0
gene60151	0.568615	-1.3001	2.4856	-0.523054	0.600936	NA	LOC106389903	protein_coding	1.78683	0	0.837545	0.806393	0	0	0	1.11816	2	0	1	1	0	0	0	1
gene11508	0.284914	1.84559	3.53035	0.522777	0.601129	NA	LOC106433893	protein_coding	0	0	0	0	0	1.24046	1.03885	0	0	0	0	0	0	1	1	0
gene117034	0.284914	1.84559	3.53035	0.522777	0.601129	NA	LOC106436747	protein_coding	0	0	0	0	0	1.24046	1.03885	0	0	0	0	0	0	1	1	0
gene117755	0.284914	1.84559	3.53035	0.522777	0.601129	NA	LOC111212992	protein_coding	0	0	0	0	0	1.24046	1.03885	0	0	0	0	0	0	1	1	0
gene29920	0.284914	1.84559	3.53035	0.522777	0.601129	NA	LOC106386968	lncRNA	0	0	0	0	0	1.24046	1.03885	0	0	0	0	0	0	1	1	0
gene3895	0.284914	1.84559	3.53035	0.522777	0.601129	NA	LOC106435567	pseudogene	0	0	0	0	0	1.24046	1.03885	0	0	0	0	0	0	1	1	0
gene42405	0.284914	1.84559	3.53035	0.522777	0.601129	NA	LOC106359147	protein_coding	0	0	0	0	0	1.24046	1.03885	0	0	0	0	0	0	1	1	0
gene47570	0.284914	1.84559	3.53035	0.522777	0.601129	NA	LOC106370986	protein_coding	0	0	0	0	0	1.24046	1.03885	0	0	0	0	0	0	1	1	0
gene57694	0.284914	1.84559	3.53035	0.522777	0.601129	NA	LOC106409634	protein_coding	0	0	0	0	0	1.24046	1.03885	0	0	0	0	0	0	1	1	0
gene83529	0.284914	1.84559	3.53035	0.522777	0.601129	NA	LOC106398940	pseudogene	0	0	0	0	0	1.24046	1.03885	0	0	0	0	0	0	1	1	0
gene103403	0.280464	1.84559	3.53035	0.522777	0.601129	NA	LOC111209823	lncRNA	0	0	0	0	1.20486	0	1.03885	0	0	0	0	0	1	0	1	0
gene45018	0.280464	1.84559	3.53035	0.522777	0.601129	NA	LOC106413222	protein_coding	0	0	0	0	1.20486	0	1.03885	0	0	0	0	0	1	0	1	0
gene63834	0.280464	1.84559	3.53035	0.522777	0.601129	NA	LOC106432607	protein_coding	0	0	0	0	1.20486	0	1.03885	0	0	0	0	0	1	0	1	0
gene8063	0.280464	1.84559	3.53035	0.522777	0.601129	NA	LOC106444825	protein_coding	0	0	0	0	1.20486	0	1.03885	0	0	0	0	0	1	0	1	0
gene80718	0.280464	1.84559	3.53035	0.522777	0.601129	NA	LOC106401975	protein_coding	0	0	0	0	1.20486	0	1.03885	0	0	0	0	0	1	0	1	0
gene80923	0.280464	1.84559	3.53035	0.522777	0.601129	NA	LOC106398051	protein_coding	0	0	0	0	1.20486	0	1.03885	0	0	0	0	0	1	0	1	0
gene80925	0.280464	1.84559	3.53035	0.522777	0.601129	NA	LOC106400881	protein_coding	0	0	0	0	1.20486	0	1.03885	0	0	0	0	0	1	0	1	0
gene8285	0.280464	1.84559	3.53035	0.522777	0.601129	NA	LOC106422981	pseudogene	0	0	0	0	1.20486	0	1.03885	0	0	0	0	0	1	0	1	0
gene91525	0.280464	1.84559	3.53035	0.522777	0.601129	NA	LOC111198497	protein_coding	0	0	0	0	1.20486	0	1.03885	0	0	0	0	0	1	0	1	0
gene103330	0.579515	-1.2879	2.47028	-0.521356	0.602119	NA	LOC106416888	protein_coding	0.893413	0.889465	0	1.61279	0	1.24046	0	0	1	1	0	2	0	1	0	0
gene110480	0.269626	1.84041	3.53061	0.521271	0.602178	NA	LOC106364148	protein_coding	0	0	0	0	0	0	1.03885	1.11816	0	0	0	0	0	0	1	1
gene110516	0.269626	1.84041	3.53061	0.521271	0.602178	NA	LOC106364136	protein_coding	0	0	0	0	0	0	1.03885	1.11816	0	0	0	0	0	0	1	1
gene116860	0.269626	1.84041	3.53061	0.521271	0.602178	NA	LOC106418510	protein_coding	0	0	0	0	0	0	1.03885	1.11816	0	0	0	0	0	0	1	1
gene18074	0.269626	1.84041	3.53061	0.521271	0.602178	NA	LOC106441051	lncRNA	0	0	0	0	0	0	1.03885	1.11816	0	0	0	0	0	0	1	1
gene18075	0.269626	1.84041	3.53061	0.521271	0.602178	NA	LOC106441052	lncRNA	0	0	0	0	0	0	1.03885	1.11816	0	0	0	0	0	0	1	1
gene1999	0.269626	1.84041	3.53061	0.521271	0.602178	NA	LOC106359205	protein_coding	0	0	0	0	0	0	1.03885	1.11816	0	0	0	0	0	0	1	1
gene25614	0.269626	1.84041	3.53061	0.521271	0.602178	NA	LOC106423480	protein_coding	0	0	0	0	0	0	1.03885	1.11816	0	0	0	0	0	0	1	1
gene29808	0.269626	1.84041	3.53061	0.521271	0.602178	NA	LOC106351907	lncRNA	0	0	0	0	0	0	1.03885	1.11816	0	0	0	0	0	0	1	1
gene40181	0.269626	1.84041	3.53061	0.521271	0.602178	NA	LOC111199874	protein_coding	0	0	0	0	0	0	1.03885	1.11816	0	0	0	0	0	0	1	1
gene42893	0.269626	1.84041	3.53061	0.521271	0.602178	NA	LOC106422019	protein_coding	0	0	0	0	0	0	1.03885	1.11816	0	0	0	0	0	0	1	1
gene4450	0.269626	1.84041	3.53061	0.521271	0.602178	NA	LOC106382583	protein_coding	0	0	0	0	0	0	1.03885	1.11816	0	0	0	0	0	0	1	1
gene52775	0.269626	1.84041	3.53061	0.521271	0.602178	NA	LOC111202212	lncRNA	0	0	0	0	0	0	1.03885	1.11816	0	0	0	0	0	0	1	1
gene55573	0.269626	1.84041	3.53061	0.521271	0.602178	NA	LOC111201806	protein_coding	0	0	0	0	0	0	1.03885	1.11816	0	0	0	0	0	0	1	1
gene57867	0.269626	1.84041	3.53061	0.521271	0.602178	NA	LOC106377895	pseudogene	0	0	0	0	0	0	1.03885	1.11816	0	0	0	0	0	0	1	1
gene58099	0.269626	1.84041	3.53061	0.521271	0.602178	NA	LOC106381028	protein_coding	0	0	0	0	0	0	1.03885	1.11816	0	0	0	0	0	0	1	1
gene70953	0.269626	1.84041	3.53061	0.521271	0.602178	NA	LOC106422251	protein_coding	0	0	0	0	0	0	1.03885	1.11816	0	0	0	0	0	0	1	1
gene84312	0.269626	1.84041	3.53061	0.521271	0.602178	NA	LOC111206518	protein_coding	0	0	0	0	0	0	1.03885	1.11816	0	0	0	0	0	0	1	1
gene84316	0.269626	1.84041	3.53061	0.521271	0.602178	NA	LOC106399812	protein_coding	0	0	0	0	0	0	1.03885	1.11816	0	0	0	0	0	0	1	1
gene84916	0.269626	1.84041	3.53061	0.521271	0.602178	NA	LOC111207141	lncRNA	0	0	0	0	0	0	1.03885	1.11816	0	0	0	0	0	0	1	1
gene94627	0.269626	1.84041	3.53061	0.521271	0.602178	NA	TRNAS-UGA	tRNA	0	0	0	0	0	0	1.03885	1.11816	0	0	0	0	0	0	1	1
gene96729	0.269626	1.84041	3.53061	0.521271	0.602178	NA	LOC106412790	pseudogene	0	0	0	0	0	0	1.03885	1.11816	0	0	0	0	0	0	1	1
gene66903	0.558702	-1.30011	2.49926	-0.5202	0.602924	NA	LOC106435654	protein_coding	1.78683	0	0.837545	0.806393	0	0	1.03885	0	2	0	1	1	0	0	1	0
gene37959	0.575066	-1.28789	2.4762	-0.520107	0.602989	NA	LOC106380730	protein_coding	0.893413	0.889465	0	1.61279	1.20486	0	0	0	1	1	0	2	1	0	0	0
gene66321	0.752691	1.29726	2.49832	0.519255	0.603583	NA	LOC106355512	protein_coding	1.78683	0	0	0	0	0	3.11655	1.11816	2	0	0	0	0	0	3	1
gene104838	0.751704	1.29724	2.49893	0.519119	0.603677	NA	LOC106393663	protein_coding	0	1.77893	0	0	0	0	3.11655	1.11816	0	2	0	0	0	0	3	1
gene52776	0.751704	1.29724	2.49893	0.519119	0.603677	NA	LOC106376547	protein_coding	0	1.77893	0	0	0	0	3.11655	1.11816	0	2	0	0	0	0	3	1
gene1195	0.501245	1.60829	3.11225	0.516759	0.605324	NA	LOC106402231	protein_coding	0.893413	0	0	0	0	0	3.11655	0	1	0	0	0	0	0	3	0
gene23668	0.501245	1.60829	3.11225	0.516759	0.605324	NA	LOC106454857	lncRNA	0.893413	0	0	0	0	0	3.11655	0	1	0	0	0	0	0	3	0
gene74914	0.500751	1.60827	3.11335	0.516572	0.605455	NA	LOC106427249	pseudogene	0	0.889465	0	0	0	0	3.11655	0	0	1	0	0	0	0	3	0
gene88395	0.500751	1.60827	3.11335	0.516572	0.605455	NA	LOC106403351	pseudogene	0	0.889465	0	0	0	0	3.11655	0	0	1	0	0	0	0	3	0
gene106378	0.571976	-1.27958	2.47986	-0.515989	0.605862	NA	LOC106418527	protein_coding	0	0.889465	1.67509	0.806393	1.20486	0	0	0	0	1	2	1	1	0	0	0
gene28073	0.571976	-1.27958	2.47986	-0.515989	0.605862	NA	LOC106349883	protein_coding	0	0.889465	1.67509	0.806393	1.20486	0	0	0	0	1	2	1	1	0	0	0
gene112777	0.494261	1.60806	3.12798	0.514088	0.60719	NA	LOC111211320	protein_coding	0	0	0.837545	0	0	0	3.11655	0	0	0	1	0	0	0	3	0
gene29921	0.494261	1.60806	3.12798	0.514088	0.60719	NA	LOC111198916	protein_coding	0	0	0.837545	0	0	0	3.11655	0	0	0	1	0	0	0	3	0
gene65819	0.494261	1.60806	3.12798	0.514088	0.60719	NA	LOC106404193	protein_coding	0	0	0.837545	0	0	0	3.11655	0	0	0	1	0	0	0	3	0
gene79389	0.494261	1.60806	3.12798	0.514088	0.60719	NA	LOC106391967	protein_coding	0	0	0.837545	0	0	0	3.11655	0	0	0	1	0	0	0	3	0
gene100312	0.561631	-1.28088	2.49407	-0.513571	0.607552	NA	LOC106368916	lncRNA	0.893413	0	1.67509	0.806393	0	0	0	1.11816	1	0	2	1	0	0	0	1
gene33807	0.561631	-1.28088	2.49407	-0.513571	0.607552	NA	LOC111199479	lncRNA	0.893413	0	1.67509	0.806393	0	0	0	1.11816	1	0	2	1	0	0	0	1
gene100588	0.259712	1.81171	3.53161	0.512999	0.607952	NA	LOC106411768	protein_coding	0	0	0	0	0	0	2.0777	0	0	0	0	0	0	0	2	0
gene101023	0.259712	1.81171	3.53161	0.512999	0.607952	NA	LOC106406751	protein_coding	0	0	0	0	0	0	2.0777	0	0	0	0	0	0	0	2	0
gene101032	0.259712	1.81171	3.53161	0.512999	0.607952	NA	LOC106404430	protein_coding	0	0	0	0	0	0	2.0777	0	0	0	0	0	0	0	2	0
gene101443	0.259712	1.81171	3.53161	0.512999	0.607952	NA	LOC106403921	protein_coding	0	0	0	0	0	0	2.0777	0	0	0	0	0	0	0	2	0
gene101728	0.259712	1.81171	3.53161	0.512999	0.607952	NA	LOC106353010	protein_coding	0	0	0	0	0	0	2.0777	0	0	0	0	0	0	0	2	0
gene102211	0.259712	1.81171	3.53161	0.512999	0.607952	NA	LOC106443961	protein_coding	0	0	0	0	0	0	2.0777	0	0	0	0	0	0	0	2	0
gene10262	0.259712	1.81171	3.53161	0.512999	0.607952	NA	LOC106415503	protein_coding	0	0	0	0	0	0	2.0777	0	0	0	0	0	0	0	2	0
gene102664	0.259712	1.81171	3.53161	0.512999	0.607952	NA	LOC106355074	protein_coding	0	0	0	0	0	0	2.0777	0	0	0	0	0	0	0	2	0
gene102709	0.259712	1.81171	3.53161	0.512999	0.607952	NA	LOC111209836	protein_coding	0	0	0	0	0	0	2.0777	0	0	0	0	0	0	0	2	0
gene102859	0.259712	1.81171	3.53161	0.512999	0.607952	NA	LOC106385284	protein_coding	0	0	0	0	0	0	2.0777	0	0	0	0	0	0	0	2	0
gene102926	0.259712	1.81171	3.53161	0.512999	0.607952	NA	LOC106356570	protein_coding	0	0	0	0	0	0	2.0777	0	0	0	0	0	0	0	2	0
gene103289	0.259712	1.81171	3.53161	0.512999	0.607952	NA	LOC106364335	protein_coding	0	0	0	0	0	0	2.0777	0	0	0	0	0	0	0	2	0
gene103378	0.259712	1.81171	3.53161	0.512999	0.607952	NA	LOC106416931	protein_coding	0	0	0	0	0	0	2.0777	0	0	0	0	0	0	0	2	0
gene103594	0.259712	1.81171	3.53161	0.512999	0.607952	NA	BNAC09G20500D	protein_coding	0	0	0	0	0	0	2.0777	0	0	0	0	0	0	0	2	0
gene103806	0.259712	1.81171	3.53161	0.512999	0.607952	NA	LOC106422104	protein_coding	0	0	0	0	0	0	2.0777	0	0	0	0	0	0	0	2	0
gene104096	0.259712	1.81171	3.53161	0.512999	0.607952	NA	LOC106383114	protein_coding	0	0	0	0	0	0	2.0777	0	0	0	0	0	0	0	2	0
gene104119	0.259712	1.81171	3.53161	0.512999	0.607952	NA	LOC106383126	protein_coding	0	0	0	0	0	0	2.0777	0	0	0	0	0	0	0	2	0
gene104127	0.259712	1.81171	3.53161	0.512999	0.607952	NA	LOC106383131	protein_coding	0	0	0	0	0	0	2.0777	0	0	0	0	0	0	0	2	0
gene104427	0.259712	1.81171	3.53161	0.512999	0.607952	NA	LOC111209870	protein_coding	0	0	0	0	0	0	2.0777	0	0	0	0	0	0	0	2	0
gene104438	0.259712	1.81171	3.53161	0.512999	0.607952	NA	LOC106416522	protein_coding	0	0	0	0	0	0	2.0777	0	0	0	0	0	0	0	2	0
gene104460	0.259712	1.81171	3.53161	0.512999	0.607952	NA	LOC106417362	protein_coding	0	0	0	0	0	0	2.0777	0	0	0	0	0	0	0	2	0
gene104866	0.259712	1.81171	3.53161	0.512999	0.607952	NA	TRNAP-UGG	tRNA	0	0	0	0	0	0	2.0777	0	0	0	0	0	0	0	2	0
gene10561	0.259712	1.81171	3.53161	0.512999	0.607952	NA	LOC106426310	protein_coding	0	0	0	0	0	0	2.0777	0	0	0	0	0	0	0	2	0
gene105778	0.259712	1.81171	3.53161	0.512999	0.607952	NA	LOC106424657	protein_coding	0	0	0	0	0	0	2.0777	0	0	0	0	0	0	0	2	0
gene106551	0.259712	1.81171	3.53161	0.512999	0.607952	NA	LOC106404918	lncRNA	0	0	0	0	0	0	2.0777	0	0	0	0	0	0	0	2	0
gene10668	0.259712	1.81171	3.53161	0.512999	0.607952	NA	LOC106442955	lncRNA	0	0	0	0	0	0	2.0777	0	0	0	0	0	0	0	2	0
gene106970	0.259712	1.81171	3.53161	0.512999	0.607952	NA	LOC106421325	protein_coding	0	0	0	0	0	0	2.0777	0	0	0	0	0	0	0	2	0
gene107015	0.259712	1.81171	3.53161	0.512999	0.607952	NA	LOC111210263	protein_coding	0	0	0	0	0	0	2.0777	0	0	0	0	0	0	0	2	0
gene107349	0.259712	1.81171	3.53161	0.512999	0.607952	NA	LOC111210324	lncRNA	0	0	0	0	0	0	2.0777	0	0	0	0	0	0	0	2	0
gene107503	0.259712	1.81171	3.53161	0.512999	0.607952	NA	LOC106421302	protein_coding	0	0	0	0	0	0	2.0777	0	0	0	0	0	0	0	2	0
gene107741	0.259712	1.81171	3.53161	0.512999	0.607952	NA	LOC111210390	lncRNA	0	0	0	0	0	0	2.0777	0	0	0	0	0	0	0	2	0
gene108368	0.259712	1.81171	3.53161	0.512999	0.607952	NA	LOC106382527	protein_coding	0	0	0	0	0	0	2.0777	0	0	0	0	0	0	0	2	0
gene108438	0.259712	1.81171	3.53161	0.512999	0.607952	NA	LOC106425910	pseudogene	0	0	0	0	0	0	2.0777	0	0	0	0	0	0	0	2	0
gene108439	0.259712	1.81171	3.53161	0.512999	0.607952	NA	LOC106425909	protein_coding	0	0	0	0	0	0	2.0777	0	0	0	0	0	0	0	2	0
gene108466	0.259712	1.81171	3.53161	0.512999	0.607952	NA	LOC106362951	pseudogene	0	0	0	0	0	0	2.0777	0	0	0	0	0	0	0	2	0
gene108659	0.259712	1.81171	3.53161	0.512999	0.607952	NA	LOC106426590	protein_coding	0	0	0	0	0	0	2.0777	0	0	0	0	0	0	0	2	0
gene108767	0.259712	1.81171	3.53161	0.512999	0.607952	NA	LOC106426031	protein_coding	0	0	0	0	0	0	2.0777	0	0	0	0	0	0	0	2	0
gene108885	0.259712	1.81171	3.53161	0.512999	0.607952	NA	LOC111210589	lncRNA	0	0	0	0	0	0	2.0777	0	0	0	0	0	0	0	2	0
gene109039	0.259712	1.81171	3.53161	0.512999	0.607952	NA	LOC106430615	pseudogene	0	0	0	0	0	0	2.0777	0	0	0	0	0	0	0	2	0
gene109168	0.259712	1.81171	3.53161	0.512999	0.607952	NA	LOC111198312	lncRNA	0	0	0	0	0	0	2.0777	0	0	0	0	0	0	0	2	0
gene109635	0.259712	1.81171	3.53161	0.512999	0.607952	NA	LOC106363028	protein_coding	0	0	0	0	0	0	2.0777	0	0	0	0	0	0	0	2	0
gene109868	0.259712	1.81171	3.53161	0.512999	0.607952	NA	LOC106447904	protein_coding	0	0	0	0	0	0	2.0777	0	0	0	0	0	0	0	2	0
gene109971	0.259712	1.81171	3.53161	0.512999	0.607952	NA	LOC106428014	protein_coding	0	0	0	0	0	0	2.0777	0	0	0	0	0	0	0	2	0
gene110055	0.259712	1.81171	3.53161	0.512999	0.607952	NA	LOC106436093	protein_coding	0	0	0	0	0	0	2.0777	0	0	0	0	0	0	0	2	0
gene110102	0.259712	1.81171	3.53161	0.512999	0.607952	NA	LOC106405006	protein_coding	0	0	0	0	0	0	2.0777	0	0	0	0	0	0	0	2	0
gene110260	0.259712	1.81171	3.53161	0.512999	0.607952	NA	LOC106420411	lncRNA	0	0	0	0	0	0	2.0777	0	0	0	0	0	0	0	2	0
gene110450	0.259712	1.81171	3.53161	0.512999	0.607952	NA	LOC106395986	protein_coding	0	0	0	0	0	0	2.0777	0	0	0	0	0	0	0	2	0
gene110826	0.259712	1.81171	3.53161	0.512999	0.607952	NA	LOC111210925	protein_coding	0	0	0	0	0	0	2.0777	0	0	0	0	0	0	0	2	0
gene110864	0.259712	1.81171	3.53161	0.512999	0.607952	NA	LOC106432418	protein_coding	0	0	0	0	0	0	2.0777	0	0	0	0	0	0	0	2	0
gene111072	0.259712	1.81171	3.53161	0.512999	0.607952	NA	LOC106381820	protein_coding	0	0	0	0	0	0	2.0777	0	0	0	0	0	0	0	2	0
gene111267	0.259712	1.81171	3.53161	0.512999	0.607952	NA	LOC106430879	protein_coding	0	0	0	0	0	0	2.0777	0	0	0	0	0	0	0	2	0
gene111384	0.259712	1.81171	3.53161	0.512999	0.607952	NA	LOC111211061	lncRNA	0	0	0	0	0	0	2.0777	0	0	0	0	0	0	0	2	0
gene111412	0.259712	1.81171	3.53161	0.512999	0.607952	NA	LOC111211067	protein_coding	0	0	0	0	0	0	2.0777	0	0	0	0	0	0	0	2	0
gene111630	0.259712	1.81171	3.53161	0.512999	0.607952	NA	LOC106433538	protein_coding	0	0	0	0	0	0	2.0777	0	0	0	0	0	0	0	2	0
gene111769	0.259712	1.81171	3.53161	0.512999	0.607952	NA	LOC106423204	protein_coding	0	0	0	0	0	0	2.0777	0	0	0	0	0	0	0	2	0
gene111772	0.259712	1.81171	3.53161	0.512999	0.607952	NA	LOC106423221	protein_coding	0	0	0	0	0	0	2.0777	0	0	0	0	0	0	0	2	0
gene112648	0.259712	1.81171	3.53161	0.512999	0.607952	NA	LOC106356983	pseudogene	0	0	0	0	0	0	2.0777	0	0	0	0	0	0	0	2	0
gene112695	0.259712	1.81171	3.53161	0.512999	0.607952	NA	LOC106393656	protein_coding	0	0	0	0	0	0	2.0777	0	0	0	0	0	0	0	2	0
gene112780	0.259712	1.81171	3.53161	0.512999	0.607952	NA	LOC106363364	protein_coding	0	0	0	0	0	0	2.0777	0	0	0	0	0	0	0	2	0
gene112834	0.259712	1.81171	3.53161	0.512999	0.607952	NA	LOC106433447	lncRNA	0	0	0	0	0	0	2.0777	0	0	0	0	0	0	0	2	0
gene113116	0.259712	1.81171	3.53161	0.512999	0.607952	NA	LOC106429238	protein_coding	0	0	0	0	0	0	2.0777	0	0	0	0	0	0	0	2	0
gene113119	0.259712	1.81171	3.53161	0.512999	0.607952	NA	LOC106429247	protein_coding	0	0	0	0	0	0	2.0777	0	0	0	0	0	0	0	2	0
gene113608	0.259712	1.81171	3.53161	0.512999	0.607952	NA	LOC106345323	protein_coding	0	0	0	0	0	0	2.0777	0	0	0	0	0	0	0	2	0
gene11470	0.259712	1.81171	3.53161	0.512999	0.607952	NA	LOC106433617	protein_coding	0	0	0	0	0	0	2.0777	0	0	0	0	0	0	0	2	0
gene114968	0.259712	1.81171	3.53161	0.512999	0.607952	NA	LOC106449521	protein_coding	0	0	0	0	0	0	2.0777	0	0	0	0	0	0	0	2	0
gene115025	0.259712	1.81171	3.53161	0.512999	0.607952	NA	LOC106436002	protein_coding	0	0	0	0	0	0	2.0777	0	0	0	0	0	0	0	2	0
gene115056	0.259712	1.81171	3.53161	0.512999	0.607952	NA	LOC106436041	pseudogene	0	0	0	0	0	0	2.0777	0	0	0	0	0	0	0	2	0
gene115076	0.259712	1.81171	3.53161	0.512999	0.607952	NA	LOC111211863	protein_coding	0	0	0	0	0	0	2.0777	0	0	0	0	0	0	0	2	0
gene115210	0.259712	1.81171	3.53161	0.512999	0.607952	NA	LOC106443437	pseudogene	0	0	0	0	0	0	2.0777	0	0	0	0	0	0	0	2	0
gene115278	0.259712	1.81171	3.53161	0.512999	0.607952	NA	LOC106438695	pseudogene	0	0	0	0	0	0	2.0777	0	0	0	0	0	0	0	2	0
gene115374	0.259712	1.81171	3.53161	0.512999	0.607952	NA	LOC111211943	protein_coding	0	0	0	0	0	0	2.0777	0	0	0	0	0	0	0	2	0
gene115481	0.259712	1.81171	3.53161	0.512999	0.607952	NA	LOC106450528	protein_coding	0	0	0	0	0	0	2.0777	0	0	0	0	0	0	0	2	0
gene115704	0.259712	1.81171	3.53161	0.512999	0.607952	NA	LOC106444358	pseudogene	0	0	0	0	0	0	2.0777	0	0	0	0	0	0	0	2	0
gene115796	0.259712	1.81171	3.53161	0.512999	0.607952	NA	BNAC09G45960D	protein_coding	0	0	0	0	0	0	2.0777	0	0	0	0	0	0	0	2	0
gene117220	0.259712	1.81171	3.53161	0.512999	0.607952	NA	LOC106359674	protein_coding	0	0	0	0	0	0	2.0777	0	0	0	0	0	0	0	2	0
gene117268	0.259712	1.81171	3.53161	0.512999	0.607952	NA	LOC111212769	protein_coding	0	0	0	0	0	0	2.0777	0	0	0	0	0	0	0	2	0
gene117340	0.259712	1.81171	3.53161	0.512999	0.607952	NA	LOC106391992	protein_coding	0	0	0	0	0	0	2.0777	0	0	0	0	0	0	0	2	0
gene117425	0.259712	1.81171	3.53161	0.512999	0.607952	NA	LOC106450769	protein_coding	0	0	0	0	0	0	2.0777	0	0	0	0	0	0	0	2	0
gene117809	0.259712	1.81171	3.53161	0.512999	0.607952	NA	LOC106447161	protein_coding	0	0	0	0	0	0	2.0777	0	0	0	0	0	0	0	2	0
gene117842	0.259712	1.81171	3.53161	0.512999	0.607952	NA	LOC106436943	protein_coding	0	0	0	0	0	0	2.0777	0	0	0	0	0	0	0	2	0
gene118162	0.259712	1.81171	3.53161	0.512999	0.607952	NA	LOC106445295	pseudogene	0	0	0	0	0	0	2.0777	0	0	0	0	0	0	0	2	0
gene118251	0.259712	1.81171	3.53161	0.512999	0.607952	NA	LOC111213264	protein_coding	0	0	0	0	0	0	2.0777	0	0	0	0	0	0	0	2	0
gene118417	0.259712	1.81171	3.53161	0.512999	0.607952	NA	LOC111213361	pseudogene	0	0	0	0	0	0	2.0777	0	0	0	0	0	0	0	2	0
gene118500	0.259712	1.81171	3.53161	0.512999	0.607952	NA	LOC111213404	protein_coding	0	0	0	0	0	0	2.0777	0	0	0	0	0	0	0	2	0
gene118545	0.259712	1.81171	3.53161	0.512999	0.607952	NA	LOC106369845	protein_coding	0	0	0	0	0	0	2.0777	0	0	0	0	0	0	0	2	0
gene118927	0.259712	1.81171	3.53161	0.512999	0.607952	NA	BNAC02G33020D	protein_coding	0	0	0	0	0	0	2.0777	0	0	0	0	0	0	0	2	0
gene118935	0.259712	1.81171	3.53161	0.512999	0.607952	NA	LOC106420011	lncRNA	0	0	0	0	0	0	2.0777	0	0	0	0	0	0	0	2	0
gene118937	0.259712	1.81171	3.53161	0.512999	0.607952	NA	LOC106385979	protein_coding	0	0	0	0	0	0	2.0777	0	0	0	0	0	0	0	2	0
gene119305	0.259712	1.81171	3.53161	0.512999	0.607952	NA	trnP	tRNA	0	0	0	0	0	0	2.0777	0	0	0	0	0	0	0	2	0
gene12118	0.259712	1.81171	3.53161	0.512999	0.607952	NA	LOC106357393	protein_coding	0	0	0	0	0	0	2.0777	0	0	0	0	0	0	0	2	0
gene12454	0.259712	1.81171	3.53161	0.512999	0.607952	NA	LOC106443385	protein_coding	0	0	0	0	0	0	2.0777	0	0	0	0	0	0	0	2	0
gene1246	0.259712	1.81171	3.53161	0.512999	0.607952	NA	LOC106379503	protein_coding	0	0	0	0	0	0	2.0777	0	0	0	0	0	0	0	2	0
gene12554	0.259712	1.81171	3.53161	0.512999	0.607952	NA	LOC106352503	protein_coding	0	0	0	0	0	0	2.0777	0	0	0	0	0	0	0	2	0
gene13506	0.259712	1.81171	3.53161	0.512999	0.607952	NA	LOC106438293	protein_coding	0	0	0	0	0	0	2.0777	0	0	0	0	0	0	0	2	0
gene13640	0.259712	1.81171	3.53161	0.512999	0.607952	NA	LOC106438402	protein_coding	0	0	0	0	0	0	2.0777	0	0	0	0	0	0	0	2	0
gene13740	0.259712	1.81171	3.53161	0.512999	0.607952	NA	LOC106386653	protein_coding	0	0	0	0	0	0	2.0777	0	0	0	0	0	0	0	2	0
gene13827	0.259712	1.81171	3.53161	0.512999	0.607952	NA	LOC106443733	protein_coding	0	0	0	0	0	0	2.0777	0	0	0	0	0	0	0	2	0
gene13942	0.259712	1.81171	3.53161	0.512999	0.607952	NA	LOC106443840	protein_coding	0	0	0	0	0	0	2.0777	0	0	0	0	0	0	0	2	0
gene1423	0.259712	1.81171	3.53161	0.512999	0.607952	NA	LOC106358017	protein_coding	0	0	0	0	0	0	2.0777	0	0	0	0	0	0	0	2	0
gene1468	0.259712	1.81171	3.53161	0.512999	0.607952	NA	LOC106373427	pseudogene	0	0	0	0	0	0	2.0777	0	0	0	0	0	0	0	2	0
gene15066	0.259712	1.81171	3.53161	0.512999	0.607952	NA	LOC106353236	protein_coding	0	0	0	0	0	0	2.0777	0	0	0	0	0	0	0	2	0
gene15508	0.259712	1.81171	3.53161	0.512999	0.607952	NA	LOC106444092	pseudogene	0	0	0	0	0	0	2.0777	0	0	0	0	0	0	0	2	0
gene15674	0.259712	1.81171	3.53161	0.512999	0.607952	NA	LOC106443933	protein_coding	0	0	0	0	0	0	2.0777	0	0	0	0	0	0	0	2	0
gene15786	0.259712	1.81171	3.53161	0.512999	0.607952	NA	LOC106438185	protein_coding	0	0	0	0	0	0	2.0777	0	0	0	0	0	0	0	2	0
gene15953	0.259712	1.81171	3.53161	0.512999	0.607952	NA	LOC106442348	pseudogene	0	0	0	0	0	0	2.0777	0	0	0	0	0	0	0	2	0
gene16153	0.259712	1.81171	3.53161	0.512999	0.607952	NA	LOC106361825	protein_coding	0	0	0	0	0	0	2.0777	0	0	0	0	0	0	0	2	0
gene16493	0.259712	1.81171	3.53161	0.512999	0.607952	NA	LOC111214234	protein_coding	0	0	0	0	0	0	2.0777	0	0	0	0	0	0	0	2	0
gene16695	0.259712	1.81171	3.53161	0.512999	0.607952	NA	LOC106444333	protein_coding	0	0	0	0	0	0	2.0777	0	0	0	0	0	0	0	2	0
gene16700	0.259712	1.81171	3.53161	0.512999	0.607952	NA	LOC106442472	protein_coding	0	0	0	0	0	0	2.0777	0	0	0	0	0	0	0	2	0
gene17287	0.259712	1.81171	3.53161	0.512999	0.607952	NA	LOC106444495	protein_coding	0	0	0	0	0	0	2.0777	0	0	0	0	0	0	0	2	0
gene17490	0.259712	1.81171	3.53161	0.512999	0.607952	NA	LOC111214299	protein_coding	0	0	0	0	0	0	2.0777	0	0	0	0	0	0	0	2	0
gene1813	0.259712	1.81171	3.53161	0.512999	0.607952	NA	LOC106376539	protein_coding	0	0	0	0	0	0	2.0777	0	0	0	0	0	0	0	2	0
gene18301	0.259712	1.81171	3.53161	0.512999	0.607952	NA	LOC106442875	protein_coding	0	0	0	0	0	0	2.0777	0	0	0	0	0	0	0	2	0
gene18392	0.259712	1.81171	3.53161	0.512999	0.607952	NA	LOC111214513	protein_coding	0	0	0	0	0	0	2.0777	0	0	0	0	0	0	0	2	0
gene18556	0.259712	1.81171	3.53161	0.512999	0.607952	NA	LOC106447991	protein_coding	0	0	0	0	0	0	2.0777	0	0	0	0	0	0	0	2	0
gene18751	0.259712	1.81171	3.53161	0.512999	0.607952	NA	LOC106394068	pseudogene	0	0	0	0	0	0	2.0777	0	0	0	0	0	0	0	2	0
gene19052	0.259712	1.81171	3.53161	0.512999	0.607952	NA	LOC106432602	protein_coding	0	0	0	0	0	0	2.0777	0	0	0	0	0	0	0	2	0
gene19224	0.259712	1.81171	3.53161	0.512999	0.607952	NA	LOC106449200	protein_coding	0	0	0	0	0	0	2.0777	0	0	0	0	0	0	0	2	0
gene19236	0.259712	1.81171	3.53161	0.512999	0.607952	NA	LOC106449228	protein_coding	0	0	0	0	0	0	2.0777	0	0	0	0	0	0	0	2	0
gene19521	0.259712	1.81171	3.53161	0.512999	0.607952	NA	LOC106449365	pseudogene	0	0	0	0	0	0	2.0777	0	0	0	0	0	0	0	2	0
gene19539	0.259712	1.81171	3.53161	0.512999	0.607952	NA	LOC106448066	protein_coding	0	0	0	0	0	0	2.0777	0	0	0	0	0	0	0	2	0
gene2015	0.259712	1.81171	3.53161	0.512999	0.607952	NA	LOC106442330	protein_coding	0	0	0	0	0	0	2.0777	0	0	0	0	0	0	0	2	0
gene20986	0.259712	1.81171	3.53161	0.512999	0.607952	NA	LOC106447184	lncRNA	0	0	0	0	0	0	2.0777	0	0	0	0	0	0	0	2	0
gene21435	0.259712	1.81171	3.53161	0.512999	0.607952	NA	LOC106448921	protein_coding	0	0	0	0	0	0	2.0777	0	0	0	0	0	0	0	2	0
gene21453	0.259712	1.81171	3.53161	0.512999	0.607952	NA	LOC106448923	protein_coding	0	0	0	0	0	0	2.0777	0	0	0	0	0	0	0	2	0
gene21542	0.259712	1.81171	3.53161	0.512999	0.607952	NA	LOC111215397	lncRNA	0	0	0	0	0	0	2.0777	0	0	0	0	0	0	0	2	0
gene21662	0.259712	1.81171	3.53161	0.512999	0.607952	NA	LOC106450330	protein_coding	0	0	0	0	0	0	2.0777	0	0	0	0	0	0	0	2	0
gene22118	0.259712	1.81171	3.53161	0.512999	0.607952	NA	LOC106454418	protein_coding	0	0	0	0	0	0	2.0777	0	0	0	0	0	0	0	2	0
gene22210	0.259712	1.81171	3.53161	0.512999	0.607952	NA	LOC106453331	pseudogene	0	0	0	0	0	0	2.0777	0	0	0	0	0	0	0	2	0
gene22215	0.259712	1.81171	3.53161	0.512999	0.607952	NA	LOC106454529	protein_coding	0	0	0	0	0	0	2.0777	0	0	0	0	0	0	0	2	0
gene22250	0.259712	1.81171	3.53161	0.512999	0.607952	NA	LOC106450671	protein_coding	0	0	0	0	0	0	2.0777	0	0	0	0	0	0	0	2	0
gene22627	0.259712	1.81171	3.53161	0.512999	0.607952	NA	LOC111198062	protein_coding	0	0	0	0	0	0	2.0777	0	0	0	0	0	0	0	2	0
gene22817	0.259712	1.81171	3.53161	0.512999	0.607952	NA	LOC106454662	protein_coding	0	0	0	0	0	0	2.0777	0	0	0	0	0	0	0	2	0
gene2293	0.259712	1.81171	3.53161	0.512999	0.607952	NA	LOC111214455	protein_coding	0	0	0	0	0	0	2.0777	0	0	0	0	0	0	0	2	0
gene23167	0.259712	1.81171	3.53161	0.512999	0.607952	NA	LOC106454686	protein_coding	0	0	0	0	0	0	2.0777	0	0	0	0	0	0	0	2	0
gene2324	0.259712	1.81171	3.53161	0.512999	0.607952	NA	LOC106360419	pseudogene	0	0	0	0	0	0	2.0777	0	0	0	0	0	0	0	2	0
gene23422	0.259712	1.81171	3.53161	0.512999	0.607952	NA	LOC111215593	protein_coding	0	0	0	0	0	0	2.0777	0	0	0	0	0	0	0	2	0
gene23526	0.259712	1.81171	3.53161	0.512999	0.607952	NA	LOC106453579	protein_coding	0	0	0	0	0	0	2.0777	0	0	0	0	0	0	0	2	0
gene23694	0.259712	1.81171	3.53161	0.512999	0.607952	NA	LOC106454885	protein_coding	0	0	0	0	0	0	2.0777	0	0	0	0	0	0	0	2	0
gene23995	0.259712	1.81171	3.53161	0.512999	0.607952	NA	LOC106398395	protein_coding	0	0	0	0	0	0	2.0777	0	0	0	0	0	0	0	2	0
gene24509	0.259712	1.81171	3.53161	0.512999	0.607952	NA	LOC106345188	lncRNA	0	0	0	0	0	0	2.0777	0	0	0	0	0	0	0	2	0
gene24545	0.259712	1.81171	3.53161	0.512999	0.607952	NA	LOC106345180	protein_coding	0	0	0	0	0	0	2.0777	0	0	0	0	0	0	0	2	0
gene24590	0.259712	1.81171	3.53161	0.512999	0.607952	NA	LOC106448036	protein_coding	0	0	0	0	0	0	2.0777	0	0	0	0	0	0	0	2	0
gene25703	0.259712	1.81171	3.53161	0.512999	0.607952	NA	LOC106444711	lncRNA	0	0	0	0	0	0	2.0777	0	0	0	0	0	0	0	2	0
gene25960	0.259712	1.81171	3.53161	0.512999	0.607952	NA	LOC106345718	protein_coding	0	0	0	0	0	0	2.0777	0	0	0	0	0	0	0	2	0
gene26217	0.259712	1.81171	3.53161	0.512999	0.607952	NA	TRNAM-CAU	tRNA	0	0	0	0	0	0	2.0777	0	0	0	0	0	0	0	2	0
gene26562	0.259712	1.81171	3.53161	0.512999	0.607952	NA	LOC106345783	protein_coding	0	0	0	0	0	0	2.0777	0	0	0	0	0	0	0	2	0
gene27107	0.259712	1.81171	3.53161	0.512999	0.607952	NA	LOC106346245	protein_coding	0	0	0	0	0	0	2.0777	0	0	0	0	0	0	0	2	0
gene27128	0.259712	1.81171	3.53161	0.512999	0.607952	NA	LOC106351173	protein_coding	0	0	0	0	0	0	2.0777	0	0	0	0	0	0	0	2	0
gene27524	0.259712	1.81171	3.53161	0.512999	0.607952	NA	LOC106373283	protein_coding	0	0	0	0	0	0	2.0777	0	0	0	0	0	0	0	2	0
gene27537	0.259712	1.81171	3.53161	0.512999	0.607952	NA	LOC106376270	protein_coding	0	0	0	0	0	0	2.0777	0	0	0	0	0	0	0	2	0
gene27567	0.259712	1.81171	3.53161	0.512999	0.607952	NA	LOC106346545	protein_coding	0	0	0	0	0	0	2.0777	0	0	0	0	0	0	0	2	0
gene27786	0.259712	1.81171	3.53161	0.512999	0.607952	NA	LOC106373891	protein_coding	0	0	0	0	0	0	2.0777	0	0	0	0	0	0	0	2	0
gene28687	0.259712	1.81171	3.53161	0.512999	0.607952	NA	LOC106351620	protein_coding	0	0	0	0	0	0	2.0777	0	0	0	0	0	0	0	2	0
gene29114	0.259712	1.81171	3.53161	0.512999	0.607952	NA	LOC106370286	protein_coding	0	0	0	0	0	0	2.0777	0	0	0	0	0	0	0	2	0
gene29426	0.259712	1.81171	3.53161	0.512999	0.607952	NA	LOC106351731	protein_coding	0	0	0	0	0	0	2.0777	0	0	0	0	0	0	0	2	0
gene29966	0.259712	1.81171	3.53161	0.512999	0.607952	NA	LOC106348238	protein_coding	0	0	0	0	0	0	2.0777	0	0	0	0	0	0	0	2	0
gene3008	0.259712	1.81171	3.53161	0.512999	0.607952	NA	LOC106443541	protein_coding	0	0	0	0	0	0	2.0777	0	0	0	0	0	0	0	2	0
gene30108	0.259712	1.81171	3.53161	0.512999	0.607952	NA	LOC106352030	protein_coding	0	0	0	0	0	0	2.0777	0	0	0	0	0	0	0	2	0
gene3046	0.259712	1.81171	3.53161	0.512999	0.607952	NA	LOC106361276	pseudogene	0	0	0	0	0	0	2.0777	0	0	0	0	0	0	0	2	0
gene30948	0.259712	1.81171	3.53161	0.512999	0.607952	NA	BNAA06G31270D	protein_coding	0	0	0	0	0	0	2.0777	0	0	0	0	0	0	0	2	0
gene31526	0.259712	1.81171	3.53161	0.512999	0.607952	NA	LOC106418111	protein_coding	0	0	0	0	0	0	2.0777	0	0	0	0	0	0	0	2	0
gene31730	0.259712	1.81171	3.53161	0.512999	0.607952	NA	LOC111198770	lncRNA	0	0	0	0	0	0	2.0777	0	0	0	0	0	0	0	2	0
gene32065	0.259712	1.81171	3.53161	0.512999	0.607952	NA	LOC106445317	protein_coding	0	0	0	0	0	0	2.0777	0	0	0	0	0	0	0	2	0
gene32076	0.259712	1.81171	3.53161	0.512999	0.607952	NA	LOC106445319	protein_coding	0	0	0	0	0	0	2.0777	0	0	0	0	0	0	0	2	0
gene32082	0.259712	1.81171	3.53161	0.512999	0.607952	NA	LOC111199414	protein_coding	0	0	0	0	0	0	2.0777	0	0	0	0	0	0	0	2	0
gene32084	0.259712	1.81171	3.53161	0.512999	0.607952	NA	LOC106445297	protein_coding	0	0	0	0	0	0	2.0777	0	0	0	0	0	0	0	2	0
gene32404	0.259712	1.81171	3.53161	0.512999	0.607952	NA	LOC106453303	protein_coding	0	0	0	0	0	0	2.0777	0	0	0	0	0	0	0	2	0
gene32538	0.259712	1.81171	3.53161	0.512999	0.607952	NA	LOC111199198	protein_coding	0	0	0	0	0	0	2.0777	0	0	0	0	0	0	0	2	0
gene32859	0.259712	1.81171	3.53161	0.512999	0.607952	NA	LOC106355178	protein_coding	0	0	0	0	0	0	2.0777	0	0	0	0	0	0	0	2	0
gene32888	0.259712	1.81171	3.53161	0.512999	0.607952	NA	LOC106414232	lncRNA	0	0	0	0	0	0	2.0777	0	0	0	0	0	0	0	2	0
gene33157	0.259712	1.81171	3.53161	0.512999	0.607952	NA	LOC106355238	protein_coding	0	0	0	0	0	0	2.0777	0	0	0	0	0	0	0	2	0
gene3326	0.259712	1.81171	3.53161	0.512999	0.607952	NA	LOC106380497	protein_coding	0	0	0	0	0	0	2.0777	0	0	0	0	0	0	0	2	0
gene33586	0.259712	1.81171	3.53161	0.512999	0.607952	NA	LOC111199474	protein_coding	0	0	0	0	0	0	2.0777	0	0	0	0	0	0	0	2	0
gene3379	0.259712	1.81171	3.53161	0.512999	0.607952	NA	LOC106426899	protein_coding	0	0	0	0	0	0	2.0777	0	0	0	0	0	0	0	2	0
gene33795	0.259712	1.81171	3.53161	0.512999	0.607952	NA	LOC106355436	protein_coding	0	0	0	0	0	0	2.0777	0	0	0	0	0	0	0	2	0
gene33977	0.259712	1.81171	3.53161	0.512999	0.607952	NA	LOC106355544	protein_coding	0	0	0	0	0	0	2.0777	0	0	0	0	0	0	0	2	0
gene33988	0.259712	1.81171	3.53161	0.512999	0.607952	NA	LOC106355637	pseudogene	0	0	0	0	0	0	2.0777	0	0	0	0	0	0	0	2	0
gene34193	0.259712	1.81171	3.53161	0.512999	0.607952	NA	LOC106353388	protein_coding	0	0	0	0	0	0	2.0777	0	0	0	0	0	0	0	2	0
gene34960	0.259712	1.81171	3.53161	0.512999	0.607952	NA	LOC106353897	protein_coding	0	0	0	0	0	0	2.0777	0	0	0	0	0	0	0	2	0
gene3515	0.259712	1.81171	3.53161	0.512999	0.607952	NA	LOC106449809	protein_coding	0	0	0	0	0	0	2.0777	0	0	0	0	0	0	0	2	0
gene35327	0.259712	1.81171	3.53161	0.512999	0.607952	NA	LOC106404922	protein_coding	0	0	0	0	0	0	2.0777	0	0	0	0	0	0	0	2	0
gene35471	0.259712	1.81171	3.53161	0.512999	0.607952	NA	LOC106354233	lncRNA	0	0	0	0	0	0	2.0777	0	0	0	0	0	0	0	2	0
gene36201	0.259712	1.81171	3.53161	0.512999	0.607952	NA	LOC111199332	lncRNA	0	0	0	0	0	0	2.0777	0	0	0	0	0	0	0	2	0
gene36257	0.259712	1.81171	3.53161	0.512999	0.607952	NA	LOC111200136	protein_coding	0	0	0	0	0	0	2.0777	0	0	0	0	0	0	0	2	0
gene36532	0.259712	1.81171	3.53161	0.512999	0.607952	NA	LOC106427498	protein_coding	0	0	0	0	0	0	2.0777	0	0	0	0	0	0	0	2	0
gene36603	0.259712	1.81171	3.53161	0.512999	0.607952	NA	LOC106359515	protein_coding	0	0	0	0	0	0	2.0777	0	0	0	0	0	0	0	2	0
gene36948	0.259712	1.81171	3.53161	0.512999	0.607952	NA	LOC106429333	protein_coding	0	0	0	0	0	0	2.0777	0	0	0	0	0	0	0	2	0
gene3704	0.259712	1.81171	3.53161	0.512999	0.607952	NA	LOC106434057	protein_coding	0	0	0	0	0	0	2.0777	0	0	0	0	0	0	0	2	0
gene37049	0.259712	1.81171	3.53161	0.512999	0.607952	NA	LOC111199906	protein_coding	0	0	0	0	0	0	2.0777	0	0	0	0	0	0	0	2	0
gene37177	0.259712	1.81171	3.53161	0.512999	0.607952	NA	LOC106358790	protein_coding	0	0	0	0	0	0	2.0777	0	0	0	0	0	0	0	2	0
gene38386	0.259712	1.81171	3.53161	0.512999	0.607952	NA	LOC106359043	protein_coding	0	0	0	0	0	0	2.0777	0	0	0	0	0	0	0	2	0
gene38391	0.259712	1.81171	3.53161	0.512999	0.607952	NA	LOC106361327	protein_coding	0	0	0	0	0	0	2.0777	0	0	0	0	0	0	0	2	0
gene384	0.259712	1.81171	3.53161	0.512999	0.607952	NA	LOC106354214	protein_coding	0	0	0	0	0	0	2.0777	0	0	0	0	0	0	0	2	0
gene38460	0.259712	1.81171	3.53161	0.512999	0.607952	NA	LOC106361279	protein_coding	0	0	0	0	0	0	2.0777	0	0	0	0	0	0	0	2	0
gene38512	0.259712	1.81171	3.53161	0.512999	0.607952	NA	LOC111199759	protein_coding	0	0	0	0	0	0	2.0777	0	0	0	0	0	0	0	2	0
gene39085	0.259712	1.81171	3.53161	0.512999	0.607952	NA	LOC111199972	pseudogene	0	0	0	0	0	0	2.0777	0	0	0	0	0	0	0	2	0
gene39138	0.259712	1.81171	3.53161	0.512999	0.607952	NA	LOC106360122	pseudogene	0	0	0	0	0	0	2.0777	0	0	0	0	0	0	0	2	0
gene39266	0.259712	1.81171	3.53161	0.512999	0.607952	NA	LOC106377269	protein_coding	0	0	0	0	0	0	2.0777	0	0	0	0	0	0	0	2	0
gene39352	0.259712	1.81171	3.53161	0.512999	0.607952	NA	LOC106359712	protein_coding	0	0	0	0	0	0	2.0777	0	0	0	0	0	0	0	2	0
gene39484	0.259712	1.81171	3.53161	0.512999	0.607952	NA	LOC106359296	protein_coding	0	0	0	0	0	0	2.0777	0	0	0	0	0	0	0	2	0
gene3972	0.259712	1.81171	3.53161	0.512999	0.607952	NA	LOC106379522	protein_coding	0	0	0	0	0	0	2.0777	0	0	0	0	0	0	0	2	0
gene3975	0.259712	1.81171	3.53161	0.512999	0.607952	NA	LOC106346131	protein_coding	0	0	0	0	0	0	2.0777	0	0	0	0	0	0	0	2	0
gene40106	0.259712	1.81171	3.53161	0.512999	0.607952	NA	LOC111199867	lncRNA	0	0	0	0	0	0	2.0777	0	0	0	0	0	0	0	2	0
gene40123	0.259712	1.81171	3.53161	0.512999	0.607952	NA	LOC106359394	protein_coding	0	0	0	0	0	0	2.0777	0	0	0	0	0	0	0	2	0
gene41026	0.259712	1.81171	3.53161	0.512999	0.607952	NA	LOC106362716	protein_coding	0	0	0	0	0	0	2.0777	0	0	0	0	0	0	0	2	0
gene41324	0.259712	1.81171	3.53161	0.512999	0.607952	NA	LOC106364185	protein_coding	0	0	0	0	0	0	2.0777	0	0	0	0	0	0	0	2	0
gene41330	0.259712	1.81171	3.53161	0.512999	0.607952	NA	LOC106366374	protein_coding	0	0	0	0	0	0	2.0777	0	0	0	0	0	0	0	2	0
gene42020	0.259712	1.81171	3.53161	0.512999	0.607952	NA	LOC106382239	protein_coding	0	0	0	0	0	0	2.0777	0	0	0	0	0	0	0	2	0
gene42094	0.259712	1.81171	3.53161	0.512999	0.607952	NA	LOC111200933	lncRNA	0	0	0	0	0	0	2.0777	0	0	0	0	0	0	0	2	0
gene42593	0.259712	1.81171	3.53161	0.512999	0.607952	NA	LOC106418557	protein_coding	0	0	0	0	0	0	2.0777	0	0	0	0	0	0	0	2	0
gene42597	0.259712	1.81171	3.53161	0.512999	0.607952	NA	LOC106416567	protein_coding	0	0	0	0	0	0	2.0777	0	0	0	0	0	0	0	2	0
gene43222	0.259712	1.81171	3.53161	0.512999	0.607952	NA	LOC106434269	protein_coding	0	0	0	0	0	0	2.0777	0	0	0	0	0	0	0	2	0
gene43291	0.259712	1.81171	3.53161	0.512999	0.607952	NA	BNAA09G18280D	protein_coding	0	0	0	0	0	0	2.0777	0	0	0	0	0	0	0	2	0
gene43330	0.259712	1.81171	3.53161	0.512999	0.607952	NA	LOC106364446	protein_coding	0	0	0	0	0	0	2.0777	0	0	0	0	0	0	0	2	0
gene43572	0.259712	1.81171	3.53161	0.512999	0.607952	NA	LOC106421066	pseudogene	0	0	0	0	0	0	2.0777	0	0	0	0	0	0	0	2	0
gene43814	0.259712	1.81171	3.53161	0.512999	0.607952	NA	LOC106430407	protein_coding	0	0	0	0	0	0	2.0777	0	0	0	0	0	0	0	2	0
gene44432	0.259712	1.81171	3.53161	0.512999	0.607952	NA	LOC111200586	protein_coding	0	0	0	0	0	0	2.0777	0	0	0	0	0	0	0	2	0
gene4451	0.259712	1.81171	3.53161	0.512999	0.607952	NA	BNAA09G33520D	protein_coding	0	0	0	0	0	0	2.0777	0	0	0	0	0	0	0	2	0
gene44641	0.259712	1.81171	3.53161	0.512999	0.607952	NA	LOC106363501	protein_coding	0	0	0	0	0	0	2.0777	0	0	0	0	0	0	0	2	0
gene44642	0.259712	1.81171	3.53161	0.512999	0.607952	NA	TRNAL-UAG	tRNA	0	0	0	0	0	0	2.0777	0	0	0	0	0	0	0	2	0
gene44961	0.259712	1.81171	3.53161	0.512999	0.607952	NA	LOC106431128	protein_coding	0	0	0	0	0	0	2.0777	0	0	0	0	0	0	0	2	0
gene45186	0.259712	1.81171	3.53161	0.512999	0.607952	NA	LOC106368008	protein_coding	0	0	0	0	0	0	2.0777	0	0	0	0	0	0	0	2	0
gene45994	0.259712	1.81171	3.53161	0.512999	0.607952	NA	LOC111200383	protein_coding	0	0	0	0	0	0	2.0777	0	0	0	0	0	0	0	2	0
gene46305	0.259712	1.81171	3.53161	0.512999	0.607952	NA	LOC106414446	lncRNA	0	0	0	0	0	0	2.0777	0	0	0	0	0	0	0	2	0
gene46457	0.259712	1.81171	3.53161	0.512999	0.607952	NA	LOC106364538	protein_coding	0	0	0	0	0	0	2.0777	0	0	0	0	0	0	0	2	0
gene46490	0.259712	1.81171	3.53161	0.512999	0.607952	NA	LOC106434657	protein_coding	0	0	0	0	0	0	2.0777	0	0	0	0	0	0	0	2	0
gene47483	0.259712	1.81171	3.53161	0.512999	0.607952	NA	LOC106370187	protein_coding	0	0	0	0	0	0	2.0777	0	0	0	0	0	0	0	2	0
gene47516	0.259712	1.81171	3.53161	0.512999	0.607952	NA	LOC106370129	protein_coding	0	0	0	0	0	0	2.0777	0	0	0	0	0	0	0	2	0
gene47521	0.259712	1.81171	3.53161	0.512999	0.607952	NA	LOC106369463	protein_coding	0	0	0	0	0	0	2.0777	0	0	0	0	0	0	0	2	0
gene47648	0.259712	1.81171	3.53161	0.512999	0.607952	NA	LOC111198257	protein_coding	0	0	0	0	0	0	2.0777	0	0	0	0	0	0	0	2	0
gene47888	0.259712	1.81171	3.53161	0.512999	0.607952	NA	LOC106370889	lncRNA	0	0	0	0	0	0	2.0777	0	0	0	0	0	0	0	2	0
gene48152	0.259712	1.81171	3.53161	0.512999	0.607952	NA	LOC111201237	protein_coding	0	0	0	0	0	0	2.0777	0	0	0	0	0	0	0	2	0
gene4835	0.259712	1.81171	3.53161	0.512999	0.607952	NA	LOC106351840	protein_coding	0	0	0	0	0	0	2.0777	0	0	0	0	0	0	0	2	0
gene48889	0.259712	1.81171	3.53161	0.512999	0.607952	NA	LOC111201312	lncRNA	0	0	0	0	0	0	2.0777	0	0	0	0	0	0	0	2	0
gene49113	0.259712	1.81171	3.53161	0.512999	0.607952	NA	LOC106370464	protein_coding	0	0	0	0	0	0	2.0777	0	0	0	0	0	0	0	2	0
gene49118	0.259712	1.81171	3.53161	0.512999	0.607952	NA	LOC106371807	protein_coding	0	0	0	0	0	0	2.0777	0	0	0	0	0	0	0	2	0
gene49358	0.259712	1.81171	3.53161	0.512999	0.607952	NA	LOC106428716	protein_coding	0	0	0	0	0	0	2.0777	0	0	0	0	0	0	0	2	0
gene49482	0.259712	1.81171	3.53161	0.512999	0.607952	NA	LOC106369838	pseudogene	0	0	0	0	0	0	2.0777	0	0	0	0	0	0	0	2	0
gene49578	0.259712	1.81171	3.53161	0.512999	0.607952	NA	LOC106372186	protein_coding	0	0	0	0	0	0	2.0777	0	0	0	0	0	0	0	2	0
gene49606	0.259712	1.81171	3.53161	0.512999	0.607952	NA	LOC106369900	pseudogene	0	0	0	0	0	0	2.0777	0	0	0	0	0	0	0	2	0
gene49902	0.259712	1.81171	3.53161	0.512999	0.607952	NA	LOC106430858	protein_coding	0	0	0	0	0	0	2.0777	0	0	0	0	0	0	0	2	0
gene4992	0.259712	1.81171	3.53161	0.512999	0.607952	NA	LOC106350215	protein_coding	0	0	0	0	0	0	2.0777	0	0	0	0	0	0	0	2	0
gene49991	0.259712	1.81171	3.53161	0.512999	0.607952	NA	LOC106370664	protein_coding	0	0	0	0	0	0	2.0777	0	0	0	0	0	0	0	2	0
gene50022	0.259712	1.81171	3.53161	0.512999	0.607952	NA	LOC106370672	protein_coding	0	0	0	0	0	0	2.0777	0	0	0	0	0	0	0	2	0
gene50081	0.259712	1.81171	3.53161	0.512999	0.607952	NA	LOC106410135	protein_coding	0	0	0	0	0	0	2.0777	0	0	0	0	0	0	0	2	0
gene50130	0.259712	1.81171	3.53161	0.512999	0.607952	NA	LOC111201339	protein_coding	0	0	0	0	0	0	2.0777	0	0	0	0	0	0	0	2	0
gene50703	0.259712	1.81171	3.53161	0.512999	0.607952	NA	LOC106372683	protein_coding	0	0	0	0	0	0	2.0777	0	0	0	0	0	0	0	2	0
gene50770	0.259712	1.81171	3.53161	0.512999	0.607952	NA	TRNAY-GUA	tRNA	0	0	0	0	0	0	2.0777	0	0	0	0	0	0	0	2	0
gene50929	0.259712	1.81171	3.53161	0.512999	0.607952	NA	LOC106374978	protein_coding	0	0	0	0	0	0	2.0777	0	0	0	0	0	0	0	2	0
gene51040	0.259712	1.81171	3.53161	0.512999	0.607952	NA	LOC111202018	lncRNA	0	0	0	0	0	0	2.0777	0	0	0	0	0	0	0	2	0
gene51663	0.259712	1.81171	3.53161	0.512999	0.607952	NA	BNAC01G05540D	protein_coding	0	0	0	0	0	0	2.0777	0	0	0	0	0	0	0	2	0
gene51897	0.259712	1.81171	3.53161	0.512999	0.607952	NA	LOC111202094	lncRNA	0	0	0	0	0	0	2.0777	0	0	0	0	0	0	0	2	0
gene51922	0.259712	1.81171	3.53161	0.512999	0.607952	NA	LOC106375176	pseudogene	0	0	0	0	0	0	2.0777	0	0	0	0	0	0	0	2	0
gene5197	0.259712	1.81171	3.53161	0.512999	0.607952	NA	LOC106427912	protein_coding	0	0	0	0	0	0	2.0777	0	0	0	0	0	0	0	2	0
gene52389	0.259712	1.81171	3.53161	0.512999	0.607952	NA	LOC106365944	protein_coding	0	0	0	0	0	0	2.0777	0	0	0	0	0	0	0	2	0
gene52463	0.259712	1.81171	3.53161	0.512999	0.607952	NA	LOC106383980	protein_coding	0	0	0	0	0	0	2.0777	0	0	0	0	0	0	0	2	0
gene5259	0.259712	1.81171	3.53161	0.512999	0.607952	NA	LOC106384570	protein_coding	0	0	0	0	0	0	2.0777	0	0	0	0	0	0	0	2	0
gene528	0.259712	1.81171	3.53161	0.512999	0.607952	NA	LOC106355146	protein_coding	0	0	0	0	0	0	2.0777	0	0	0	0	0	0	0	2	0
gene53849	0.259712	1.81171	3.53161	0.512999	0.607952	NA	LOC106374953	lncRNA	0	0	0	0	0	0	2.0777	0	0	0	0	0	0	0	2	0
gene53864	0.259712	1.81171	3.53161	0.512999	0.607952	NA	LOC106374951	lncRNA	0	0	0	0	0	0	2.0777	0	0	0	0	0	0	0	2	0
gene54453	0.259712	1.81171	3.53161	0.512999	0.607952	NA	LOC106374654	protein_coding	0	0	0	0	0	0	2.0777	0	0	0	0	0	0	0	2	0
gene54536	0.259712	1.81171	3.53161	0.512999	0.607952	NA	LOC106373550	protein_coding	0	0	0	0	0	0	2.0777	0	0	0	0	0	0	0	2	0
gene54637	0.259712	1.81171	3.53161	0.512999	0.607952	NA	LOC106382461	protein_coding	0	0	0	0	0	0	2.0777	0	0	0	0	0	0	0	2	0
gene55118	0.259712	1.81171	3.53161	0.512999	0.607952	NA	LOC106376924	protein_coding	0	0	0	0	0	0	2.0777	0	0	0	0	0	0	0	2	0
gene55353	0.259712	1.81171	3.53161	0.512999	0.607952	NA	LOC106393503	protein_coding	0	0	0	0	0	0	2.0777	0	0	0	0	0	0	0	2	0
gene55459	0.259712	1.81171	3.53161	0.512999	0.607952	NA	LOC106428920	protein_coding	0	0	0	0	0	0	2.0777	0	0	0	0	0	0	0	2	0
gene55635	0.259712	1.81171	3.53161	0.512999	0.607952	NA	LOC106351089	protein_coding	0	0	0	0	0	0	2.0777	0	0	0	0	0	0	0	2	0
gene56311	0.259712	1.81171	3.53161	0.512999	0.607952	NA	LOC111202789	protein_coding	0	0	0	0	0	0	2.0777	0	0	0	0	0	0	0	2	0
gene56775	0.259712	1.81171	3.53161	0.512999	0.607952	NA	LOC106380776	protein_coding	0	0	0	0	0	0	2.0777	0	0	0	0	0	0	0	2	0
gene56777	0.259712	1.81171	3.53161	0.512999	0.607952	NA	LOC106380780	protein_coding	0	0	0	0	0	0	2.0777	0	0	0	0	0	0	0	2	0
gene57095	0.259712	1.81171	3.53161	0.512999	0.607952	NA	LOC106353527	protein_coding	0	0	0	0	0	0	2.0777	0	0	0	0	0	0	0	2	0
gene57624	0.259712	1.81171	3.53161	0.512999	0.607952	NA	LOC111202869	lncRNA	0	0	0	0	0	0	2.0777	0	0	0	0	0	0	0	2	0
gene57914	0.259712	1.81171	3.53161	0.512999	0.607952	NA	LOC106394697	protein_coding	0	0	0	0	0	0	2.0777	0	0	0	0	0	0	0	2	0
gene58047	0.259712	1.81171	3.53161	0.512999	0.607952	NA	LOC106408175	protein_coding	0	0	0	0	0	0	2.0777	0	0	0	0	0	0	0	2	0
gene58067	0.259712	1.81171	3.53161	0.512999	0.607952	NA	LOC106408188	pseudogene	0	0	0	0	0	0	2.0777	0	0	0	0	0	0	0	2	0
gene58122	0.259712	1.81171	3.53161	0.512999	0.607952	NA	LOC106377950	protein_coding	0	0	0	0	0	0	2.0777	0	0	0	0	0	0	0	2	0
gene58165	0.259712	1.81171	3.53161	0.512999	0.607952	NA	LOC106379351	protein_coding	0	0	0	0	0	0	2.0777	0	0	0	0	0	0	0	2	0
gene58480	0.259712	1.81171	3.53161	0.512999	0.607952	NA	LOC106357299	protein_coding	0	0	0	0	0	0	2.0777	0	0	0	0	0	0	0	2	0
gene59770	0.259712	1.81171	3.53161	0.512999	0.607952	NA	LOC106405279	protein_coding	0	0	0	0	0	0	2.0777	0	0	0	0	0	0	0	2	0
gene59773	0.259712	1.81171	3.53161	0.512999	0.607952	NA	LOC106405118	protein_coding	0	0	0	0	0	0	2.0777	0	0	0	0	0	0	0	2	0
gene59782	0.259712	1.81171	3.53161	0.512999	0.607952	NA	LOC111202630	protein_coding	0	0	0	0	0	0	2.0777	0	0	0	0	0	0	0	2	0
gene59983	0.259712	1.81171	3.53161	0.512999	0.607952	NA	LOC106371585	lncRNA	0	0	0	0	0	0	2.0777	0	0	0	0	0	0	0	2	0
gene60426	0.259712	1.81171	3.53161	0.512999	0.607952	NA	LOC106393301	protein_coding	0	0	0	0	0	0	2.0777	0	0	0	0	0	0	0	2	0
gene60531	0.259712	1.81171	3.53161	0.512999	0.607952	NA	LOC106390583	protein_coding	0	0	0	0	0	0	2.0777	0	0	0	0	0	0	0	2	0
gene61087	0.259712	1.81171	3.53161	0.512999	0.607952	NA	LOC106428484	protein_coding	0	0	0	0	0	0	2.0777	0	0	0	0	0	0	0	2	0
gene61351	0.259712	1.81171	3.53161	0.512999	0.607952	NA	LOC111203220	protein_coding	0	0	0	0	0	0	2.0777	0	0	0	0	0	0	0	2	0
gene61664	0.259712	1.81171	3.53161	0.512999	0.607952	NA	LOC106382153	protein_coding	0	0	0	0	0	0	2.0777	0	0	0	0	0	0	0	2	0
gene61877	0.259712	1.81171	3.53161	0.512999	0.607952	NA	LOC106434377	protein_coding	0	0	0	0	0	0	2.0777	0	0	0	0	0	0	0	2	0
gene62475	0.259712	1.81171	3.53161	0.512999	0.607952	NA	BNAC02G43970D	protein_coding	0	0	0	0	0	0	2.0777	0	0	0	0	0	0	0	2	0
gene62479	0.259712	1.81171	3.53161	0.512999	0.607952	NA	LOC106380290	lncRNA	0	0	0	0	0	0	2.0777	0	0	0	0	0	0	0	2	0
gene62490	0.259712	1.81171	3.53161	0.512999	0.607952	NA	LOC111202751	lncRNA	0	0	0	0	0	0	2.0777	0	0	0	0	0	0	0	2	0
gene62655	0.259712	1.81171	3.53161	0.512999	0.607952	NA	BNAC03G69930D	protein_coding	0	0	0	0	0	0	2.0777	0	0	0	0	0	0	0	2	0
gene62689	0.259712	1.81171	3.53161	0.512999	0.607952	NA	LOC106374041	protein_coding	0	0	0	0	0	0	2.0777	0	0	0	0	0	0	0	2	0
gene6317	0.259712	1.81171	3.53161	0.512999	0.607952	NA	LOC106363166	protein_coding	0	0	0	0	0	0	2.0777	0	0	0	0	0	0	0	2	0
gene63722	0.259712	1.81171	3.53161	0.512999	0.607952	NA	LOC106443108	protein_coding	0	0	0	0	0	0	2.0777	0	0	0	0	0	0	0	2	0
gene64	0.259712	1.81171	3.53161	0.512999	0.607952	NA	LOC106369372	protein_coding	0	0	0	0	0	0	2.0777	0	0	0	0	0	0	0	2	0
gene64418	0.259712	1.81171	3.53161	0.512999	0.607952	NA	LOC111198449	protein_coding	0	0	0	0	0	0	2.0777	0	0	0	0	0	0	0	2	0
gene64946	0.259712	1.81171	3.53161	0.512999	0.607952	NA	LOC106381491	protein_coding	0	0	0	0	0	0	2.0777	0	0	0	0	0	0	0	2	0
gene65005	0.259712	1.81171	3.53161	0.512999	0.607952	NA	LOC106441678	protein_coding	0	0	0	0	0	0	2.0777	0	0	0	0	0	0	0	2	0
gene65485	0.259712	1.81171	3.53161	0.512999	0.607952	NA	LOC106445731	protein_coding	0	0	0	0	0	0	2.0777	0	0	0	0	0	0	0	2	0
gene65891	0.259712	1.81171	3.53161	0.512999	0.607952	NA	LOC111204418	protein_coding	0	0	0	0	0	0	2.0777	0	0	0	0	0	0	0	2	0
gene66085	0.259712	1.81171	3.53161	0.512999	0.607952	NA	LOC106408321	protein_coding	0	0	0	0	0	0	2.0777	0	0	0	0	0	0	0	2	0
gene66094	0.259712	1.81171	3.53161	0.512999	0.607952	NA	LOC106409329	protein_coding	0	0	0	0	0	0	2.0777	0	0	0	0	0	0	0	2	0
gene66554	0.259712	1.81171	3.53161	0.512999	0.607952	NA	LOC111204803	lncRNA	0	0	0	0	0	0	2.0777	0	0	0	0	0	0	0	2	0
gene6700	0.259712	1.81171	3.53161	0.512999	0.607952	NA	LOC106425717	pseudogene	0	0	0	0	0	0	2.0777	0	0	0	0	0	0	0	2	0
gene6755	0.259712	1.81171	3.53161	0.512999	0.607952	NA	LOC106406658	protein_coding	0	0	0	0	0	0	2.0777	0	0	0	0	0	0	0	2	0
gene67971	0.259712	1.81171	3.53161	0.512999	0.607952	NA	LOC106363025	protein_coding	0	0	0	0	0	0	2.0777	0	0	0	0	0	0	0	2	0
gene68380	0.259712	1.81171	3.53161	0.512999	0.607952	NA	LOC106354409	pseudogene	0	0	0	0	0	0	2.0777	0	0	0	0	0	0	0	2	0
gene68383	0.259712	1.81171	3.53161	0.512999	0.607952	NA	LOC106370703	protein_coding	0	0	0	0	0	0	2.0777	0	0	0	0	0	0	0	2	0
gene68468	0.259712	1.81171	3.53161	0.512999	0.607952	NA	LOC111203999	protein_coding	0	0	0	0	0	0	2.0777	0	0	0	0	0	0	0	2	0
gene68614	0.259712	1.81171	3.53161	0.512999	0.607952	NA	LOC106386466	lncRNA	0	0	0	0	0	0	2.0777	0	0	0	0	0	0	0	2	0
gene68815	0.259712	1.81171	3.53161	0.512999	0.607952	NA	LOC106438026	lncRNA	0	0	0	0	0	0	2.0777	0	0	0	0	0	0	0	2	0
gene68829	0.259712	1.81171	3.53161	0.512999	0.607952	NA	LOC106417232	protein_coding	0	0	0	0	0	0	2.0777	0	0	0	0	0	0	0	2	0
gene68918	0.259712	1.81171	3.53161	0.512999	0.607952	NA	LOC106447641	protein_coding	0	0	0	0	0	0	2.0777	0	0	0	0	0	0	0	2	0
gene69101	0.259712	1.81171	3.53161	0.512999	0.607952	NA	LOC106379794	protein_coding	0	0	0	0	0	0	2.0777	0	0	0	0	0	0	0	2	0
gene69588	0.259712	1.81171	3.53161	0.512999	0.607952	NA	LOC106421905	protein_coding	0	0	0	0	0	0	2.0777	0	0	0	0	0	0	0	2	0
gene69595	0.259712	1.81171	3.53161	0.512999	0.607952	NA	LOC106421868	pseudogene	0	0	0	0	0	0	2.0777	0	0	0	0	0	0	0	2	0
gene6975	0.259712	1.81171	3.53161	0.512999	0.607952	NA	LOC106416798	protein_coding	0	0	0	0	0	0	2.0777	0	0	0	0	0	0	0	2	0
gene69995	0.259712	1.81171	3.53161	0.512999	0.607952	NA	LOC106351702	protein_coding	0	0	0	0	0	0	2.0777	0	0	0	0	0	0	0	2	0
gene70134	0.259712	1.81171	3.53161	0.512999	0.607952	NA	LOC106359267	pseudogene	0	0	0	0	0	0	2.0777	0	0	0	0	0	0	0	2	0
gene70491	0.259712	1.81171	3.53161	0.512999	0.607952	NA	LOC106375945	protein_coding	0	0	0	0	0	0	2.0777	0	0	0	0	0	0	0	2	0
gene70542	0.259712	1.81171	3.53161	0.512999	0.607952	NA	LOC106439723	protein_coding	0	0	0	0	0	0	2.0777	0	0	0	0	0	0	0	2	0
gene70685	0.259712	1.81171	3.53161	0.512999	0.607952	NA	LOC106378935	protein_coding	0	0	0	0	0	0	2.0777	0	0	0	0	0	0	0	2	0
gene70787	0.259712	1.81171	3.53161	0.512999	0.607952	NA	LOC106392681	protein_coding	0	0	0	0	0	0	2.0777	0	0	0	0	0	0	0	2	0
gene71332	0.259712	1.81171	3.53161	0.512999	0.607952	NA	LOC111204120	lncRNA	0	0	0	0	0	0	2.0777	0	0	0	0	0	0	0	2	0
gene7145	0.259712	1.81171	3.53161	0.512999	0.607952	NA	LOC106418173	protein_coding	0	0	0	0	0	0	2.0777	0	0	0	0	0	0	0	2	0
gene71542	0.259712	1.81171	3.53161	0.512999	0.607952	NA	LOC106366224	protein_coding	0	0	0	0	0	0	2.0777	0	0	0	0	0	0	0	2	0
gene72028	0.259712	1.81171	3.53161	0.512999	0.607952	NA	LOC106427470	pseudogene	0	0	0	0	0	0	2.0777	0	0	0	0	0	0	0	2	0
gene72064	0.259712	1.81171	3.53161	0.512999	0.607952	NA	LOC111204156	protein_coding	0	0	0	0	0	0	2.0777	0	0	0	0	0	0	0	2	0
gene72750	0.259712	1.81171	3.53161	0.512999	0.607952	NA	LOC106392511	protein_coding	0	0	0	0	0	0	2.0777	0	0	0	0	0	0	0	2	0
gene73028	0.259712	1.81171	3.53161	0.512999	0.607952	NA	LOC106395524	protein_coding	0	0	0	0	0	0	2.0777	0	0	0	0	0	0	0	2	0
gene73436	0.259712	1.81171	3.53161	0.512999	0.607952	NA	BNACNNG64540D	protein_coding	0	0	0	0	0	0	2.0777	0	0	0	0	0	0	0	2	0
gene73705	0.259712	1.81171	3.53161	0.512999	0.607952	NA	LOC106397473	protein_coding	0	0	0	0	0	0	2.0777	0	0	0	0	0	0	0	2	0
gene73875	0.259712	1.81171	3.53161	0.512999	0.607952	NA	LOC106394930	protein_coding	0	0	0	0	0	0	2.0777	0	0	0	0	0	0	0	2	0
gene73896	0.259712	1.81171	3.53161	0.512999	0.607952	NA	LOC106392782	protein_coding	0	0	0	0	0	0	2.0777	0	0	0	0	0	0	0	2	0
gene75260	0.259712	1.81171	3.53161	0.512999	0.607952	NA	LOC106394993	pseudogene	0	0	0	0	0	0	2.0777	0	0	0	0	0	0	0	2	0
gene75297	0.259712	1.81171	3.53161	0.512999	0.607952	NA	LOC106394952	protein_coding	0	0	0	0	0	0	2.0777	0	0	0	0	0	0	0	2	0
gene7538	0.259712	1.81171	3.53161	0.512999	0.607952	NA	LOC106414575	protein_coding	0	0	0	0	0	0	2.0777	0	0	0	0	0	0	0	2	0
gene75530	0.259712	1.81171	3.53161	0.512999	0.607952	NA	LOC106376365	protein_coding	0	0	0	0	0	0	2.0777	0	0	0	0	0	0	0	2	0
gene75701	0.259712	1.81171	3.53161	0.512999	0.607952	NA	LOC106405471	pseudogene	0	0	0	0	0	0	2.0777	0	0	0	0	0	0	0	2	0
gene76009	0.259712	1.81171	3.53161	0.512999	0.607952	NA	LOC111205726	protein_coding	0	0	0	0	0	0	2.0777	0	0	0	0	0	0	0	2	0
gene76528	0.259712	1.81171	3.53161	0.512999	0.607952	NA	LOC111205364	pseudogene	0	0	0	0	0	0	2.0777	0	0	0	0	0	0	0	2	0
gene76855	0.259712	1.81171	3.53161	0.512999	0.607952	NA	LOC106374669	protein_coding	0	0	0	0	0	0	2.0777	0	0	0	0	0	0	0	2	0
gene76875	0.259712	1.81171	3.53161	0.512999	0.607952	NA	BNAC07G14690D	protein_coding	0	0	0	0	0	0	2.0777	0	0	0	0	0	0	0	2	0
gene77020	0.259712	1.81171	3.53161	0.512999	0.607952	NA	LOC106429385	protein_coding	0	0	0	0	0	0	2.0777	0	0	0	0	0	0	0	2	0
gene77354	0.259712	1.81171	3.53161	0.512999	0.607952	NA	LOC106398202	protein_coding	0	0	0	0	0	0	2.0777	0	0	0	0	0	0	0	2	0
gene77499	0.259712	1.81171	3.53161	0.512999	0.607952	NA	LOC106424265	protein_coding	0	0	0	0	0	0	2.0777	0	0	0	0	0	0	0	2	0
gene77760	0.259712	1.81171	3.53161	0.512999	0.607952	NA	LOC106446978	protein_coding	0	0	0	0	0	0	2.0777	0	0	0	0	0	0	0	2	0
gene7832	0.259712	1.81171	3.53161	0.512999	0.607952	NA	LOC106392316	protein_coding	0	0	0	0	0	0	2.0777	0	0	0	0	0	0	0	2	0
gene7853	0.259712	1.81171	3.53161	0.512999	0.607952	NA	LOC106409619	protein_coding	0	0	0	0	0	0	2.0777	0	0	0	0	0	0	0	2	0
gene78898	0.259712	1.81171	3.53161	0.512999	0.607952	NA	LOC106391585	protein_coding	0	0	0	0	0	0	2.0777	0	0	0	0	0	0	0	2	0
gene7919	0.259712	1.81171	3.53161	0.512999	0.607952	NA	LOC106410537	protein_coding	0	0	0	0	0	0	2.0777	0	0	0	0	0	0	0	2	0
gene79333	0.259712	1.81171	3.53161	0.512999	0.607952	NA	LOC106392040	protein_coding	0	0	0	0	0	0	2.0777	0	0	0	0	0	0	0	2	0
gene7962	0.259712	1.81171	3.53161	0.512999	0.607952	NA	LOC106410177	protein_coding	0	0	0	0	0	0	2.0777	0	0	0	0	0	0	0	2	0
gene79765	0.259712	1.81171	3.53161	0.512999	0.607952	NA	LOC106398167	protein_coding	0	0	0	0	0	0	2.0777	0	0	0	0	0	0	0	2	0
gene79902	0.259712	1.81171	3.53161	0.512999	0.607952	NA	LOC111206400	lncRNA	0	0	0	0	0	0	2.0777	0	0	0	0	0	0	0	2	0
gene80175	0.259712	1.81171	3.53161	0.512999	0.607952	NA	LOC106413553	protein_coding	0	0	0	0	0	0	2.0777	0	0	0	0	0	0	0	2	0
gene80378	0.259712	1.81171	3.53161	0.512999	0.607952	NA	LOC106398266	protein_coding	0	0	0	0	0	0	2.0777	0	0	0	0	0	0	0	2	0
gene80768	0.259712	1.81171	3.53161	0.512999	0.607952	NA	LOC106445587	protein_coding	0	0	0	0	0	0	2.0777	0	0	0	0	0	0	0	2	0
gene80869	0.259712	1.81171	3.53161	0.512999	0.607952	NA	LOC106397640	protein_coding	0	0	0	0	0	0	2.0777	0	0	0	0	0	0	0	2	0
gene81183	0.259712	1.81171	3.53161	0.512999	0.607952	NA	LOC106396011	protein_coding	0	0	0	0	0	0	2.0777	0	0	0	0	0	0	0	2	0
gene81219	0.259712	1.81171	3.53161	0.512999	0.607952	NA	LOC106396079	protein_coding	0	0	0	0	0	0	2.0777	0	0	0	0	0	0	0	2	0
gene81317	0.259712	1.81171	3.53161	0.512999	0.607952	NA	LOC106449784	pseudogene	0	0	0	0	0	0	2.0777	0	0	0	0	0	0	0	2	0
gene81470	0.259712	1.81171	3.53161	0.512999	0.607952	NA	LOC106427117	protein_coding	0	0	0	0	0	0	2.0777	0	0	0	0	0	0	0	2	0
gene81627	0.259712	1.81171	3.53161	0.512999	0.607952	NA	LOC106450347	protein_coding	0	0	0	0	0	0	2.0777	0	0	0	0	0	0	0	2	0
gene81646	0.259712	1.81171	3.53161	0.512999	0.607952	NA	LOC106448985	protein_coding	0	0	0	0	0	0	2.0777	0	0	0	0	0	0	0	2	0
gene81805	0.259712	1.81171	3.53161	0.512999	0.607952	NA	LOC106400186	protein_coding	0	0	0	0	0	0	2.0777	0	0	0	0	0	0	0	2	0
gene82113	0.259712	1.81171	3.53161	0.512999	0.607952	NA	LOC111206116	protein_coding	0	0	0	0	0	0	2.0777	0	0	0	0	0	0	0	2	0
gene82129	0.259712	1.81171	3.53161	0.512999	0.607952	NA	LOC106398749	pseudogene	0	0	0	0	0	0	2.0777	0	0	0	0	0	0	0	2	0
gene82181	0.259712	1.81171	3.53161	0.512999	0.607952	NA	LOC106398787	protein_coding	0	0	0	0	0	0	2.0777	0	0	0	0	0	0	0	2	0
gene82708	0.259712	1.81171	3.53161	0.512999	0.607952	NA	LOC106425000	pseudogene	0	0	0	0	0	0	2.0777	0	0	0	0	0	0	0	2	0
gene82808	0.259712	1.81171	3.53161	0.512999	0.607952	NA	LOC106432389	protein_coding	0	0	0	0	0	0	2.0777	0	0	0	0	0	0	0	2	0
gene82845	0.259712	1.81171	3.53161	0.512999	0.607952	NA	LOC106433311	pseudogene	0	0	0	0	0	0	2.0777	0	0	0	0	0	0	0	2	0
gene82888	0.259712	1.81171	3.53161	0.512999	0.607952	NA	LOC106384511	protein_coding	0	0	0	0	0	0	2.0777	0	0	0	0	0	0	0	2	0
gene83186	0.259712	1.81171	3.53161	0.512999	0.607952	NA	LOC106374162	protein_coding	0	0	0	0	0	0	2.0777	0	0	0	0	0	0	0	2	0
gene83844	0.259712	1.81171	3.53161	0.512999	0.607952	NA	LOC106442674	protein_coding	0	0	0	0	0	0	2.0777	0	0	0	0	0	0	0	2	0
gene8397	0.259712	1.81171	3.53161	0.512999	0.607952	NA	LOC106378137	protein_coding	0	0	0	0	0	0	2.0777	0	0	0	0	0	0	0	2	0
gene84134	0.259712	1.81171	3.53161	0.512999	0.607952	NA	LOC111206319	lncRNA	0	0	0	0	0	0	2.0777	0	0	0	0	0	0	0	2	0
gene84274	0.259712	1.81171	3.53161	0.512999	0.607952	NA	LOC111206234	lncRNA	0	0	0	0	0	0	2.0777	0	0	0	0	0	0	0	2	0
gene8428	0.259712	1.81171	3.53161	0.512999	0.607952	NA	LOC106378142	pseudogene	0	0	0	0	0	0	2.0777	0	0	0	0	0	0	0	2	0
gene85001	0.259712	1.81171	3.53161	0.512999	0.607952	NA	LOC106346191	lncRNA	0	0	0	0	0	0	2.0777	0	0	0	0	0	0	0	2	0
gene8540	0.259712	1.81171	3.53161	0.512999	0.607952	NA	LOC106412255	protein_coding	0	0	0	0	0	0	2.0777	0	0	0	0	0	0	0	2	0
gene86497	0.259712	1.81171	3.53161	0.512999	0.607952	NA	LOC106408802	protein_coding	0	0	0	0	0	0	2.0777	0	0	0	0	0	0	0	2	0
gene8680	0.259712	1.81171	3.53161	0.512999	0.607952	NA	LOC106381513	protein_coding	0	0	0	0	0	0	2.0777	0	0	0	0	0	0	0	2	0
gene86868	0.259712	1.81171	3.53161	0.512999	0.607952	NA	LOC106428212	protein_coding	0	0	0	0	0	0	2.0777	0	0	0	0	0	0	0	2	0
gene871	0.259712	1.81171	3.53161	0.512999	0.607952	NA	LOC106371401	protein_coding	0	0	0	0	0	0	2.0777	0	0	0	0	0	0	0	2	0
gene87216	0.259712	1.81171	3.53161	0.512999	0.607952	NA	LOC106391304	protein_coding	0	0	0	0	0	0	2.0777	0	0	0	0	0	0	0	2	0
gene87349	0.259712	1.81171	3.53161	0.512999	0.607952	NA	LOC106424970	protein_coding	0	0	0	0	0	0	2.0777	0	0	0	0	0	0	0	2	0
gene87363	0.259712	1.81171	3.53161	0.512999	0.607952	NA	LOC106424964	protein_coding	0	0	0	0	0	0	2.0777	0	0	0	0	0	0	0	2	0
gene88348	0.259712	1.81171	3.53161	0.512999	0.607952	NA	LOC106350048	protein_coding	0	0	0	0	0	0	2.0777	0	0	0	0	0	0	0	2	0
gene88754	0.259712	1.81171	3.53161	0.512999	0.607952	NA	LOC106355963	protein_coding	0	0	0	0	0	0	2.0777	0	0	0	0	0	0	0	2	0
gene88934	0.259712	1.81171	3.53161	0.512999	0.607952	NA	LOC106405276	protein_coding	0	0	0	0	0	0	2.0777	0	0	0	0	0	0	0	2	0
gene89624	0.259712	1.81171	3.53161	0.512999	0.607952	NA	LOC106365274	lncRNA	0	0	0	0	0	0	2.0777	0	0	0	0	0	0	0	2	0
gene89679	0.259712	1.81171	3.53161	0.512999	0.607952	NA	LOC106390379	pseudogene	0	0	0	0	0	0	2.0777	0	0	0	0	0	0	0	2	0
gene89817	0.259712	1.81171	3.53161	0.512999	0.607952	NA	LOC106348444	lncRNA	0	0	0	0	0	0	2.0777	0	0	0	0	0	0	0	2	0
gene90087	0.259712	1.81171	3.53161	0.512999	0.607952	NA	LOC106374352	lncRNA	0	0	0	0	0	0	2.0777	0	0	0	0	0	0	0	2	0
gene90520	0.259712	1.81171	3.53161	0.512999	0.607952	NA	LOC106395607	protein_coding	0	0	0	0	0	0	2.0777	0	0	0	0	0	0	0	2	0
gene90573	0.259712	1.81171	3.53161	0.512999	0.607952	NA	LOC106355148	pseudogene	0	0	0	0	0	0	2.0777	0	0	0	0	0	0	0	2	0
gene90647	0.259712	1.81171	3.53161	0.512999	0.607952	NA	LOC106421815	protein_coding	0	0	0	0	0	0	2.0777	0	0	0	0	0	0	0	2	0
gene91044	0.259712	1.81171	3.53161	0.512999	0.607952	NA	LOC106413085	protein_coding	0	0	0	0	0	0	2.0777	0	0	0	0	0	0	0	2	0
gene91158	0.259712	1.81171	3.53161	0.512999	0.607952	NA	LOC106410052	protein_coding	0	0	0	0	0	0	2.0777	0	0	0	0	0	0	0	2	0
gene91380	0.259712	1.81171	3.53161	0.512999	0.607952	NA	LOC111208013	protein_coding	0	0	0	0	0	0	2.0777	0	0	0	0	0	0	0	2	0
gene91431	0.259712	1.81171	3.53161	0.512999	0.607952	NA	LOC106407736	protein_coding	0	0	0	0	0	0	2.0777	0	0	0	0	0	0	0	2	0
gene91973	0.259712	1.81171	3.53161	0.512999	0.607952	NA	LOC106408070	lncRNA	0	0	0	0	0	0	2.0777	0	0	0	0	0	0	0	2	0
gene92023	0.259712	1.81171	3.53161	0.512999	0.607952	NA	LOC106408064	protein_coding	0	0	0	0	0	0	2.0777	0	0	0	0	0	0	0	2	0
gene92096	0.259712	1.81171	3.53161	0.512999	0.607952	NA	LOC111207523	lncRNA	0	0	0	0	0	0	2.0777	0	0	0	0	0	0	0	2	0
gene92157	0.259712	1.81171	3.53161	0.512999	0.607952	NA	LOC111208050	protein_coding	0	0	0	0	0	0	2.0777	0	0	0	0	0	0	0	2	0
gene92442	0.259712	1.81171	3.53161	0.512999	0.607952	NA	LOC106410291	lncRNA	0	0	0	0	0	0	2.0777	0	0	0	0	0	0	0	2	0
gene92694	0.259712	1.81171	3.53161	0.512999	0.607952	NA	LOC106407133	protein_coding	0	0	0	0	0	0	2.0777	0	0	0	0	0	0	0	2	0
gene92853	0.259712	1.81171	3.53161	0.512999	0.607952	NA	LOC106350796	protein_coding	0	0	0	0	0	0	2.0777	0	0	0	0	0	0	0	2	0
gene92882	0.259712	1.81171	3.53161	0.512999	0.607952	NA	LOC106408259	pseudogene	0	0	0	0	0	0	2.0777	0	0	0	0	0	0	0	2	0
gene93314	0.259712	1.81171	3.53161	0.512999	0.607952	NA	LOC106350619	protein_coding	0	0	0	0	0	0	2.0777	0	0	0	0	0	0	0	2	0
gene9365	0.259712	1.81171	3.53161	0.512999	0.607952	NA	BNAA02G29740D	protein_coding	0	0	0	0	0	0	2.0777	0	0	0	0	0	0	0	2	0
gene9374	0.259712	1.81171	3.53161	0.512999	0.607952	NA	LOC106371113	protein_coding	0	0	0	0	0	0	2.0777	0	0	0	0	0	0	0	2	0
gene93762	0.259712	1.81171	3.53161	0.512999	0.607952	NA	LOC106425623	protein_coding	0	0	0	0	0	0	2.0777	0	0	0	0	0	0	0	2	0
gene93817	0.259712	1.81171	3.53161	0.512999	0.607952	NA	BNAC07G32230D	protein_coding	0	0	0	0	0	0	2.0777	0	0	0	0	0	0	0	2	0
gene94078	0.259712	1.81171	3.53161	0.512999	0.607952	NA	LOC106411447	protein_coding	0	0	0	0	0	0	2.0777	0	0	0	0	0	0	0	2	0
gene94158	0.259712	1.81171	3.53161	0.512999	0.607952	NA	LOC106405205	protein_coding	0	0	0	0	0	0	2.0777	0	0	0	0	0	0	0	2	0
gene94313	0.259712	1.81171	3.53161	0.512999	0.607952	NA	TRNAY-GUA	tRNA	0	0	0	0	0	0	2.0777	0	0	0	0	0	0	0	2	0
gene95102	0.259712	1.81171	3.53161	0.512999	0.607952	NA	LOC106409851	protein_coding	0	0	0	0	0	0	2.0777	0	0	0	0	0	0	0	2	0
gene95159	0.259712	1.81171	3.53161	0.512999	0.607952	NA	LOC106409761	protein_coding	0	0	0	0	0	0	2.0777	0	0	0	0	0	0	0	2	0
gene95264	0.259712	1.81171	3.53161	0.512999	0.607952	NA	LOC111207712	protein_coding	0	0	0	0	0	0	2.0777	0	0	0	0	0	0	0	2	0
gene95342	0.259712	1.81171	3.53161	0.512999	0.607952	NA	LOC106411434	protein_coding	0	0	0	0	0	0	2.0777	0	0	0	0	0	0	0	2	0
gene95546	0.259712	1.81171	3.53161	0.512999	0.607952	NA	LOC111207398	protein_coding	0	0	0	0	0	0	2.0777	0	0	0	0	0	0	0	2	0
gene95623	0.259712	1.81171	3.53161	0.512999	0.607952	NA	BNAC07G46450D	protein_coding	0	0	0	0	0	0	2.0777	0	0	0	0	0	0	0	2	0
gene9590	0.259712	1.81171	3.53161	0.512999	0.607952	NA	LOC106414517	pseudogene	0	0	0	0	0	0	2.0777	0	0	0	0	0	0	0	2	0
gene95916	0.259712	1.81171	3.53161	0.512999	0.607952	NA	LOC106398402	protein_coding	0	0	0	0	0	0	2.0777	0	0	0	0	0	0	0	2	0
gene95944	0.259712	1.81171	3.53161	0.512999	0.607952	NA	LOC106399589	pseudogene	0	0	0	0	0	0	2.0777	0	0	0	0	0	0	0	2	0
gene96385	0.259712	1.81171	3.53161	0.512999	0.607952	NA	LOC111208910	protein_coding	0	0	0	0	0	0	2.0777	0	0	0	0	0	0	0	2	0
gene96402	0.259712	1.81171	3.53161	0.512999	0.607952	NA	LOC111208913	pseudogene	0	0	0	0	0	0	2.0777	0	0	0	0	0	0	0	2	0
gene96490	0.259712	1.81171	3.53161	0.512999	0.607952	NA	LOC106381954	protein_coding	0	0	0	0	0	0	2.0777	0	0	0	0	0	0	0	2	0
gene96607	0.259712	1.81171	3.53161	0.512999	0.607952	NA	LOC106414310	lncRNA	0	0	0	0	0	0	2.0777	0	0	0	0	0	0	0	2	0
gene96686	0.259712	1.81171	3.53161	0.512999	0.607952	NA	LOC106412778	protein_coding	0	0	0	0	0	0	2.0777	0	0	0	0	0	0	0	2	0
gene97142	0.259712	1.81171	3.53161	0.512999	0.607952	NA	LOC106427800	protein_coding	0	0	0	0	0	0	2.0777	0	0	0	0	0	0	0	2	0
gene97270	0.259712	1.81171	3.53161	0.512999	0.607952	NA	LOC106345675	pseudogene	0	0	0	0	0	0	2.0777	0	0	0	0	0	0	0	2	0
gene97725	0.259712	1.81171	3.53161	0.512999	0.607952	NA	LOC111208986	protein_coding	0	0	0	0	0	0	2.0777	0	0	0	0	0	0	0	2	0
gene98174	0.259712	1.81171	3.53161	0.512999	0.607952	NA	LOC106382416	protein_coding	0	0	0	0	0	0	2.0777	0	0	0	0	0	0	0	2	0
gene98681	0.259712	1.81171	3.53161	0.512999	0.607952	NA	LOC111209031	pseudogene	0	0	0	0	0	0	2.0777	0	0	0	0	0	0	0	2	0
gene98879	0.259712	1.81171	3.53161	0.512999	0.607952	NA	LOC106412525	protein_coding	0	0	0	0	0	0	2.0777	0	0	0	0	0	0	0	2	0
gene98926	0.259712	1.81171	3.53161	0.512999	0.607952	NA	LOC106433976	protein_coding	0	0	0	0	0	0	2.0777	0	0	0	0	0	0	0	2	0
gene99127	0.259712	1.81171	3.53161	0.512999	0.607952	NA	LOC106414243	protein_coding	0	0	0	0	0	0	2.0777	0	0	0	0	0	0	0	2	0
gene99298	0.259712	1.81171	3.53161	0.512999	0.607952	NA	LOC106363606	protein_coding	0	0	0	0	0	0	2.0777	0	0	0	0	0	0	0	2	0
gene99319	0.259712	1.81171	3.53161	0.512999	0.607952	NA	LOC111208695	lncRNA	0	0	0	0	0	0	2.0777	0	0	0	0	0	0	0	2	0
gene99517	0.259712	1.81171	3.53161	0.512999	0.607952	NA	LOC106414052	lncRNA	0	0	0	0	0	0	2.0777	0	0	0	0	0	0	0	2	0
gene99953	0.259712	1.81171	3.53161	0.512999	0.607952	NA	BNAC08G33990D	protein_coding	0	0	0	0	0	0	2.0777	0	0	0	0	0	0	0	2	0
gene22563	0.561138	-1.27953	2.49467	-0.512905	0.608018	NA	LOC106450753	protein_coding	0	0.889465	1.67509	0.806393	0	0	0	1.11816	0	1	2	1	0	0	0	1
gene22577	0.561138	-1.27953	2.49467	-0.512905	0.608018	NA	LOC106450906	protein_coding	0	0.889465	1.67509	0.806393	0	0	0	1.11816	0	1	2	1	0	0	0	1
gene32433	0.561138	-1.27953	2.49467	-0.512905	0.608018	NA	LOC106450599	lncRNA	0	0.889465	1.67509	0.806393	0	0	0	1.11816	0	1	2	1	0	0	0	1
gene99211	0.490367	1.60793	3.13689	0.512586	0.608241	NA	LOC106371645	protein_coding	0	0	0	0.806393	0	0	3.11655	0	0	0	0	1	0	0	3	0
gene88096	0.573025	-1.26997	2.4779	-0.51252	0.608287	NA	LOC106403431	lncRNA	0.893413	0	0.837545	1.61279	0	1.24046	0	0	1	0	1	2	0	1	0	0
gene9596	0.573025	-1.26997	2.4779	-0.51252	0.608287	NA	LOC106402390	protein_coding	0.893413	0	0.837545	1.61279	0	1.24046	0	0	1	0	1	2	0	1	0	0
gene17871	0.551718	-1.28084	2.50798	-0.510704	0.609558	NA	LOC106440978	protein_coding	0.893413	0	1.67509	0.806393	0	0	1.03885	0	1	0	2	1	0	0	1	0
gene1563	0.735794	1.2961	2.53906	0.510467	0.609724	NA	LOC111200912	protein_coding	0.893413	0	0.837545	0	0	0	4.1554	0	1	0	1	0	0	0	4	0
gene66486	0.735301	1.29609	2.53956	0.510362	0.609798	NA	LOC106388368	lncRNA	0	0.889465	0.837545	0	0	0	4.1554	0	0	1	1	0	0	0	4	0
gene4294	0.551224	-1.27948	2.5086	-0.510037	0.610026	NA	LOC106380482	protein_coding	0	0.889465	1.67509	0.806393	0	0	1.03885	0	0	1	2	1	0	0	1	0
gene4295	0.551224	-1.27948	2.5086	-0.510037	0.610026	NA	LOC106380475	protein_coding	0	0.889465	1.67509	0.806393	0	0	1.03885	0	0	1	2	1	0	0	1	0
gene17422	0.600777	-1.34745	2.64629	-0.509183	0.610624	NA	LOC106440789	pseudogene	1.78683	1.77893	0	0	0	1.24046	0	0	2	2	0	0	0	1	0	0
gene72071	0.557737	-1.26986	2.49886	-0.508177	0.61133	NA	LOC111203899	protein_coding	0.893413	0	0.837545	1.61279	0	0	0	1.11816	1	0	1	2	0	0	0	1
gene86206	0.557737	-1.26986	2.49886	-0.508177	0.61133	NA	LOC106418522	protein_coding	0.893413	0	0.837545	1.61279	0	0	0	1.11816	1	0	1	2	0	0	0	1
gene86229	0.557737	-1.26986	2.49886	-0.508177	0.61133	NA	LOC111207233	protein_coding	0.893413	0	0.837545	1.61279	0	0	0	1.11816	1	0	1	2	0	0	0	1
gene113752	0.557244	-1.2685	2.49947	-0.507508	0.611799	NA	LOC106407244	protein_coding	0	0.889465	0.837545	1.61279	0	0	0	1.11816	0	1	1	2	0	0	0	1
gene36761	0.585489	-1.34762	2.66916	-0.504883	0.613641	NA	LOC111199890	protein_coding	1.78683	1.77893	0	0	0	0	0	1.11816	2	2	0	0	0	0	0	1
gene33209	0.575576	-1.34773	2.68448	-0.502044	0.615637	NA	LOC106358211	protein_coding	1.78683	1.77893	0	0	0	0	1.03885	0	2	2	0	0	0	0	1	0
gene42765	0.575576	-1.34773	2.68448	-0.502044	0.615637	NA	LOC106364682	protein_coding	1.78683	1.77893	0	0	0	0	1.03885	0	2	2	0	0	0	0	1	0
gene60586	0.585983	-1.3491	2.68734	-0.502022	0.615652	NA	LOC111203178	protein_coding	2.68024	0.889465	0	0	0	0	0	1.11816	3	1	0	0	0	0	0	1
gene102258	0.327553	-1.62957	3.25552	-0.500558	0.616682	NA	LOC106357642	protein_coding	0.893413	0.889465	0.837545	0	0	0	0	0	1	1	1	0	0	0	0	0
gene102270	0.327553	-1.62957	3.25552	-0.500558	0.616682	NA	LOC106403127	protein_coding	0.893413	0.889465	0.837545	0	0	0	0	0	1	1	1	0	0	0	0	0
gene111301	0.327553	-1.62957	3.25552	-0.500558	0.616682	NA	LOC106432192	protein_coding	0.893413	0.889465	0.837545	0	0	0	0	0	1	1	1	0	0	0	0	0
gene115788	0.327553	-1.62957	3.25552	-0.500558	0.616682	NA	LOC106435318	protein_coding	0.893413	0.889465	0.837545	0	0	0	0	0	1	1	1	0	0	0	0	0
gene37839	0.327553	-1.62957	3.25552	-0.500558	0.616682	NA	LOC106437875	protein_coding	0.893413	0.889465	0.837545	0	0	0	0	0	1	1	1	0	0	0	0	0
gene43697	0.576069	-1.34922	2.70259	-0.499231	0.617617	NA	LOC106384520	pseudogene	2.68024	0.889465	0	0	0	0	1.03885	0	3	1	0	0	0	0	1	0
gene104502	0.323659	-1.61442	3.26913	-0.493839	0.62142	NA	LOC106353613	protein_coding	0.893413	0.889465	0	0.806393	0	0	0	0	1	1	0	1	0	0	0	0
gene108723	0.323659	-1.61442	3.26913	-0.493839	0.62142	NA	LOC106430238	protein_coding	0.893413	0.889465	0	0.806393	0	0	0	0	1	1	0	1	0	0	0	0
gene108726	0.323659	-1.61442	3.26913	-0.493839	0.62142	NA	LOC106430219	protein_coding	0.893413	0.889465	0	0.806393	0	0	0	0	1	1	0	1	0	0	0	0
gene12403	0.323659	-1.61442	3.26913	-0.493839	0.62142	NA	LOC106399848	protein_coding	0.893413	0.889465	0	0.806393	0	0	0	0	1	1	0	1	0	0	0	0
gene1340	0.323659	-1.61442	3.26913	-0.493839	0.62142	NA	LOC106357810	protein_coding	0.893413	0.889465	0	0.806393	0	0	0	0	1	1	0	1	0	0	0	0
gene14292	0.323659	-1.61442	3.26913	-0.493839	0.62142	NA	LOC111214411	protein_coding	0.893413	0.889465	0	0.806393	0	0	0	0	1	1	0	1	0	0	0	0
gene15913	0.323659	-1.61442	3.26913	-0.493839	0.62142	NA	LOC106439658	protein_coding	0.893413	0.889465	0	0.806393	0	0	0	0	1	1	0	1	0	0	0	0
gene24490	0.323659	-1.61442	3.26913	-0.493839	0.62142	NA	LOC106356227	lncRNA	0.893413	0.889465	0	0.806393	0	0	0	0	1	1	0	1	0	0	0	0
gene30758	0.323659	-1.61442	3.26913	-0.493839	0.62142	NA	LOC106430415	protein_coding	0.893413	0.889465	0	0.806393	0	0	0	0	1	1	0	1	0	0	0	0
gene35040	0.323659	-1.61442	3.26913	-0.493839	0.62142	NA	LOC106454154	pseudogene	0.893413	0.889465	0	0.806393	0	0	0	0	1	1	0	1	0	0	0	0
gene49799	0.323659	-1.61442	3.26913	-0.493839	0.62142	NA	LOC106440998	protein_coding	0.893413	0.889465	0	0.806393	0	0	0	0	1	1	0	1	0	0	0	0
gene97098	0.323659	-1.61442	3.26913	-0.493839	0.62142	NA	LOC106440715	protein_coding	0.893413	0.889465	0	0.806393	0	0	0	0	1	1	0	1	0	0	0	0
gene55999	0.587797	-1.31137	2.66334	-0.492377	0.622453	NA	LOC106382272	protein_coding	1.78683	0	1.67509	0	0	1.24046	0	0	2	0	2	0	0	1	0	0
gene89802	0.587797	-1.31137	2.66334	-0.492377	0.622453	NA	LOC106363808	pseudogene	1.78683	0	1.67509	0	0	1.24046	0	0	2	0	2	0	0	1	0	0
gene59604	0.583347	-1.31138	2.67012	-0.491131	0.623334	NA	LOC106409470	lncRNA	1.78683	0	1.67509	0	1.20486	0	0	0	2	0	2	0	1	0	0	0
gene84278	0.583347	-1.31138	2.67012	-0.491131	0.623334	NA	LOC106399088	protein_coding	1.78683	0	1.67509	0	1.20486	0	0	0	2	0	2	0	1	0	0	0
gene40320	0.58681	-1.30862	2.66466	-0.491101	0.623355	NA	TRNAH-GUG	tRNA	0	1.77893	1.67509	0	0	1.24046	0	0	0	2	2	0	0	1	0	0
gene37105	0.58236	-1.30863	2.67147	-0.489855	0.624237	NA	LOC106360602	protein_coding	0	1.77893	1.67509	0	1.20486	0	0	0	0	2	2	0	1	0	0	0
gene37107	0.58236	-1.30863	2.67147	-0.489855	0.624237	NA	LOC106360601	protein_coding	0	1.77893	1.67509	0	1.20486	0	0	0	0	2	2	0	1	0	0	0
gene12367	0.575599	-1.31999	2.70151	-0.488612	0.625117	NA	LOC106441620	protein_coding	2.68024	0	0	0.806393	0	0	0	1.11816	3	0	0	1	0	0	0	1
gene92207	0.575599	-1.31999	2.70151	-0.488612	0.625117	NA	LOC106392801	pseudogene	2.68024	0	0	0.806393	0	0	0	1.11816	3	0	0	1	0	0	0	1
gene26691	0.572509	-1.31142	2.68698	-0.488062	0.625506	NA	LOC106447443	protein_coding	1.78683	0	1.67509	0	0	0	0	1.11816	2	0	2	0	0	0	0	1
gene8544	0.572509	-1.31142	2.68698	-0.488062	0.625506	NA	LOC106422505	protein_coding	1.78683	0	1.67509	0	0	0	0	1.11816	2	0	2	0	0	0	0	1
gene21841	0.571522	-1.30866	2.68837	-0.486785	0.626411	NA	LOC111215188	protein_coding	0	1.77893	1.67509	0	0	0	0	1.11816	0	2	2	0	0	0	0	1
gene39500	0.571522	-1.30866	2.68837	-0.486785	0.626411	NA	LOC106359299	pseudogene	0	1.77893	1.67509	0	0	0	0	1.11816	0	2	2	0	0	0	0	1
gene21844	0.574118	-1.31586	2.70357	-0.486712	0.626462	NA	LOC111215191	protein_coding	0	2.66839	0	0.806393	0	0	0	1.11816	0	3	0	1	0	0	0	1
gene19215	0.565685	-1.32004	2.71718	-0.485814	0.627099	NA	LOC111215326	lncRNA	2.68024	0	0	0.806393	0	0	1.03885	0	3	0	0	1	0	0	1	0
gene27591	0.562596	-1.31145	2.70283	-0.485213	0.627525	NA	LOC106401960	protein_coding	1.78683	0	1.67509	0	0	0	1.03885	0	2	0	2	0	0	0	1	0
gene101812	0.561609	-1.30868	2.70426	-0.483935	0.628432	NA	LOC106353525	protein_coding	0	1.77893	1.67509	0	0	0	1.03885	0	0	2	2	0	0	0	1	0
gene26438	0.564205	-1.3159	2.7193	-0.483913	0.628447	NA	LOC106443166	lncRNA	0	2.66839	0	0.806393	0	0	1.03885	0	0	3	0	1	0	0	1	0
gene111621	0.317169	-1.58916	3.29242	-0.482672	0.629329	NA	LOC106433561	protein_coding	0.893413	0	0.837545	0.806393	0	0	0	0	1	0	1	1	0	0	0	0
gene116276	0.317169	-1.58916	3.29242	-0.482672	0.629329	NA	LOC106437601	protein_coding	0.893413	0	0.837545	0.806393	0	0	0	0	1	0	1	1	0	0	0	0
gene2605	0.317169	-1.58916	3.29242	-0.482672	0.629329	NA	LOC106425427	protein_coding	0.893413	0	0.837545	0.806393	0	0	0	0	1	0	1	1	0	0	0	0
gene2625	0.317169	-1.58916	3.29242	-0.482672	0.629329	NA	LOC106425422	protein_coding	0.893413	0	0.837545	0.806393	0	0	0	0	1	0	1	1	0	0	0	0
gene30885	0.317169	-1.58916	3.29242	-0.482672	0.629329	NA	LOC106352328	protein_coding	0.893413	0	0.837545	0.806393	0	0	0	0	1	0	1	1	0	0	0	0
gene36558	0.317169	-1.58916	3.29242	-0.482672	0.629329	NA	LOC106434819	protein_coding	0.893413	0	0.837545	0.806393	0	0	0	0	1	0	1	1	0	0	0	0
gene36562	0.317169	-1.58916	3.29242	-0.482672	0.629329	NA	LOC106434818	protein_coding	0.893413	0	0.837545	0.806393	0	0	0	0	1	0	1	1	0	0	0	0
gene97922	0.317169	-1.58916	3.29242	-0.482672	0.629329	NA	LOC106431986	protein_coding	0.893413	0	0.837545	0.806393	0	0	0	0	1	0	1	1	0	0	0	0
gene19550	0.580009	-1.289	2.67387	-0.482071	0.629755	NA	LOC111215223	pseudogene	1.78683	0	0	1.61279	0	1.24046	0	0	2	0	0	2	0	1	0	0
gene43249	0.580009	-1.289	2.67387	-0.482071	0.629755	NA	LOC106432046	pseudogene	1.78683	0	0	1.61279	0	1.24046	0	0	2	0	0	2	0	1	0	0
gene46327	0.580009	-1.289	2.67387	-0.482071	0.629755	NA	LOC106414814	protein_coding	1.78683	0	0	1.61279	0	1.24046	0	0	2	0	0	2	0	1	0	0
gene47821	0.580009	-1.289	2.67387	-0.482071	0.629755	NA	LOC106370078	protein_coding	1.78683	0	0	1.61279	0	1.24046	0	0	2	0	0	2	0	1	0	0
gene10021	0.316675	-1.58724	3.29423	-0.481824	0.629931	NA	LOC111207631	lncRNA	0	0.889465	0.837545	0.806393	0	0	0	0	0	1	1	1	0	0	0	0
gene20058	0.316675	-1.58724	3.29423	-0.481824	0.629931	NA	LOC106446268	protein_coding	0	0.889465	0.837545	0.806393	0	0	0	0	0	1	1	1	0	0	0	0
gene3438	0.316675	-1.58724	3.29423	-0.481824	0.629931	NA	LOC106377881	protein_coding	0	0.889465	0.837545	0.806393	0	0	0	0	0	1	1	1	0	0	0	0
gene35743	0.316675	-1.58724	3.29423	-0.481824	0.629931	NA	LOC106354525	pseudogene	0	0.889465	0.837545	0.806393	0	0	0	0	0	1	1	1	0	0	0	0
gene88528	0.316675	-1.58724	3.29423	-0.481824	0.629931	NA	LOC111207284	lncRNA	0	0.889465	0.837545	0.806393	0	0	0	0	0	1	1	1	0	0	0	0
gene94332	0.316675	-1.58724	3.29423	-0.481824	0.629931	NA	LOC106440474	protein_coding	0	0.889465	0.837545	0.806393	0	0	0	0	0	1	1	1	0	0	0	0
gene96849	0.316675	-1.58724	3.29423	-0.481824	0.629931	NA	LOC106424923	protein_coding	0	0.889465	0.837545	0.806393	0	0	0	0	0	1	1	1	0	0	0	0
gene118156	0.579022	-1.28621	2.67522	-0.480786	0.630668	NA	LOC111213205	protein_coding	0	1.77893	0	1.61279	0	1.24046	0	0	0	2	0	2	0	1	0	0
gene17521	0.579022	-1.28621	2.67522	-0.480786	0.630668	NA	LOC106440728	protein_coding	0	1.77893	0	1.61279	0	1.24046	0	0	0	2	0	2	0	1	0	0
gene20612	0.579022	-1.28621	2.67522	-0.480786	0.630668	NA	LOC106446733	protein_coding	0	1.77893	0	1.61279	0	1.24046	0	0	0	2	0	2	0	1	0	0
gene50669	0.579022	-1.28621	2.67522	-0.480786	0.630668	NA	LOC111201350	protein_coding	0	1.77893	0	1.61279	0	1.24046	0	0	0	2	0	2	0	1	0	0
gene107004	0.721023	1.33191	2.77261	0.480379	0.630958	NA	LOC106421319	lncRNA	0	0	0	1.61279	0	0	4.1554	0	0	0	0	2	0	0	4	0
gene107897	0.721023	1.33191	2.77261	0.480379	0.630958	NA	LOC111210414	protein_coding	0	0	0	1.61279	0	0	4.1554	0	0	0	0	2	0	0	4	0
gene108806	0.721023	1.33191	2.77261	0.480379	0.630958	NA	LOC106425988	protein_coding	0	0	0	1.61279	0	0	4.1554	0	0	0	0	2	0	0	4	0
gene112521	0.721023	1.33191	2.77261	0.480379	0.630958	NA	LOC111211247	protein_coding	0	0	0	1.61279	0	0	4.1554	0	0	0	0	2	0	0	4	0
gene114580	0.721023	1.33191	2.77261	0.480379	0.630958	NA	LOC111211727	protein_coding	0	0	0	1.61279	0	0	4.1554	0	0	0	0	2	0	0	4	0
gene16896	0.721023	1.33191	2.77261	0.480379	0.630958	NA	LOC111214691	protein_coding	0	0	0	1.61279	0	0	4.1554	0	0	0	0	2	0	0	4	0
gene23687	0.721023	1.33191	2.77261	0.480379	0.630958	NA	LOC106454883	pseudogene	0	0	0	1.61279	0	0	4.1554	0	0	0	0	2	0	0	4	0
gene30337	0.721023	1.33191	2.77261	0.480379	0.630958	NA	LOC106352097	pseudogene	0	0	0	1.61279	0	0	4.1554	0	0	0	0	2	0	0	4	0
gene3547	0.721023	1.33191	2.77261	0.480379	0.630958	NA	LOC106422510	protein_coding	0	0	0	1.61279	0	0	4.1554	0	0	0	0	2	0	0	4	0
gene37332	0.721023	1.33191	2.77261	0.480379	0.630958	NA	LOC106418827	protein_coding	0	0	0	1.61279	0	0	4.1554	0	0	0	0	2	0	0	4	0
gene46065	0.721023	1.33191	2.77261	0.480379	0.630958	NA	LOC106363729	protein_coding	0	0	0	1.61279	0	0	4.1554	0	0	0	0	2	0	0	4	0
gene63690	0.721023	1.33191	2.77261	0.480379	0.630958	NA	LOC106431288	protein_coding	0	0	0	1.61279	0	0	4.1554	0	0	0	0	2	0	0	4	0
gene84941	0.721023	1.33191	2.77261	0.480379	0.630958	NA	BNAC06G01680D	protein_coding	0	0	0	1.61279	0	0	4.1554	0	0	0	0	2	0	0	4	0
gene85625	0.721023	1.33191	2.77261	0.480379	0.630958	NA	LOC111207073	protein_coding	0	0	0	1.61279	0	0	4.1554	0	0	0	0	2	0	0	4	0
gene95004	0.721023	1.33191	2.77261	0.480379	0.630958	NA	LOC106364216	protein_coding	0	0	0	1.61279	0	0	4.1554	0	0	0	0	2	0	0	4	0
gene9684	0.721023	1.33191	2.77261	0.480379	0.630958	NA	LOC111203133	protein_coding	0	0	0	1.61279	0	0	4.1554	0	0	0	0	2	0	0	4	0
gene97385	0.721023	1.33191	2.77261	0.480379	0.630958	NA	LOC106367006	protein_coding	0	0	0	1.61279	0	0	4.1554	0	0	0	0	2	0	0	4	0
gene109456	0.58032	-1.29023	2.69237	-0.479217	0.631785	NA	LOC111210741	lncRNA	0	0.889465	2.51263	0	0	1.24046	0	0	0	1	3	0	0	1	0	0
gene83552	0.58032	-1.29023	2.69237	-0.479217	0.631785	NA	LOC106345336	pseudogene	0	0.889465	2.51263	0	0	1.24046	0	0	0	1	3	0	0	1	0	0
gene88731	0.58032	-1.29023	2.69237	-0.479217	0.631785	NA	LOC106411319	protein_coding	0	0.889465	2.51263	0	0	1.24046	0	0	0	1	3	0	0	1	0	0
gene70398	0.564721	-1.28897	2.698	-0.477751	0.632828	NA	LOC106400348	protein_coding	1.78683	0	0	1.61279	0	0	0	1.11816	2	0	0	2	0	0	0	1
gene109584	0.33503	-1.65903	3.48077	-0.476626	0.633628	NA	LOC106380465	protein_coding	2.68024	0	0	0	0	0	0	0	3	0	0	0	0	0	0	0
gene110758	0.33503	-1.65903	3.48077	-0.476626	0.633628	NA	LOC106432260	pseudogene	2.68024	0	0	0	0	0	0	0	3	0	0	0	0	0	0	0
gene11831	0.33503	-1.65903	3.48077	-0.476626	0.633628	NA	LOC106452410	protein_coding	2.68024	0	0	0	0	0	0	0	3	0	0	0	0	0	0	0
gene15780	0.33503	-1.65903	3.48077	-0.476626	0.633628	NA	LOC111214171	protein_coding	2.68024	0	0	0	0	0	0	0	3	0	0	0	0	0	0	0
gene16974	0.33503	-1.65903	3.48077	-0.476626	0.633628	NA	LOC106444382	protein_coding	2.68024	0	0	0	0	0	0	0	3	0	0	0	0	0	0	0
gene16975	0.33503	-1.65903	3.48077	-0.476626	0.633628	NA	LOC106444381	protein_coding	2.68024	0	0	0	0	0	0	0	3	0	0	0	0	0	0	0
gene18112	0.33503	-1.65903	3.48077	-0.476626	0.633628	NA	LOC106452800	protein_coding	2.68024	0	0	0	0	0	0	0	3	0	0	0	0	0	0	0
gene20875	0.33503	-1.65903	3.48077	-0.476626	0.633628	NA	LOC106447003	protein_coding	2.68024	0	0	0	0	0	0	0	3	0	0	0	0	0	0	0
gene20996	0.33503	-1.65903	3.48077	-0.476626	0.633628	NA	LOC106447190	protein_coding	2.68024	0	0	0	0	0	0	0	3	0	0	0	0	0	0	0
gene23370	0.33503	-1.65903	3.48077	-0.476626	0.633628	NA	LOC111215849	protein_coding	2.68024	0	0	0	0	0	0	0	3	0	0	0	0	0	0	0
gene31575	0.33503	-1.65903	3.48077	-0.476626	0.633628	NA	LOC106400845	protein_coding	2.68024	0	0	0	0	0	0	0	3	0	0	0	0	0	0	0
gene38946	0.33503	-1.65903	3.48077	-0.476626	0.633628	NA	TRNAP-UGG	tRNA	2.68024	0	0	0	0	0	0	0	3	0	0	0	0	0	0	0
gene40039	0.33503	-1.65903	3.48077	-0.476626	0.633628	NA	LOC106359409	protein_coding	2.68024	0	0	0	0	0	0	0	3	0	0	0	0	0	0	0
gene45236	0.33503	-1.65903	3.48077	-0.476626	0.633628	NA	LOC106364975	lncRNA	2.68024	0	0	0	0	0	0	0	3	0	0	0	0	0	0	0
gene47735	0.33503	-1.65903	3.48077	-0.476626	0.633628	NA	LOC111201406	lncRNA	2.68024	0	0	0	0	0	0	0	3	0	0	0	0	0	0	0
gene53073	0.33503	-1.65903	3.48077	-0.476626	0.633628	NA	LOC106373077	protein_coding	2.68024	0	0	0	0	0	0	0	3	0	0	0	0	0	0	0
gene54353	0.33503	-1.65903	3.48077	-0.476626	0.633628	NA	LOC106441503	protein_coding	2.68024	0	0	0	0	0	0	0	3	0	0	0	0	0	0	0
gene59575	0.33503	-1.65903	3.48077	-0.476626	0.633628	NA	LOC111202626	lncRNA	2.68024	0	0	0	0	0	0	0	3	0	0	0	0	0	0	0
gene64835	0.33503	-1.65903	3.48077	-0.476626	0.633628	NA	LOC111204373	lncRNA	2.68024	0	0	0	0	0	0	0	3	0	0	0	0	0	0	0
gene65915	0.33503	-1.65903	3.48077	-0.476626	0.633628	NA	LOC106383920	protein_coding	2.68024	0	0	0	0	0	0	0	3	0	0	0	0	0	0	0
gene66572	0.33503	-1.65903	3.48077	-0.476626	0.633628	NA	LOC106438298	protein_coding	2.68024	0	0	0	0	0	0	0	3	0	0	0	0	0	0	0
gene79103	0.33503	-1.65903	3.48077	-0.476626	0.633628	NA	LOC106391784	protein_coding	2.68024	0	0	0	0	0	0	0	3	0	0	0	0	0	0	0
gene80420	0.33503	-1.65903	3.48077	-0.476626	0.633628	NA	LOC106398273	protein_coding	2.68024	0	0	0	0	0	0	0	3	0	0	0	0	0	0	0
gene86712	0.33503	-1.65903	3.48077	-0.476626	0.633628	NA	LOC106410058	lncRNA	2.68024	0	0	0	0	0	0	0	3	0	0	0	0	0	0	0
gene88300	0.33503	-1.65903	3.48077	-0.476626	0.633628	NA	LOC106350033	protein_coding	2.68024	0	0	0	0	0	0	0	3	0	0	0	0	0	0	0
gene89260	0.33503	-1.65903	3.48077	-0.476626	0.633628	NA	LOC106354813	lncRNA	2.68024	0	0	0	0	0	0	0	3	0	0	0	0	0	0	0
gene90796	0.33503	-1.65903	3.48077	-0.476626	0.633628	NA	LOC106430667	pseudogene	2.68024	0	0	0	0	0	0	0	3	0	0	0	0	0	0	0
gene911	0.33503	-1.65903	3.48077	-0.476626	0.633628	NA	LOC106383852	protein_coding	2.68024	0	0	0	0	0	0	0	3	0	0	0	0	0	0	0
gene99028	0.33503	-1.65903	3.48077	-0.476626	0.633628	NA	LOC106364925	protein_coding	2.68024	0	0	0	0	0	0	0	3	0	0	0	0	0	0	0
gene103682	0.334536	-1.65714	3.4809	-0.476068	0.634026	NA	LOC111209853	lncRNA	1.78683	0.889465	0	0	0	0	0	0	2	1	0	0	0	0	0	0
gene103926	0.334536	-1.65714	3.4809	-0.476068	0.634026	NA	LOC106446280	lncRNA	1.78683	0.889465	0	0	0	0	0	0	2	1	0	0	0	0	0	0
gene108464	0.334536	-1.65714	3.4809	-0.476068	0.634026	NA	LOC106364381	lncRNA	1.78683	0.889465	0	0	0	0	0	0	2	1	0	0	0	0	0	0
gene108465	0.334536	-1.65714	3.4809	-0.476068	0.634026	NA	LOC106364380	lncRNA	1.78683	0.889465	0	0	0	0	0	0	2	1	0	0	0	0	0	0
gene110574	0.334536	-1.65714	3.4809	-0.476068	0.634026	NA	LOC106377491	protein_coding	1.78683	0.889465	0	0	0	0	0	0	2	1	0	0	0	0	0	0
gene11196	0.334536	-1.65714	3.4809	-0.476068	0.634026	NA	LOC106420084	protein_coding	1.78683	0.889465	0	0	0	0	0	0	2	1	0	0	0	0	0	0
gene16196	0.334536	-1.65714	3.4809	-0.476068	0.634026	NA	LOC106442405	protein_coding	1.78683	0.889465	0	0	0	0	0	0	2	1	0	0	0	0	0	0
gene21286	0.334536	-1.65714	3.4809	-0.476068	0.634026	NA	LOC106447382	protein_coding	1.78683	0.889465	0	0	0	0	0	0	2	1	0	0	0	0	0	0
gene46101	0.334536	-1.65714	3.4809	-0.476068	0.634026	NA	LOC111200633	protein_coding	1.78683	0.889465	0	0	0	0	0	0	2	1	0	0	0	0	0	0
gene66748	0.334536	-1.65714	3.4809	-0.476068	0.634026	NA	LOC111204451	protein_coding	1.78683	0.889465	0	0	0	0	0	0	2	1	0	0	0	0	0	0
gene73139	0.334536	-1.65714	3.4809	-0.476068	0.634026	NA	LOC106377392	protein_coding	1.78683	0.889465	0	0	0	0	0	0	2	1	0	0	0	0	0	0
gene7773	0.334536	-1.65714	3.4809	-0.476068	0.634026	NA	LOC106409465	protein_coding	1.78683	0.889465	0	0	0	0	0	0	2	1	0	0	0	0	0	0
gene97815	0.334536	-1.65714	3.4809	-0.476068	0.634026	NA	LOC106386537	protein_coding	1.78683	0.889465	0	0	0	0	0	0	2	1	0	0	0	0	0	0
gene97901	0.334536	-1.65714	3.4809	-0.476068	0.634026	NA	LOC106431983	lncRNA	1.78683	0.889465	0	0	0	0	0	0	2	1	0	0	0	0	0	0
gene98435	0.334536	-1.65714	3.4809	-0.476068	0.634026	NA	LOC111208458	protein_coding	1.78683	0.889465	0	0	0	0	0	0	2	1	0	0	0	0	0	0
gene99164	0.334536	-1.65714	3.4809	-0.476068	0.634026	NA	LOC106411906	protein_coding	1.78683	0.889465	0	0	0	0	0	0	2	1	0	0	0	0	0	0
gene81111	0.565525	-1.2916	2.7157	-0.475606	0.634355	NA	LOC106379490	lncRNA	0.893413	0	2.51263	0	0	0	0	1.11816	1	0	3	0	0	0	0	1
gene106458	0.334043	-1.65526	3.48103	-0.475509	0.634424	NA	LOC106412580	protein_coding	0.893413	1.77893	0	0	0	0	0	0	1	2	0	0	0	0	0	0
gene108589	0.334043	-1.65526	3.48103	-0.475509	0.634424	NA	LOC111197863	protein_coding	0.893413	1.77893	0	0	0	0	0	0	1	2	0	0	0	0	0	0
gene116830	0.334043	-1.65526	3.48103	-0.475509	0.634424	NA	LOC106378728	protein_coding	0.893413	1.77893	0	0	0	0	0	0	1	2	0	0	0	0	0	0
gene15790	0.334043	-1.65526	3.48103	-0.475509	0.634424	NA	LOC106427196	protein_coding	0.893413	1.77893	0	0	0	0	0	0	1	2	0	0	0	0	0	0
gene21175	0.334043	-1.65526	3.48103	-0.475509	0.634424	NA	LOC106448889	protein_coding	0.893413	1.77893	0	0	0	0	0	0	1	2	0	0	0	0	0	0
gene2211	0.334043	-1.65526	3.48103	-0.475509	0.634424	NA	BNAA09G05350D	protein_coding	0.893413	1.77893	0	0	0	0	0	0	1	2	0	0	0	0	0	0
gene28750	0.334043	-1.65526	3.48103	-0.475509	0.634424	NA	LOC106351641	lncRNA	0.893413	1.77893	0	0	0	0	0	0	1	2	0	0	0	0	0	0
gene30224	0.334043	-1.65526	3.48103	-0.475509	0.634424	NA	LOC106350543	protein_coding	0.893413	1.77893	0	0	0	0	0	0	1	2	0	0	0	0	0	0
gene3045	0.334043	-1.65526	3.48103	-0.475509	0.634424	NA	LOC106361267	pseudogene	0.893413	1.77893	0	0	0	0	0	0	1	2	0	0	0	0	0	0
gene34448	0.334043	-1.65526	3.48103	-0.475509	0.634424	NA	LOC106430163	protein_coding	0.893413	1.77893	0	0	0	0	0	0	1	2	0	0	0	0	0	0
gene40603	0.334043	-1.65526	3.48103	-0.475509	0.634424	NA	LOC106364029	protein_coding	0.893413	1.77893	0	0	0	0	0	0	1	2	0	0	0	0	0	0
gene42473	0.334043	-1.65526	3.48103	-0.475509	0.634424	NA	LOC106358906	protein_coding	0.893413	1.77893	0	0	0	0	0	0	1	2	0	0	0	0	0	0
gene45845	0.334043	-1.65526	3.48103	-0.475509	0.634424	NA	LOC111200380	protein_coding	0.893413	1.77893	0	0	0	0	0	0	1	2	0	0	0	0	0	0
gene51823	0.334043	-1.65526	3.48103	-0.475509	0.634424	NA	LOC106455055	protein_coding	0.893413	1.77893	0	0	0	0	0	0	1	2	0	0	0	0	0	0
gene53544	0.334043	-1.65526	3.48103	-0.475509	0.634424	NA	LOC106376184	protein_coding	0.893413	1.77893	0	0	0	0	0	0	1	2	0	0	0	0	0	0
gene6264	0.334043	-1.65526	3.48103	-0.475509	0.634424	NA	LOC106363171	protein_coding	0.893413	1.77893	0	0	0	0	0	0	1	2	0	0	0	0	0	0
gene63296	0.334043	-1.65526	3.48103	-0.475509	0.634424	NA	LOC106426338	protein_coding	0.893413	1.77893	0	0	0	0	0	0	1	2	0	0	0	0	0	0
gene74198	0.334043	-1.65526	3.48103	-0.475509	0.634424	NA	LOC106453514	protein_coding	0.893413	1.77893	0	0	0	0	0	0	1	2	0	0	0	0	0	0
gene94985	0.334043	-1.65526	3.48103	-0.475509	0.634424	NA	LOC106408524	protein_coding	0.893413	1.77893	0	0	0	0	0	0	1	2	0	0	0	0	0	0
gene97213	0.334043	-1.65526	3.48103	-0.475509	0.634424	NA	TRNAP-AGG	tRNA	0.893413	1.77893	0	0	0	0	0	0	1	2	0	0	0	0	0	0
gene102822	0.333549	-1.65337	3.48115	-0.474949	0.634823	NA	LOC106449256	protein_coding	0	2.66839	0	0	0	0	0	0	0	3	0	0	0	0	0	0
gene105484	0.333549	-1.65337	3.48115	-0.474949	0.634823	NA	LOC106371926	protein_coding	0	2.66839	0	0	0	0	0	0	0	3	0	0	0	0	0	0
gene106162	0.333549	-1.65337	3.48115	-0.474949	0.634823	NA	LOC106370731	lncRNA	0	2.66839	0	0	0	0	0	0	0	3	0	0	0	0	0	0
gene16292	0.333549	-1.65337	3.48115	-0.474949	0.634823	NA	LOC111214223	lncRNA	0	2.66839	0	0	0	0	0	0	0	3	0	0	0	0	0	0
gene17239	0.333549	-1.65337	3.48115	-0.474949	0.634823	NA	LOC106442617	protein_coding	0	2.66839	0	0	0	0	0	0	0	3	0	0	0	0	0	0
gene17624	0.333549	-1.65337	3.48115	-0.474949	0.634823	NA	TRNAL-CAA	tRNA	0	2.66839	0	0	0	0	0	0	0	3	0	0	0	0	0	0
gene20081	0.333549	-1.65337	3.48115	-0.474949	0.634823	NA	LOC111215359	protein_coding	0	2.66839	0	0	0	0	0	0	0	3	0	0	0	0	0	0
gene20805	0.333549	-1.65337	3.48115	-0.474949	0.634823	NA	BNAA04G28700D	protein_coding	0	2.66839	0	0	0	0	0	0	0	3	0	0	0	0	0	0
gene2294	0.333549	-1.65337	3.48115	-0.474949	0.634823	NA	LOC111214456	protein_coding	0	2.66839	0	0	0	0	0	0	0	3	0	0	0	0	0	0
gene27752	0.333549	-1.65337	3.48115	-0.474949	0.634823	NA	LOC106346615	protein_coding	0	2.66839	0	0	0	0	0	0	0	3	0	0	0	0	0	0
gene32123	0.333549	-1.65337	3.48115	-0.474949	0.634823	NA	LOC106354946	protein_coding	0	2.66839	0	0	0	0	0	0	0	3	0	0	0	0	0	0
gene33281	0.333549	-1.65337	3.48115	-0.474949	0.634823	NA	LOC106356452	protein_coding	0	2.66839	0	0	0	0	0	0	0	3	0	0	0	0	0	0
gene34015	0.333549	-1.65337	3.48115	-0.474949	0.634823	NA	LOC106353266	protein_coding	0	2.66839	0	0	0	0	0	0	0	3	0	0	0	0	0	0
gene34882	0.333549	-1.65337	3.48115	-0.474949	0.634823	NA	LOC111199394	pseudogene	0	2.66839	0	0	0	0	0	0	0	3	0	0	0	0	0	0
gene35662	0.333549	-1.65337	3.48115	-0.474949	0.634823	NA	LOC106355974	protein_coding	0	2.66839	0	0	0	0	0	0	0	3	0	0	0	0	0	0
gene35919	0.333549	-1.65337	3.48115	-0.474949	0.634823	NA	LOC106354648	protein_coding	0	2.66839	0	0	0	0	0	0	0	3	0	0	0	0	0	0
gene5005	0.333549	-1.65337	3.48115	-0.474949	0.634823	NA	LOC106386716	protein_coding	0	2.66839	0	0	0	0	0	0	0	3	0	0	0	0	0	0
gene5009	0.333549	-1.65337	3.48115	-0.474949	0.634823	NA	LOC106386717	protein_coding	0	2.66839	0	0	0	0	0	0	0	3	0	0	0	0	0	0
gene51993	0.333549	-1.65337	3.48115	-0.474949	0.634823	NA	LOC106439284	lncRNA	0	2.66839	0	0	0	0	0	0	0	3	0	0	0	0	0	0
gene51997	0.333549	-1.65337	3.48115	-0.474949	0.634823	NA	LOC106439283	lncRNA	0	2.66839	0	0	0	0	0	0	0	3	0	0	0	0	0	0
gene53095	0.333549	-1.65337	3.48115	-0.474949	0.634823	NA	LOC106396809	protein_coding	0	2.66839	0	0	0	0	0	0	0	3	0	0	0	0	0	0
gene55512	0.333549	-1.65337	3.48115	-0.474949	0.634823	NA	LOC111201798	protein_coding	0	2.66839	0	0	0	0	0	0	0	3	0	0	0	0	0	0
gene5981	0.333549	-1.65337	3.48115	-0.474949	0.634823	NA	LOC106406337	protein_coding	0	2.66839	0	0	0	0	0	0	0	3	0	0	0	0	0	0
gene60105	0.333549	-1.65337	3.48115	-0.474949	0.634823	NA	LOC106425502	protein_coding	0	2.66839	0	0	0	0	0	0	0	3	0	0	0	0	0	0
gene61533	0.333549	-1.65337	3.48115	-0.474949	0.634823	NA	LOC106374262	lncRNA	0	2.66839	0	0	0	0	0	0	0	3	0	0	0	0	0	0
gene62843	0.333549	-1.65337	3.48115	-0.474949	0.634823	NA	LOC106448886	protein_coding	0	2.66839	0	0	0	0	0	0	0	3	0	0	0	0	0	0
gene67293	0.333549	-1.65337	3.48115	-0.474949	0.634823	NA	LOC106431510	pseudogene	0	2.66839	0	0	0	0	0	0	0	3	0	0	0	0	0	0
gene68121	0.333549	-1.65337	3.48115	-0.474949	0.634823	NA	LOC106385785	protein_coding	0	2.66839	0	0	0	0	0	0	0	3	0	0	0	0	0	0
gene72908	0.333549	-1.65337	3.48115	-0.474949	0.634823	NA	LOC106395417	pseudogene	0	2.66839	0	0	0	0	0	0	0	3	0	0	0	0	0	0
gene77285	0.333549	-1.65337	3.48115	-0.474949	0.634823	NA	LOC106446685	lncRNA	0	2.66839	0	0	0	0	0	0	0	3	0	0	0	0	0	0
gene85705	0.333549	-1.65337	3.48115	-0.474949	0.634823	NA	LOC106451476	lncRNA	0	2.66839	0	0	0	0	0	0	0	3	0	0	0	0	0	0
gene90795	0.333549	-1.65337	3.48115	-0.474949	0.634823	NA	LOC106430655	protein_coding	0	2.66839	0	0	0	0	0	0	0	3	0	0	0	0	0	0
gene91624	0.333549	-1.65337	3.48115	-0.474949	0.634823	NA	LOC106409757	protein_coding	0	2.66839	0	0	0	0	0	0	0	3	0	0	0	0	0	0
gene92527	0.333549	-1.65337	3.48115	-0.474949	0.634823	NA	LOC106414752	protein_coding	0	2.66839	0	0	0	0	0	0	0	3	0	0	0	0	0	0
gene93052	0.333549	-1.65337	3.48115	-0.474949	0.634823	NA	LOC106348686	protein_coding	0	2.66839	0	0	0	0	0	0	0	3	0	0	0	0	0	0
gene94689	0.333549	-1.65337	3.48115	-0.474949	0.634823	NA	TRNAM-CAU	tRNA	0	2.66839	0	0	0	0	0	0	0	3	0	0	0	0	0	0
gene99906	0.333549	-1.65337	3.48115	-0.474949	0.634823	NA	LOC106395822	protein_coding	0	2.66839	0	0	0	0	0	0	0	3	0	0	0	0	0	0
gene101701	0.554808	-1.28895	2.71418	-0.474897	0.63486	NA	LOC106397599	protein_coding	1.78683	0	0	1.61279	0	0	1.03885	0	2	0	0	2	0	0	1	0
gene26053	0.554808	-1.28895	2.71418	-0.474897	0.63486	NA	LOC111216096	protein_coding	1.78683	0	0	1.61279	0	0	1.03885	0	2	0	0	2	0	0	1	0
gene64067	0.554808	-1.28895	2.71418	-0.474897	0.63486	NA	LOC106386584	protein_coding	1.78683	0	0	1.61279	0	0	1.03885	0	2	0	0	2	0	0	1	0
gene67070	0.554808	-1.28895	2.71418	-0.474897	0.63486	NA	LOC106404618	pseudogene	1.78683	0	0	1.61279	0	0	1.03885	0	2	0	0	2	0	0	1	0
gene71460	0.554808	-1.28895	2.71418	-0.474897	0.63486	NA	LOC106361110	lncRNA	1.78683	0	0	1.61279	0	0	1.03885	0	2	0	0	2	0	0	1	0
gene91711	0.554808	-1.28895	2.71418	-0.474897	0.63486	NA	LOC106409994	protein_coding	1.78683	0	0	1.61279	0	0	1.03885	0	2	0	0	2	0	0	1	0
gene15879	0.555612	-1.29159	2.73179	-0.4728	0.636356	NA	LOC106424368	protein_coding	0.893413	0	2.51263	0	0	0	1.03885	0	1	0	3	0	0	0	1	0
gene28053	0.728811	1.30252	2.76196	0.471594	0.637217	NA	LOC106346871	protein_coding	0	0	1.67509	0	0	0	4.1554	0	0	0	2	0	0	0	4	0
gene3047	0.728811	1.30252	2.76196	0.471594	0.637217	NA	LOC106376532	pseudogene	0	0	1.67509	0	0	0	4.1554	0	0	0	2	0	0	0	4	0
gene31145	0.728811	1.30252	2.76196	0.471594	0.637217	NA	LOC106349291	lncRNA	0	0	1.67509	0	0	0	4.1554	0	0	0	2	0	0	0	4	0
gene52603	0.728811	1.30252	2.76196	0.471594	0.637217	NA	LOC106429439	pseudogene	0	0	1.67509	0	0	0	4.1554	0	0	0	2	0	0	0	4	0
gene54569	0.728811	1.30252	2.76196	0.471594	0.637217	NA	LOC106366631	pseudogene	0	0	1.67509	0	0	0	4.1554	0	0	0	2	0	0	0	4	0
gene68862	0.728811	1.30252	2.76196	0.471594	0.637217	NA	LOC106435925	protein_coding	0	0	1.67509	0	0	0	4.1554	0	0	0	2	0	0	0	4	0
gene92195	0.728811	1.30252	2.76196	0.471594	0.637217	NA	LOC106395386	protein_coding	0	0	1.67509	0	0	0	4.1554	0	0	0	2	0	0	0	4	0
gene10474	0.328046	-1.632	3.48259	-0.468617	0.639343	NA	LOC106382876	pseudogene	1.78683	0	0.837545	0	0	0	0	0	2	0	1	0	0	0	0	0
gene10525	0.328046	-1.632	3.48259	-0.468617	0.639343	NA	LOC106426164	pseudogene	1.78683	0	0.837545	0	0	0	0	0	2	0	1	0	0	0	0	0
gene109335	0.328046	-1.632	3.48259	-0.468617	0.639343	NA	LOC106365839	pseudogene	1.78683	0	0.837545	0	0	0	0	0	2	0	1	0	0	0	0	0
gene110095	0.328046	-1.632	3.48259	-0.468617	0.639343	NA	LOC106445087	lncRNA	1.78683	0	0.837545	0	0	0	0	0	2	0	1	0	0	0	0	0
gene111212	0.328046	-1.632	3.48259	-0.468617	0.639343	NA	LOC111211029	protein_coding	1.78683	0	0.837545	0	0	0	0	0	2	0	1	0	0	0	0	0
gene17292	0.328046	-1.632	3.48259	-0.468617	0.639343	NA	LOC111214489	pseudogene	1.78683	0	0.837545	0	0	0	0	0	2	0	1	0	0	0	0	0
gene23794	0.328046	-1.632	3.48259	-0.468617	0.639343	NA	LOC106434089	protein_coding	1.78683	0	0.837545	0	0	0	0	0	2	0	1	0	0	0	0	0
gene23798	0.328046	-1.632	3.48259	-0.468617	0.639343	NA	LOC106434087	protein_coding	1.78683	0	0.837545	0	0	0	0	0	2	0	1	0	0	0	0	0
gene2606	0.328046	-1.632	3.48259	-0.468617	0.639343	NA	LOC106425411	lncRNA	1.78683	0	0.837545	0	0	0	0	0	2	0	1	0	0	0	0	0
gene38109	0.328046	-1.632	3.48259	-0.468617	0.639343	NA	LOC106446123	protein_coding	1.78683	0	0.837545	0	0	0	0	0	2	0	1	0	0	0	0	0
gene60585	0.328046	-1.632	3.48259	-0.468617	0.639343	NA	LOC106452590	protein_coding	1.78683	0	0.837545	0	0	0	0	0	2	0	1	0	0	0	0	0
gene63913	0.328046	-1.632	3.48259	-0.468617	0.639343	NA	LOC111204316	protein_coding	1.78683	0	0.837545	0	0	0	0	0	2	0	1	0	0	0	0	0
gene64940	0.328046	-1.632	3.48259	-0.468617	0.639343	NA	LOC106379975	lncRNA	1.78683	0	0.837545	0	0	0	0	0	2	0	1	0	0	0	0	0
gene77912	0.328046	-1.632	3.48259	-0.468617	0.639343	NA	LOC106394030	protein_coding	1.78683	0	0.837545	0	0	0	0	0	2	0	1	0	0	0	0	0
gene81742	0.328046	-1.632	3.48259	-0.468617	0.639343	NA	LOC111206099	pseudogene	1.78683	0	0.837545	0	0	0	0	0	2	0	1	0	0	0	0	0
gene87983	0.328046	-1.632	3.48259	-0.468617	0.639343	NA	LOC111206946	protein_coding	1.78683	0	0.837545	0	0	0	0	0	2	0	1	0	0	0	0	0
gene97087	0.328046	-1.632	3.48259	-0.468617	0.639343	NA	LOC106442724	protein_coding	1.78683	0	0.837545	0	0	0	0	0	2	0	1	0	0	0	0	0
gene106446	0.327059	-1.62818	3.48285	-0.467484	0.640153	NA	LOC106412566	protein_coding	0	1.77893	0.837545	0	0	0	0	0	0	2	1	0	0	0	0	0
gene109487	0.327059	-1.62818	3.48285	-0.467484	0.640153	NA	LOC106401538	protein_coding	0	1.77893	0.837545	0	0	0	0	0	0	2	1	0	0	0	0	0
gene10954	0.327059	-1.62818	3.48285	-0.467484	0.640153	NA	LOC106443053	protein_coding	0	1.77893	0.837545	0	0	0	0	0	0	2	1	0	0	0	0	0
gene23946	0.327059	-1.62818	3.48285	-0.467484	0.640153	NA	LOC111215612	protein_coding	0	1.77893	0.837545	0	0	0	0	0	0	2	1	0	0	0	0	0
gene33756	0.327059	-1.62818	3.48285	-0.467484	0.640153	NA	LOC106352576	protein_coding	0	1.77893	0.837545	0	0	0	0	0	0	2	1	0	0	0	0	0
gene38427	0.327059	-1.62818	3.48285	-0.467484	0.640153	NA	LOC111197986	protein_coding	0	1.77893	0.837545	0	0	0	0	0	0	2	1	0	0	0	0	0
gene41488	0.327059	-1.62818	3.48285	-0.467484	0.640153	NA	LOC106374763	lncRNA	0	1.77893	0.837545	0	0	0	0	0	0	2	1	0	0	0	0	0
gene41489	0.327059	-1.62818	3.48285	-0.467484	0.640153	NA	LOC106374755	lncRNA	0	1.77893	0.837545	0	0	0	0	0	0	2	1	0	0	0	0	0
gene4977	0.327059	-1.62818	3.48285	-0.467484	0.640153	NA	LOC106358640	protein_coding	0	1.77893	0.837545	0	0	0	0	0	0	2	1	0	0	0	0	0
gene58194	0.327059	-1.62818	3.48285	-0.467484	0.640153	NA	LOC106378018	pseudogene	0	1.77893	0.837545	0	0	0	0	0	0	2	1	0	0	0	0	0
gene60983	0.327059	-1.62818	3.48285	-0.467484	0.640153	NA	LOC106374778	pseudogene	0	1.77893	0.837545	0	0	0	0	0	0	2	1	0	0	0	0	0
gene81419	0.327059	-1.62818	3.48285	-0.467484	0.640153	NA	LOC106450175	lncRNA	0	1.77893	0.837545	0	0	0	0	0	0	2	1	0	0	0	0	0
gene98134	0.327059	-1.62818	3.48285	-0.467484	0.640153	NA	LOC106379947	protein_coding	0	1.77893	0.837545	0	0	0	0	0	0	2	1	0	0	0	0	0
gene18216	0.565486	-1.26012	2.71388	-0.464323	0.642416	NA	LOC106423376	protein_coding	0	0	2.51263	0.806393	1.20486	0	0	0	0	0	3	1	1	0	0	0
gene108158	0.324152	-1.61658	3.48364	-0.464048	0.642613	NA	LOC106416440	protein_coding	1.78683	0	0	0.806393	0	0	0	0	2	0	0	1	0	0	0	0
gene11167	0.324152	-1.61658	3.48364	-0.464048	0.642613	NA	LOC106429837	protein_coding	1.78683	0	0	0.806393	0	0	0	0	2	0	0	1	0	0	0	0
gene14605	0.324152	-1.61658	3.48364	-0.464048	0.642613	NA	LOC106386497	protein_coding	1.78683	0	0	0.806393	0	0	0	0	2	0	0	1	0	0	0	0
gene23135	0.324152	-1.61658	3.48364	-0.464048	0.642613	NA	LOC106454675	pseudogene	1.78683	0	0	0.806393	0	0	0	0	2	0	0	1	0	0	0	0
gene38837	0.324152	-1.61658	3.48364	-0.464048	0.642613	NA	LOC106359126	protein_coding	1.78683	0	0	0.806393	0	0	0	0	2	0	0	1	0	0	0	0
gene39162	0.324152	-1.61658	3.48364	-0.464048	0.642613	NA	LOC106361870	protein_coding	1.78683	0	0	0.806393	0	0	0	0	2	0	0	1	0	0	0	0
gene42987	0.324152	-1.61658	3.48364	-0.464048	0.642613	NA	LOC106447078	protein_coding	1.78683	0	0	0.806393	0	0	0	0	2	0	0	1	0	0	0	0
gene43080	0.324152	-1.61658	3.48364	-0.464048	0.642613	NA	LOC106435177	protein_coding	1.78683	0	0	0.806393	0	0	0	0	2	0	0	1	0	0	0	0
gene68812	0.324152	-1.61658	3.48364	-0.464048	0.642613	NA	LOC111204582	protein_coding	1.78683	0	0	0.806393	0	0	0	0	2	0	0	1	0	0	0	0
gene71164	0.324152	-1.61658	3.48364	-0.464048	0.642613	NA	LOC106433734	protein_coding	1.78683	0	0	0.806393	0	0	0	0	2	0	0	1	0	0	0	0
gene7367	0.324152	-1.61658	3.48364	-0.464048	0.642613	NA	LOC106408663	protein_coding	1.78683	0	0	0.806393	0	0	0	0	2	0	0	1	0	0	0	0
gene8096	0.324152	-1.61658	3.48364	-0.464048	0.642613	NA	LOC106421002	lncRNA	1.78683	0	0	0.806393	0	0	0	0	2	0	0	1	0	0	0	0
gene90227	0.324152	-1.61658	3.48364	-0.464048	0.642613	NA	LOC111207581	lncRNA	1.78683	0	0	0.806393	0	0	0	0	2	0	0	1	0	0	0	0
gene94794	0.324152	-1.61658	3.48364	-0.464048	0.642613	NA	LOC111207605	lncRNA	1.78683	0	0	0.806393	0	0	0	0	2	0	0	1	0	0	0	0
gene86331	0.568638	-1.25604	2.70862	-0.463718	0.64285	NA	LOC111207189	protein_coding	0	0.889465	0	2.41918	0	1.24046	0	0	0	1	0	3	0	1	0	0
gene93890	0.568638	-1.25604	2.70862	-0.463718	0.64285	NA	LOC106434345	protein_coding	0	0.889465	0	2.41918	0	1.24046	0	0	0	1	0	3	0	1	0	0
gene86566	0.566042	-1.24877	2.69341	-0.463638	0.642907	NA	LOC106408702	pseudogene	0	0	1.67509	1.61279	0	1.24046	0	0	0	0	2	2	0	1	0	0
gene43318	0.564682	-1.25742	2.71502	-0.463134	0.643268	NA	LOC106364441	protein_coding	0.893413	0	0	2.41918	1.20486	0	0	0	1	0	0	3	1	0	0	0
gene94245	0.564682	-1.25742	2.71502	-0.463134	0.643268	NA	LOC106421125	protein_coding	0.893413	0	0	2.41918	1.20486	0	0	0	1	0	0	3	1	0	0	0
gene112805	0.323165	-1.61272	3.4839	-0.462906	0.643432	NA	LOC111198144	protein_coding	0	1.77893	0	0.806393	0	0	0	0	0	2	0	1	0	0	0	0
gene112807	0.323165	-1.61272	3.4839	-0.462906	0.643432	NA	LOC111198036	protein_coding	0	1.77893	0	0.806393	0	0	0	0	0	2	0	1	0	0	0	0
gene13432	0.323165	-1.61272	3.4839	-0.462906	0.643432	NA	LOC106441904	protein_coding	0	1.77893	0	0.806393	0	0	0	0	0	2	0	1	0	0	0	0
gene15102	0.323165	-1.61272	3.4839	-0.462906	0.643432	NA	LOC106379088	protein_coding	0	1.77893	0	0.806393	0	0	0	0	0	2	0	1	0	0	0	0
gene23841	0.323165	-1.61272	3.4839	-0.462906	0.643432	NA	LOC106361242	protein_coding	0	1.77893	0	0.806393	0	0	0	0	0	2	0	1	0	0	0	0
gene23843	0.323165	-1.61272	3.4839	-0.462906	0.643432	NA	LOC111215860	protein_coding	0	1.77893	0	0.806393	0	0	0	0	0	2	0	1	0	0	0	0
gene33068	0.323165	-1.61272	3.4839	-0.462906	0.643432	NA	LOC106358113	protein_coding	0	1.77893	0	0.806393	0	0	0	0	0	2	0	1	0	0	0	0
gene44146	0.323165	-1.61272	3.4839	-0.462906	0.643432	NA	LOC106347133	protein_coding	0	1.77893	0	0.806393	0	0	0	0	0	2	0	1	0	0	0	0
gene44462	0.323165	-1.61272	3.4839	-0.462906	0.643432	NA	LOC106391771	protein_coding	0	1.77893	0	0.806393	0	0	0	0	0	2	0	1	0	0	0	0
gene52753	0.323165	-1.61272	3.4839	-0.462906	0.643432	NA	LOC106356049	protein_coding	0	1.77893	0	0.806393	0	0	0	0	0	2	0	1	0	0	0	0
gene54045	0.323165	-1.61272	3.4839	-0.462906	0.643432	NA	LOC106376675	pseudogene	0	1.77893	0	0.806393	0	0	0	0	0	2	0	1	0	0	0	0
gene61657	0.323165	-1.61272	3.4839	-0.462906	0.643432	NA	LOC106379960	protein_coding	0	1.77893	0	0.806393	0	0	0	0	0	2	0	1	0	0	0	0
gene62130	0.323165	-1.61272	3.4839	-0.462906	0.643432	NA	LOC106382543	protein_coding	0	1.77893	0	0.806393	0	0	0	0	0	2	0	1	0	0	0	0
gene81897	0.323165	-1.61272	3.4839	-0.462906	0.643432	NA	LOC106400027	protein_coding	0	1.77893	0	0.806393	0	0	0	0	0	2	0	1	0	0	0	0
gene89716	0.323165	-1.61272	3.4839	-0.462906	0.643432	NA	LOC106394589	protein_coding	0	1.77893	0	0.806393	0	0	0	0	0	2	0	1	0	0	0	0
gene91959	0.323165	-1.61272	3.4839	-0.462906	0.643432	NA	LOC106411459	protein_coding	0	1.77893	0	0.806393	0	0	0	0	0	2	0	1	0	0	0	0
gene93380	0.323165	-1.61272	3.4839	-0.462906	0.643432	NA	LOC106413417	protein_coding	0	1.77893	0	0.806393	0	0	0	0	0	2	0	1	0	0	0	0
gene29034	0.564188	-1.25599	2.71573	-0.462489	0.643731	NA	LOC106402701	protein_coding	0	0.889465	0	2.41918	1.20486	0	0	0	0	1	0	3	1	0	0	0
gene102765	0.561592	-1.24872	2.70059	-0.462385	0.643805	NA	LOC106449231	protein_coding	0	0	1.67509	1.61279	1.20486	0	0	0	0	0	2	2	1	0	0	0
gene61411	0.561592	-1.24872	2.70059	-0.462385	0.643805	NA	LOC106378666	protein_coding	0	0	1.67509	1.61279	1.20486	0	0	0	0	0	2	2	1	0	0	0
gene23649	0.742778	1.26693	2.74657	0.461278	0.644599	NA	LOC106453625	protein_coding	1.78683	0	0	0	0	0	4.1554	0	2	0	0	0	0	0	4	0
gene29461	0.742778	1.26693	2.74657	0.461278	0.644599	NA	LOC106359107	protein_coding	1.78683	0	0	0	0	0	4.1554	0	2	0	0	0	0	0	4	0
gene32385	0.742778	1.26693	2.74657	0.461278	0.644599	NA	LOC106450569	protein_coding	1.78683	0	0	0	0	0	4.1554	0	2	0	0	0	0	0	4	0
gene58706	0.742778	1.26693	2.74657	0.461278	0.644599	NA	LOC106404613	protein_coding	1.78683	0	0	0	0	0	4.1554	0	2	0	0	0	0	0	4	0
gene59145	0.742778	1.26693	2.74657	0.461278	0.644599	NA	LOC106393853	protein_coding	1.78683	0	0	0	0	0	4.1554	0	2	0	0	0	0	0	4	0
gene70050	0.742778	1.26693	2.74657	0.461278	0.644599	NA	LOC106384495	protein_coding	1.78683	0	0	0	0	0	4.1554	0	2	0	0	0	0	0	4	0
gene95278	0.742778	1.26693	2.74657	0.461278	0.644599	NA	LOC106407350	protein_coding	1.78683	0	0	0	0	0	4.1554	0	2	0	0	0	0	0	4	0
gene110350	0.601764	-1.35206	2.93143	-0.461228	0.644635	NA	LOC106430016	pseudogene	3.57365	0	0	0	0	1.24046	0	0	4	0	0	0	0	1	0	0
gene24803	0.601764	-1.35206	2.93143	-0.461228	0.644635	NA	LOC106421892	protein_coding	3.57365	0	0	0	0	1.24046	0	0	4	0	0	0	0	1	0	0
gene23326	0.741791	1.26691	2.74735	0.461137	0.6447	NA	LOC106351558	protein_coding	0	1.77893	0	0	0	0	4.1554	0	0	2	0	0	0	0	4	0
gene28935	0.741791	1.26691	2.74735	0.461137	0.6447	NA	LOC106403557	protein_coding	0	1.77893	0	0	0	0	4.1554	0	0	2	0	0	0	0	4	0
gene32804	0.741791	1.26691	2.74735	0.461137	0.6447	NA	LOC111199448	protein_coding	0	1.77893	0	0	0	0	4.1554	0	0	2	0	0	0	0	4	0
gene40956	0.741791	1.26691	2.74735	0.461137	0.6447	NA	LOC106362702	protein_coding	0	1.77893	0	0	0	0	4.1554	0	0	2	0	0	0	0	4	0
gene71372	0.741791	1.26691	2.74735	0.461137	0.6447	NA	LOC106361065	lncRNA	0	1.77893	0	0	0	0	4.1554	0	0	2	0	0	0	0	4	0
gene74807	0.741791	1.26691	2.74735	0.461137	0.6447	NA	LOC106396761	pseudogene	0	1.77893	0	0	0	0	4.1554	0	0	2	0	0	0	0	4	0
gene25039	0.321063	-1.60458	3.48446	-0.460495	0.645161	NA	LOC106408735	protein_coding	0.893413	0	1.67509	0	0	0	0	0	1	0	2	0	0	0	0	0
gene36110	0.321063	-1.60458	3.48446	-0.460495	0.645161	NA	LOC106356029	protein_coding	0.893413	0	1.67509	0	0	0	0	0	1	0	2	0	0	0	0	0
gene42705	0.321063	-1.60458	3.48446	-0.460495	0.645161	NA	LOC106367327	pseudogene	0.893413	0	1.67509	0	0	0	0	0	1	0	2	0	0	0	0	0
gene47460	0.321063	-1.60458	3.48446	-0.460495	0.645161	NA	LOC106371184	lncRNA	0.893413	0	1.67509	0	0	0	0	0	1	0	2	0	0	0	0	0
gene47461	0.321063	-1.60458	3.48446	-0.460495	0.645161	NA	LOC106371185	lncRNA	0.893413	0	1.67509	0	0	0	0	0	1	0	2	0	0	0	0	0
gene55813	0.321063	-1.60458	3.48446	-0.460495	0.645161	NA	LOC106381192	protein_coding	0.893413	0	1.67509	0	0	0	0	0	1	0	2	0	0	0	0	0
gene60846	0.321063	-1.60458	3.48446	-0.460495	0.645161	NA	LOC106381866	protein_coding	0.893413	0	1.67509	0	0	0	0	0	1	0	2	0	0	0	0	0
gene60847	0.321063	-1.60458	3.48446	-0.460495	0.645161	NA	LOC106378479	protein_coding	0.893413	0	1.67509	0	0	0	0	0	1	0	2	0	0	0	0	0
gene73246	0.321063	-1.60458	3.48446	-0.460495	0.645161	NA	LOC106408672	pseudogene	0.893413	0	1.67509	0	0	0	0	0	1	0	2	0	0	0	0	0
gene73394	0.321063	-1.60458	3.48446	-0.460495	0.645161	NA	LOC106396478	pseudogene	0.893413	0	1.67509	0	0	0	0	0	1	0	2	0	0	0	0	0
gene82408	0.321063	-1.60458	3.48446	-0.460495	0.645161	NA	LOC106431633	protein_coding	0.893413	0	1.67509	0	0	0	0	0	1	0	2	0	0	0	0	0
gene89729	0.321063	-1.60458	3.48446	-0.460495	0.645161	NA	LOC111207658	lncRNA	0.893413	0	1.67509	0	0	0	0	0	1	0	2	0	0	0	0	0
gene91246	0.321063	-1.60458	3.48446	-0.460495	0.645161	NA	LOC106394880	lncRNA	0.893413	0	1.67509	0	0	0	0	0	1	0	2	0	0	0	0	0
gene93254	0.321063	-1.60458	3.48446	-0.460495	0.645161	NA	LOC106407323	protein_coding	0.893413	0	1.67509	0	0	0	0	0	1	0	2	0	0	0	0	0
gene80413	0.553843	-1.25732	2.73267	-0.460107	0.64544	NA	LOC111206433	lncRNA	0.893413	0	0	2.41918	0	0	0	1.11816	1	0	0	3	0	0	0	1
gene109025	0.597314	-1.3521	2.93904	-0.460048	0.645482	NA	LOC106430441	protein_coding	3.57365	0	0	0	1.20486	0	0	0	4	0	0	0	1	0	0	0
gene84617	0.597314	-1.3521	2.93904	-0.460048	0.645482	NA	LOC106345693	protein_coding	3.57365	0	0	0	1.20486	0	0	0	4	0	0	0	1	0	0	0
gene102834	0.320569	-1.60264	3.4846	-0.459921	0.645573	NA	LOC111209872	pseudogene	0	0.889465	1.67509	0	0	0	0	0	0	1	2	0	0	0	0	0
gene106988	0.320569	-1.60264	3.4846	-0.459921	0.645573	NA	LOC106421266	protein_coding	0	0.889465	1.67509	0	0	0	0	0	0	1	2	0	0	0	0	0
gene108471	0.320569	-1.60264	3.4846	-0.459921	0.645573	NA	LOC106362946	protein_coding	0	0.889465	1.67509	0	0	0	0	0	0	1	2	0	0	0	0	0
gene16738	0.320569	-1.60264	3.4846	-0.459921	0.645573	NA	LOC106440030	protein_coding	0	0.889465	1.67509	0	0	0	0	0	0	1	2	0	0	0	0	0
gene34688	0.320569	-1.60264	3.4846	-0.459921	0.645573	NA	LOC111199280	pseudogene	0	0.889465	1.67509	0	0	0	0	0	0	1	2	0	0	0	0	0
gene38718	0.320569	-1.60264	3.4846	-0.459921	0.645573	NA	LOC106359910	protein_coding	0	0.889465	1.67509	0	0	0	0	0	0	1	2	0	0	0	0	0
gene39976	0.320569	-1.60264	3.4846	-0.459921	0.645573	NA	LOC106362388	protein_coding	0	0.889465	1.67509	0	0	0	0	0	0	1	2	0	0	0	0	0
gene44656	0.320569	-1.60264	3.4846	-0.459921	0.645573	NA	LOC106364910	lncRNA	0	0.889465	1.67509	0	0	0	0	0	0	1	2	0	0	0	0	0
gene52159	0.320569	-1.60264	3.4846	-0.459921	0.645573	NA	LOC106395370	protein_coding	0	0.889465	1.67509	0	0	0	0	0	0	1	2	0	0	0	0	0
gene54919	0.320569	-1.60264	3.4846	-0.459921	0.645573	NA	LOC106374797	pseudogene	0	0.889465	1.67509	0	0	0	0	0	0	1	2	0	0	0	0	0
gene58150	0.320569	-1.60264	3.4846	-0.459921	0.645573	NA	LOC106381066	protein_coding	0	0.889465	1.67509	0	0	0	0	0	0	1	2	0	0	0	0	0
gene86193	0.320569	-1.60264	3.4846	-0.459921	0.645573	NA	LOC106418170	lncRNA	0	0.889465	1.67509	0	0	0	0	0	0	1	2	0	0	0	0	0
gene108027	0.550754	-1.24859	2.71845	-0.459301	0.646018	NA	LOC106446828	protein_coding	0	0	1.67509	1.61279	0	0	0	1.11816	0	0	2	2	0	0	0	1
gene19509	0.59979	-1.34648	2.93445	-0.458854	0.646339	NA	LOC111215010	lncRNA	0	3.55786	0	0	0	1.24046	0	0	0	4	0	0	0	1	0	0
gene66752	0.59979	-1.34648	2.93445	-0.458854	0.646339	NA	LOC111204453	lncRNA	0	3.55786	0	0	0	1.24046	0	0	0	4	0	0	0	1	0	0
gene56233	0.544734	-1.25994	2.74806	-0.458481	0.646607	NA	LOC106380555	protein_coding	0	0	2.51263	0.806393	0	0	1.03885	0	0	0	3	1	0	0	1	0
gene110479	0.59534	-1.34652	2.94209	-0.457674	0.647186	NA	LOC106362732	protein_coding	0	3.55786	0	0	1.20486	0	0	0	0	4	0	0	1	0	0	0
gene94686	0.54393	-1.25723	2.74927	-0.457295	0.647459	NA	LOC106409682	protein_coding	0.893413	0	0	2.41918	0	0	1.03885	0	1	0	0	3	0	0	1	0
gene28042	0.586476	-1.35221	2.95793	-0.457146	0.647566	NA	LOC106346696	protein_coding	3.57365	0	0	0	0	0	0	1.11816	4	0	0	0	0	0	0	1
gene28055	0.586476	-1.35221	2.95793	-0.457146	0.647566	NA	LOC106346869	protein_coding	3.57365	0	0	0	0	0	0	1.11816	4	0	0	0	0	0	0	1
gene64447	0.586476	-1.35221	2.95793	-0.457146	0.647566	NA	LOC106386829	protein_coding	3.57365	0	0	0	0	0	0	1.11816	4	0	0	0	0	0	0	1
gene79772	0.586476	-1.35221	2.95793	-0.457146	0.647566	NA	LOC106400907	protein_coding	3.57365	0	0	0	0	0	0	1.11816	4	0	0	0	0	0	0	1
gene13711	0.584502	-1.34662	2.96108	-0.454772	0.649273	NA	LOC111214080	protein_coding	0	3.55786	0	0	0	0	0	1.11816	0	4	0	0	0	0	0	1
gene46264	0.584502	-1.34662	2.96108	-0.454772	0.649273	NA	LOC106434893	protein_coding	0	3.55786	0	0	0	0	0	1.11816	0	4	0	0	0	0	0	1
gene11918	0.576563	-1.3523	2.97567	-0.454453	0.649503	NA	LOC106419622	protein_coding	3.57365	0	0	0	0	0	1.03885	0	4	0	0	0	0	0	1	0
gene63906	0.576563	-1.3523	2.97567	-0.454453	0.649503	NA	LOC106433202	lncRNA	3.57365	0	0	0	0	0	1.03885	0	4	0	0	0	0	0	1	0
gene110149	0.314079	-1.57675	3.4864	-0.452258	0.651083	NA	LOC106452035	protein_coding	0	0	2.51263	0	0	0	0	0	0	0	3	0	0	0	0	0
gene110152	0.314079	-1.57675	3.4864	-0.452258	0.651083	NA	LOC106452034	protein_coding	0	0	2.51263	0	0	0	0	0	0	0	3	0	0	0	0	0
gene114571	0.314079	-1.57675	3.4864	-0.452258	0.651083	NA	LOC106360518	protein_coding	0	0	2.51263	0	0	0	0	0	0	0	3	0	0	0	0	0
gene114573	0.314079	-1.57675	3.4864	-0.452258	0.651083	NA	LOC106359499	lncRNA	0	0	2.51263	0	0	0	0	0	0	0	3	0	0	0	0	0
gene115633	0.314079	-1.57675	3.4864	-0.452258	0.651083	NA	LOC111212038	pseudogene	0	0	2.51263	0	0	0	0	0	0	0	3	0	0	0	0	0
gene27426	0.314079	-1.57675	3.4864	-0.452258	0.651083	NA	LOC106445562	protein_coding	0	0	2.51263	0	0	0	0	0	0	0	3	0	0	0	0	0
gene31369	0.314079	-1.57675	3.4864	-0.452258	0.651083	NA	LOC106390142	protein_coding	0	0	2.51263	0	0	0	0	0	0	0	3	0	0	0	0	0
gene33220	0.314079	-1.57675	3.4864	-0.452258	0.651083	NA	LOC106356433	protein_coding	0	0	2.51263	0	0	0	0	0	0	0	3	0	0	0	0	0
gene33224	0.314079	-1.57675	3.4864	-0.452258	0.651083	NA	LOC106356434	protein_coding	0	0	2.51263	0	0	0	0	0	0	0	3	0	0	0	0	0
gene33967	0.314079	-1.57675	3.4864	-0.452258	0.651083	NA	LOC106355542	protein_coding	0	0	2.51263	0	0	0	0	0	0	0	3	0	0	0	0	0
gene37777	0.314079	-1.57675	3.4864	-0.452258	0.651083	NA	LOC106360921	protein_coding	0	0	2.51263	0	0	0	0	0	0	0	3	0	0	0	0	0
gene37778	0.314079	-1.57675	3.4864	-0.452258	0.651083	NA	LOC106360920	protein_coding	0	0	2.51263	0	0	0	0	0	0	0	3	0	0	0	0	0
gene39461	0.314079	-1.57675	3.4864	-0.452258	0.651083	NA	LOC106359294	protein_coding	0	0	2.51263	0	0	0	0	0	0	0	3	0	0	0	0	0
gene42868	0.314079	-1.57675	3.4864	-0.452258	0.651083	NA	LOC106421982	protein_coding	0	0	2.51263	0	0	0	0	0	0	0	3	0	0	0	0	0
gene43702	0.314079	-1.57675	3.4864	-0.452258	0.651083	NA	LOC106367095	lncRNA	0	0	2.51263	0	0	0	0	0	0	0	3	0	0	0	0	0
gene48805	0.314079	-1.57675	3.4864	-0.452258	0.651083	NA	LOC106370388	protein_coding	0	0	2.51263	0	0	0	0	0	0	0	3	0	0	0	0	0
gene48920	0.314079	-1.57675	3.4864	-0.452258	0.651083	NA	LOC106369758	protein_coding	0	0	2.51263	0	0	0	0	0	0	0	3	0	0	0	0	0
gene58388	0.314079	-1.57675	3.4864	-0.452258	0.651083	NA	LOC111202761	protein_coding	0	0	2.51263	0	0	0	0	0	0	0	3	0	0	0	0	0
gene65756	0.314079	-1.57675	3.4864	-0.452258	0.651083	NA	LOC111203934	protein_coding	0	0	2.51263	0	0	0	0	0	0	0	3	0	0	0	0	0
gene67226	0.314079	-1.57675	3.4864	-0.452258	0.651083	NA	LOC106409380	protein_coding	0	0	2.51263	0	0	0	0	0	0	0	3	0	0	0	0	0
gene69828	0.314079	-1.57675	3.4864	-0.452258	0.651083	NA	LOC111203768	pseudogene	0	0	2.51263	0	0	0	0	0	0	0	3	0	0	0	0	0
gene71667	0.314079	-1.57675	3.4864	-0.452258	0.651083	NA	LOC106390025	protein_coding	0	0	2.51263	0	0	0	0	0	0	0	3	0	0	0	0	0
gene73939	0.314079	-1.57675	3.4864	-0.452258	0.651083	NA	LOC106404264	protein_coding	0	0	2.51263	0	0	0	0	0	0	0	3	0	0	0	0	0
gene74631	0.314079	-1.57675	3.4864	-0.452258	0.651083	NA	LOC111205647	protein_coding	0	0	2.51263	0	0	0	0	0	0	0	3	0	0	0	0	0
gene80968	0.314079	-1.57675	3.4864	-0.452258	0.651083	NA	LOC106397690	protein_coding	0	0	2.51263	0	0	0	0	0	0	0	3	0	0	0	0	0
gene81054	0.314079	-1.57675	3.4864	-0.452258	0.651083	NA	LOC106378178	protein_coding	0	0	2.51263	0	0	0	0	0	0	0	3	0	0	0	0	0
gene81121	0.314079	-1.57675	3.4864	-0.452258	0.651083	NA	LOC106381392	protein_coding	0	0	2.51263	0	0	0	0	0	0	0	3	0	0	0	0	0
gene84486	0.314079	-1.57675	3.4864	-0.452258	0.651083	NA	LOC106400279	protein_coding	0	0	2.51263	0	0	0	0	0	0	0	3	0	0	0	0	0
gene88616	0.314079	-1.57675	3.4864	-0.452258	0.651083	NA	TRNAS-AGA	tRNA	0	0	2.51263	0	0	0	0	0	0	0	3	0	0	0	0	0
gene89799	0.314079	-1.57675	3.4864	-0.452258	0.651083	NA	LOC106369013	protein_coding	0	0	2.51263	0	0	0	0	0	0	0	3	0	0	0	0	0
gene95009	0.314079	-1.57675	3.4864	-0.452258	0.651083	NA	LOC106362801	protein_coding	0	0	2.51263	0	0	0	0	0	0	0	3	0	0	0	0	0
gene95810	0.314079	-1.57675	3.4864	-0.452258	0.651083	NA	LOC106363301	protein_coding	0	0	2.51263	0	0	0	0	0	0	0	3	0	0	0	0	0
gene96141	0.314079	-1.57675	3.4864	-0.452258	0.651083	NA	LOC111208568	protein_coding	0	0	2.51263	0	0	0	0	0	0	0	3	0	0	0	0	0
gene99983	0.314079	-1.57675	3.4864	-0.452258	0.651083	NA	LOC106365768	lncRNA	0	0	2.51263	0	0	0	0	0	0	0	3	0	0	0	0	0
gene74219	0.574589	-1.3467	2.97891	-0.452079	0.651212	NA	TRNAP-UGG	tRNA	0	3.55786	0	0	0	0	1.03885	0	0	4	0	0	0	0	1	0
gene112768	0.313275	-1.57314	3.48666	-0.451188	0.651854	NA	LOC106380293	protein_coding	0.893413	0	0	1.61279	0	0	0	0	1	0	0	2	0	0	0	0
gene44403	0.313275	-1.57314	3.48666	-0.451188	0.651854	NA	LOC106391080	pseudogene	0.893413	0	0	1.61279	0	0	0	0	1	0	0	2	0	0	0	0
gene61711	0.313275	-1.57314	3.48666	-0.451188	0.651854	NA	LOC106429022	protein_coding	0.893413	0	0	1.61279	0	0	0	0	1	0	0	2	0	0	0	0
gene63429	0.313275	-1.57314	3.48666	-0.451188	0.651854	NA	LOC106384931	protein_coding	0.893413	0	0	1.61279	0	0	0	0	1	0	0	2	0	0	0	0
gene65027	0.313275	-1.57314	3.48666	-0.451188	0.651854	NA	LOC111203920	lncRNA	0.893413	0	0	1.61279	0	0	0	0	1	0	0	2	0	0	0	0
gene67202	0.313275	-1.57314	3.48666	-0.451188	0.651854	NA	LOC106384103	protein_coding	0.893413	0	0	1.61279	0	0	0	0	1	0	0	2	0	0	0	0
gene68132	0.313275	-1.57314	3.48666	-0.451188	0.651854	NA	LOC106389158	lncRNA	0.893413	0	0	1.61279	0	0	0	0	1	0	0	2	0	0	0	0
gene94949	0.313275	-1.57314	3.48666	-0.451188	0.651854	NA	LOC106409572	protein_coding	0.893413	0	0	1.61279	0	0	0	0	1	0	0	2	0	0	0	0
gene114348	0.312781	-1.57117	3.4868	-0.450605	0.652274	NA	LOC106375313	protein_coding	0	0.889465	0	1.61279	0	0	0	0	0	1	0	2	0	0	0	0
gene13168	0.312781	-1.57117	3.4868	-0.450605	0.652274	NA	LOC111214044	protein_coding	0	0.889465	0	1.61279	0	0	0	0	0	1	0	2	0	0	0	0
gene13828	0.312781	-1.57117	3.4868	-0.450605	0.652274	NA	LOC106443734	lncRNA	0	0.889465	0	1.61279	0	0	0	0	0	1	0	2	0	0	0	0
gene14701	0.312781	-1.57117	3.4868	-0.450605	0.652274	NA	LOC106439213	protein_coding	0	0.889465	0	1.61279	0	0	0	0	0	1	0	2	0	0	0	0
gene21009	0.312781	-1.57117	3.4868	-0.450605	0.652274	NA	LOC106450159	protein_coding	0	0.889465	0	1.61279	0	0	0	0	0	1	0	2	0	0	0	0
gene23277	0.312781	-1.57117	3.4868	-0.450605	0.652274	NA	LOC111215575	lncRNA	0	0.889465	0	1.61279	0	0	0	0	0	1	0	2	0	0	0	0
gene26256	0.312781	-1.57117	3.4868	-0.450605	0.652274	NA	LOC106360174	protein_coding	0	0.889465	0	1.61279	0	0	0	0	0	1	0	2	0	0	0	0
gene28684	0.312781	-1.57117	3.4868	-0.450605	0.652274	NA	LOC106350093	protein_coding	0	0.889465	0	1.61279	0	0	0	0	0	1	0	2	0	0	0	0
gene45428	0.312781	-1.57117	3.4868	-0.450605	0.652274	NA	LOC106368414	protein_coding	0	0.889465	0	1.61279	0	0	0	0	0	1	0	2	0	0	0	0
gene45712	0.312781	-1.57117	3.4868	-0.450605	0.652274	NA	LOC106375225	protein_coding	0	0.889465	0	1.61279	0	0	0	0	0	1	0	2	0	0	0	0
gene57316	0.312781	-1.57117	3.4868	-0.450605	0.652274	NA	LOC111197934	protein_coding	0	0.889465	0	1.61279	0	0	0	0	0	1	0	2	0	0	0	0
gene64644	0.312781	-1.57117	3.4868	-0.450605	0.652274	NA	LOC106372503	protein_coding	0	0.889465	0	1.61279	0	0	0	0	0	1	0	2	0	0	0	0
gene6998	0.312781	-1.57117	3.4868	-0.450605	0.652274	NA	LOC106387276	protein_coding	0	0.889465	0	1.61279	0	0	0	0	0	1	0	2	0	0	0	0
gene73140	0.312781	-1.57117	3.4868	-0.450605	0.652274	NA	LOC106377393	protein_coding	0	0.889465	0	1.61279	0	0	0	0	0	1	0	2	0	0	0	0
gene73248	0.312781	-1.57117	3.4868	-0.450605	0.652274	NA	LOC106411310	protein_coding	0	0.889465	0	1.61279	0	0	0	0	0	1	0	2	0	0	0	0
gene7510	0.312781	-1.57117	3.4868	-0.450605	0.652274	NA	LOC106431070	protein_coding	0	0.889465	0	1.61279	0	0	0	0	0	1	0	2	0	0	0	0
gene79342	0.312781	-1.57117	3.4868	-0.450605	0.652274	NA	LOC106394255	protein_coding	0	0.889465	0	1.61279	0	0	0	0	0	1	0	2	0	0	0	0
gene83185	0.312781	-1.57117	3.4868	-0.450605	0.652274	NA	LOC106375210	protein_coding	0	0.889465	0	1.61279	0	0	0	0	0	1	0	2	0	0	0	0
gene88570	0.312781	-1.57117	3.4868	-0.450605	0.652274	NA	LOC106406256	protein_coding	0	0.889465	0	1.61279	0	0	0	0	0	1	0	2	0	0	0	0
gene105504	0.310185	-1.56087	3.48753	-0.447557	0.654473	NA	LOC106417471	protein_coding	0	0	1.67509	0.806393	0	0	0	0	0	0	2	1	0	0	0	0
gene13399	0.310185	-1.56087	3.48753	-0.447557	0.654473	NA	LOC106438212	protein_coding	0	0	1.67509	0.806393	0	0	0	0	0	0	2	1	0	0	0	0
gene201	0.310185	-1.56087	3.48753	-0.447557	0.654473	NA	LOC106415891	protein_coding	0	0	1.67509	0.806393	0	0	0	0	0	0	2	1	0	0	0	0
gene22827	0.310185	-1.56087	3.48753	-0.447557	0.654473	NA	LOC106454657	protein_coding	0	0	1.67509	0.806393	0	0	0	0	0	0	2	1	0	0	0	0
gene30297	0.310185	-1.56087	3.48753	-0.447557	0.654473	NA	LOC111199027	protein_coding	0	0	1.67509	0.806393	0	0	0	0	0	0	2	1	0	0	0	0
gene37158	0.310185	-1.56087	3.48753	-0.447557	0.654473	NA	LOC111200037	lncRNA	0	0	1.67509	0.806393	0	0	0	0	0	0	2	1	0	0	0	0
gene43655	0.310185	-1.56087	3.48753	-0.447557	0.654473	NA	LOC106427237	protein_coding	0	0	1.67509	0.806393	0	0	0	0	0	0	2	1	0	0	0	0
gene5029	0.310185	-1.56087	3.48753	-0.447557	0.654473	NA	LOC106389974	protein_coding	0	0	1.67509	0.806393	0	0	0	0	0	0	2	1	0	0	0	0
gene68148	0.310185	-1.56087	3.48753	-0.447557	0.654473	NA	LOC106389168	protein_coding	0	0	1.67509	0.806393	0	0	0	0	0	0	2	1	0	0	0	0
gene87799	0.310185	-1.56087	3.48753	-0.447557	0.654473	NA	LOC106403479	protein_coding	0	0	1.67509	0.806393	0	0	0	0	0	0	2	1	0	0	0	0
gene73960	0.676599	1.07324	2.41039	0.445255	0.656136	NA	LOC106390230	protein_coding	0	0.889465	0.837545	0	1.20486	2.48092	0	0	0	1	1	0	1	2	0	0
gene101801	0.306291	-1.54484	3.48867	-0.442817	0.657898	NA	LOC106454205	protein_coding	0	0	0.837545	1.61279	0	0	0	0	0	0	1	2	0	0	0	0
gene105861	0.306291	-1.54484	3.48867	-0.442817	0.657898	NA	BNAC09G42530D	lncRNA	0	0	0.837545	1.61279	0	0	0	0	0	0	1	2	0	0	0	0
gene11877	0.306291	-1.54484	3.48867	-0.442817	0.657898	NA	LOC106419614	protein_coding	0	0	0.837545	1.61279	0	0	0	0	0	0	1	2	0	0	0	0
gene22164	0.306291	-1.54484	3.48867	-0.442817	0.657898	NA	LOC106450511	protein_coding	0	0	0.837545	1.61279	0	0	0	0	0	0	1	2	0	0	0	0
gene40084	0.306291	-1.54484	3.48867	-0.442817	0.657898	NA	LOC106362302	protein_coding	0	0	0.837545	1.61279	0	0	0	0	0	0	1	2	0	0	0	0
gene4040	0.306291	-1.54484	3.48867	-0.442817	0.657898	NA	LOC106346468	protein_coding	0	0	0.837545	1.61279	0	0	0	0	0	0	1	2	0	0	0	0
gene42246	0.306291	-1.54484	3.48867	-0.442817	0.657898	NA	LOC106447358	pseudogene	0	0	0.837545	1.61279	0	0	0	0	0	0	1	2	0	0	0	0
gene43278	0.306291	-1.54484	3.48867	-0.442817	0.657898	NA	LOC106432029	protein_coding	0	0	0.837545	1.61279	0	0	0	0	0	0	1	2	0	0	0	0
gene48716	0.306291	-1.54484	3.48867	-0.442817	0.657898	NA	LOC106414160	protein_coding	0	0	0.837545	1.61279	0	0	0	0	0	0	1	2	0	0	0	0
gene55477	0.306291	-1.54484	3.48867	-0.442817	0.657898	NA	LOC111202388	lncRNA	0	0	0.837545	1.61279	0	0	0	0	0	0	1	2	0	0	0	0
gene55678	0.306291	-1.54484	3.48867	-0.442817	0.657898	NA	LOC106377429	protein_coding	0	0	0.837545	1.61279	0	0	0	0	0	0	1	2	0	0	0	0
gene55679	0.306291	-1.54484	3.48867	-0.442817	0.657898	NA	LOC111198089	protein_coding	0	0	0.837545	1.61279	0	0	0	0	0	0	1	2	0	0	0	0
gene57652	0.306291	-1.54484	3.48867	-0.442817	0.657898	NA	LOC106383969	protein_coding	0	0	0.837545	1.61279	0	0	0	0	0	0	1	2	0	0	0	0
gene5899	0.306291	-1.54484	3.48867	-0.442817	0.657898	NA	LOC106422627	pseudogene	0	0	0.837545	1.61279	0	0	0	0	0	0	1	2	0	0	0	0
gene62016	0.306291	-1.54484	3.48867	-0.442817	0.657898	NA	LOC106439927	protein_coding	0	0	0.837545	1.61279	0	0	0	0	0	0	1	2	0	0	0	0
gene78768	0.306291	-1.54484	3.48867	-0.442817	0.657898	NA	LOC106394477	protein_coding	0	0	0.837545	1.61279	0	0	0	0	0	0	1	2	0	0	0	0
gene82655	0.306291	-1.54484	3.48867	-0.442817	0.657898	NA	LOC106373398	protein_coding	0	0	0.837545	1.61279	0	0	0	0	0	0	1	2	0	0	0	0
gene82763	0.306291	-1.54484	3.48867	-0.442817	0.657898	NA	LOC106398911	protein_coding	0	0	0.837545	1.61279	0	0	0	0	0	0	1	2	0	0	0	0
gene90171	0.306291	-1.54484	3.48867	-0.442817	0.657898	NA	LOC106405730	protein_coding	0	0	0.837545	1.61279	0	0	0	0	0	0	1	2	0	0	0	0
gene92140	0.306291	-1.54484	3.48867	-0.442817	0.657898	NA	LOC106407661	protein_coding	0	0	0.837545	1.61279	0	0	0	0	0	0	1	2	0	0	0	0
gene93489	0.306291	-1.54484	3.48867	-0.442817	0.657898	NA	LOC106403042	protein_coding	0	0	0.837545	1.61279	0	0	0	0	0	0	1	2	0	0	0	0
gene97818	0.306291	-1.54484	3.48867	-0.442817	0.657898	NA	LOC106386465	lncRNA	0	0	0.837545	1.61279	0	0	0	0	0	0	1	2	0	0	0	0
gene98087	0.306291	-1.54484	3.48867	-0.442817	0.657898	NA	LOC106419684	pseudogene	0	0	0.837545	1.61279	0	0	0	0	0	0	1	2	0	0	0	0
gene98226	0.306291	-1.54484	3.48867	-0.442817	0.657898	NA	LOC106399502	protein_coding	0	0	0.837545	1.61279	0	0	0	0	0	0	1	2	0	0	0	0
gene14641	0.66236	1.06495	2.42389	0.439357	0.660403	NA	LOC106439176	protein_coding	0.893413	0	0	0.806393	0	2.48092	0	1.11816	1	0	0	1	0	2	0	1
gene104048	0.302397	-1.52868	3.48984	-0.438039	0.661358	NA	LOC106385590	protein_coding	0	0	0	2.41918	0	0	0	0	0	0	0	3	0	0	0	0
gene108644	0.302397	-1.52868	3.48984	-0.438039	0.661358	NA	LOC106426607	protein_coding	0	0	0	2.41918	0	0	0	0	0	0	0	3	0	0	0	0
gene117384	0.302397	-1.52868	3.48984	-0.438039	0.661358	NA	LOC106429323	protein_coding	0	0	0	2.41918	0	0	0	0	0	0	0	3	0	0	0	0
gene1243	0.302397	-1.52868	3.48984	-0.438039	0.661358	NA	LOC106380295	protein_coding	0	0	0	2.41918	0	0	0	0	0	0	0	3	0	0	0	0
gene1315	0.302397	-1.52868	3.48984	-0.438039	0.661358	NA	LOC106426014	protein_coding	0	0	0	2.41918	0	0	0	0	0	0	0	3	0	0	0	0
gene42750	0.302397	-1.52868	3.48984	-0.438039	0.661358	NA	LOC106363234	protein_coding	0	0	0	2.41918	0	0	0	0	0	0	0	3	0	0	0	0
gene51360	0.302397	-1.52868	3.48984	-0.438039	0.661358	NA	LOC111202006	protein_coding	0	0	0	2.41918	0	0	0	0	0	0	0	3	0	0	0	0
gene53542	0.302397	-1.52868	3.48984	-0.438039	0.661358	NA	LOC106376183	lncRNA	0	0	0	2.41918	0	0	0	0	0	0	0	3	0	0	0	0
gene57585	0.302397	-1.52868	3.48984	-0.438039	0.661358	NA	LOC111203029	protein_coding	0	0	0	2.41918	0	0	0	0	0	0	0	3	0	0	0	0
gene57623	0.302397	-1.52868	3.48984	-0.438039	0.661358	NA	LOC106380895	lncRNA	0	0	0	2.41918	0	0	0	0	0	0	0	3	0	0	0	0
gene64123	0.302397	-1.52868	3.48984	-0.438039	0.661358	NA	LOC106383504	protein_coding	0	0	0	2.41918	0	0	0	0	0	0	0	3	0	0	0	0
gene64124	0.302397	-1.52868	3.48984	-0.438039	0.661358	NA	LOC106386808	pseudogene	0	0	0	2.41918	0	0	0	0	0	0	0	3	0	0	0	0
gene6797	0.302397	-1.52868	3.48984	-0.438039	0.661358	NA	LOC106410583	protein_coding	0	0	0	2.41918	0	0	0	0	0	0	0	3	0	0	0	0
gene70686	0.302397	-1.52868	3.48984	-0.438039	0.661358	NA	LOC106378934	protein_coding	0	0	0	2.41918	0	0	0	0	0	0	0	3	0	0	0	0
gene7978	0.302397	-1.52868	3.48984	-0.438039	0.661358	NA	LOC106410198	protein_coding	0	0	0	2.41918	0	0	0	0	0	0	0	3	0	0	0	0
gene88986	0.302397	-1.52868	3.48984	-0.438039	0.661358	NA	LOC106404741	protein_coding	0	0	0	2.41918	0	0	0	0	0	0	0	3	0	0	0	0
gene90443	0.302397	-1.52868	3.48984	-0.438039	0.661358	NA	LOC106421442	protein_coding	0	0	0	2.41918	0	0	0	0	0	0	0	3	0	0	0	0
gene91428	0.302397	-1.52868	3.48984	-0.438039	0.661358	NA	LOC106407940	protein_coding	0	0	0	2.41918	0	0	0	0	0	0	0	3	0	0	0	0
gene93855	0.302397	-1.52868	3.48984	-0.438039	0.661358	NA	LOC106444337	protein_coding	0	0	0	2.41918	0	0	0	0	0	0	0	3	0	0	0	0
gene94320	0.302397	-1.52868	3.48984	-0.438039	0.661358	NA	LOC111208247	protein_coding	0	0	0	2.41918	0	0	0	0	0	0	0	3	0	0	0	0
gene97044	0.302397	-1.52868	3.48984	-0.438039	0.661358	NA	LOC106430341	protein_coding	0	0	0	2.41918	0	0	0	0	0	0	0	3	0	0	0	0
gene61879	0.637159	1.00165	2.29302	0.436824	0.662239	NA	LOC111203388	protein_coding	0.893413	0	0	0.806393	0	1.24046	1.03885	1.11816	1	0	0	1	0	1	1	1
gene4411	0.641053	0.98455	2.28978	0.429976	0.667213	NA	LOC106349220	protein_coding	0.893413	0	0.837545	0	0	1.24046	1.03885	1.11816	1	0	1	0	0	1	1	1
gene69554	0.646477	1.04935	2.44105	0.429874	0.667287	NA	LOC106421910	pseudogene	0	0	0.837545	0.806393	2.40972	0	0	1.11816	0	0	1	1	2	0	0	1
gene98803	0.646477	1.04935	2.44105	0.429874	0.667287	NA	LOC106412009	protein_coding	0	0	0.837545	0.806393	2.40972	0	0	1.11816	0	0	1	1	2	0	0	1
gene36503	0.65346	1.0436	2.43283	0.428965	0.667949	NA	LOC106360495	protein_coding	0.893413	0	0	0.806393	2.40972	0	0	1.11816	1	0	0	1	2	0	0	1
gene22079	0.637119	1.04835	2.45246	0.427471	0.669036	NA	LOC106423853	protein_coding	0	0	0	1.61279	1.20486	1.24046	1.03885	0	0	0	0	2	1	1	1	0
gene70980	0.651953	1.03963	2.43435	0.427066	0.669331	NA	LOC106426620	protein_coding	0	0.889465	0	0.806393	0	2.48092	1.03885	0	0	1	0	1	0	2	1	0
gene88207	0.651953	1.03963	2.43435	0.427066	0.669331	NA	LOC106405564	protein_coding	0	0.889465	0	0.806393	0	2.48092	1.03885	0	0	1	0	1	0	2	1	0
gene12863	0.57383	-1.27069	2.97552	-0.427047	0.669345	NA	LOC106441799	protein_coding	0	0	3.35018	0	0	1.24046	0	0	0	0	4	0	0	1	0	0
gene93776	0.56938	-1.27066	2.98369	-0.425869	0.670203	NA	LOC106442494	protein_coding	0	0	3.35018	0	1.20486	0	0	0	0	0	4	0	1	0	0	0
gene63032	0.672744	1.0265	2.41538	0.424984	0.670848	NA	LOC106384685	protein_coding	0.893413	0.889465	0	0	0	2.48092	0	1.11816	1	1	0	0	0	2	0	1
gene63949	0.558542	-1.2706	3.004	-0.422971	0.672317	NA	LOC106386722	lncRNA	0	0	3.35018	0	0	0	0	1.11816	0	0	4	0	0	0	0	1
gene9886	0.558542	-1.2706	3.004	-0.422971	0.672317	NA	LOC106367754	protein_coding	0	0	3.35018	0	0	0	0	1.11816	0	0	4	0	0	0	0	1
gene2651	0.657354	1.02542	2.42928	0.422107	0.672947	NA	LOC106437399	protein_coding	0.893413	0	0.837545	0	2.40972	0	0	1.11816	1	0	1	0	2	0	0	1
gene113305	0.548628	-1.27055	3.02311	-0.42028	0.674281	NA	LOC106384580	protein_coding	0	0	3.35018	0	0	0	1.03885	0	0	0	4	0	0	0	1	0
gene12993	0.548628	-1.27055	3.02311	-0.42028	0.674281	NA	LOC106392655	pseudogene	0	0	3.35018	0	0	0	1.03885	0	0	0	4	0	0	0	1	0
gene77545	0.548628	-1.27055	3.02311	-0.42028	0.674281	NA	LOC106424290	protein_coding	0	0	3.35018	0	0	0	1.03885	0	0	0	4	0	0	0	1	0
gene106601	0.642622	1.01657	2.444	0.415943	0.677452	NA	LOC106448300	protein_coding	0.893413	0	0	0.806393	1.20486	0	0	2.23631	1	0	0	1	1	0	0	2
gene87660	0.626281	1.02105	2.46411	0.414368	0.678604	NA	LOC106402614	protein_coding	0	0	0	1.61279	0	1.24046	1.03885	1.11816	0	0	0	2	0	1	1	1
gene42333	0.650966	1.00922	2.43577	0.414333	0.67863	NA	LOC106395585	protein_coding	0.893413	0	0.837545	0	0	1.24046	0	2.23631	1	0	1	0	0	1	0	2
gene88021	0.665659	1.076	2.60793	0.412588	0.679908	NA	LOC106353981	protein_coding	0	0	1.67509	0	2.40972	1.24046	0	0	0	0	2	0	2	1	0	0
gene39602	0.621831	1.01001	2.469	0.409077	0.682483	NA	LOC106387598	protein_coding	0	0	0	1.61279	1.20486	0	1.03885	1.11816	0	0	0	2	1	0	1	1
gene28674	0.664299	1.07354	2.62713	0.408636	0.682807	NA	LOC106350090	protein_coding	0.893413	0	0	0.806393	3.61458	0	0	0	1	0	0	1	3	0	0	0
gene13758	0.558254	-1.22285	3.00178	-0.407373	0.683734	NA	LOC106384043	protein_coding	0	0	0	3.22557	0	1.24046	0	0	0	0	0	4	0	1	0	0
gene27826	0.558254	-1.22285	3.00178	-0.407373	0.683734	NA	LOC111216270	protein_coding	0	0	0	3.22557	0	1.24046	0	0	0	0	0	4	0	1	0	0
gene53339	0.558254	-1.22285	3.00178	-0.407373	0.683734	NA	TRNAA-AGC	tRNA	0	0	0	3.22557	0	1.24046	0	0	0	0	0	4	0	1	0	0
gene53579	0.558254	-1.22285	3.00178	-0.407373	0.683734	NA	LOC106398834	protein_coding	0	0	0	3.22557	0	1.24046	0	0	0	0	0	4	0	1	0	0
gene70700	0.558254	-1.22285	3.00178	-0.407373	0.683734	NA	LOC106382592	protein_coding	0	0	0	3.22557	0	1.24046	0	0	0	0	0	4	0	1	0	0
gene21013	0.553804	-1.22278	3.0103	-0.406199	0.684596	NA	LOC106447198	protein_coding	0	0	0	3.22557	1.20486	0	0	0	0	0	0	4	1	0	0	0
gene99238	0.659271	1.05944	2.6153	0.405093	0.685409	NA	LOC106363594	protein_coding	0	0	1.67509	0	0	2.48092	0	1.11816	0	0	2	0	0	2	0	1
gene51506	0.542966	-1.22262	3.03148	-0.403308	0.686721	NA	LOC111202045	protein_coding	0	0	0	3.22557	0	0	0	1.11816	0	0	0	4	0	0	0	1
gene64593	0.542966	-1.22262	3.03148	-0.403308	0.686721	NA	LOC106386304	protein_coding	0	0	0	3.22557	0	0	0	1.11816	0	0	0	4	0	0	0	1
gene1131	0.533052	-1.22248	3.05142	-0.400625	0.688696	NA	LOC111207136	protein_coding	0	0	0	3.22557	0	0	1.03885	0	0	0	0	4	0	0	1	0
gene12621	0.533052	-1.22248	3.05142	-0.400625	0.688696	NA	LOC111214021	lncRNA	0	0	0	3.22557	0	0	1.03885	0	0	0	0	4	0	0	1	0
gene22235	0.666771	1.13206	2.85299	0.396796	0.691518	NA	LOC106454522	protein_coding	0	0	0	1.61279	0	3.72138	0	0	0	0	0	2	0	3	0	0
gene53962	0.636195	1.04878	2.64447	0.396595	0.691667	NA	LOC111201710	pseudogene	0	0	0	1.61279	0	1.24046	0	2.23631	0	0	0	2	0	1	0	2
gene92546	0.636195	1.04878	2.64447	0.396595	0.691667	NA	LOC106379173	protein_coding	0	0	0	1.61279	0	1.24046	0	2.23631	0	0	0	2	0	1	0	2
gene12235	0.627245	0.975375	2.46024	0.396455	0.69177	NA	LOC106436294	pseudogene	0.893413	0	0	0.806393	0	1.24046	2.0777	0	1	0	0	1	0	1	2	0
gene33994	0.416848	1.20333	3.0432	0.395417	0.692535	NA	LOC106356862	protein_coding	0	0.889465	0	0	1.20486	1.24046	0	0	0	1	0	0	1	1	0	0
gene4810	0.416848	1.20333	3.0432	0.395417	0.692535	NA	TRNAR-CCG	tRNA	0	0.889465	0	0	1.20486	1.24046	0	0	0	1	0	0	1	1	0	0
gene65405	0.416848	1.20333	3.0432	0.395417	0.692535	NA	LOC111203931	lncRNA	0	0.889465	0	0	1.20486	1.24046	0	0	0	1	0	0	1	1	0	0
gene9390	0.673238	1.02585	2.59999	0.394559	0.693169	NA	LOC111209317	protein_coding	1.78683	0	0	0	0	2.48092	0	1.11816	2	0	0	0	0	2	0	1
gene3167	0.672251	1.02584	2.60077	0.394439	0.693257	NA	LOC106414455	protein_coding	0	1.77893	0	0	0	2.48092	0	1.11816	0	2	0	0	0	2	0	1
gene85287	0.410358	1.20362	3.05948	0.393408	0.694018	NA	LOC106430292	protein_coding	0	0	0.837545	0	1.20486	1.24046	0	0	0	0	1	0	1	1	0	0
gene113386	0.632669	1.03897	2.64884	0.392236	0.694884	NA	LOC106416910	pseudogene	0	0	0	1.61279	2.40972	0	1.03885	0	0	0	0	2	2	0	1	0
gene19176	0.632669	1.03897	2.64884	0.392236	0.694884	NA	LOC111214980	protein_coding	0	0	0	1.61279	2.40972	0	1.03885	0	0	0	0	2	2	0	1	0
gene75794	0.632669	1.03897	2.64884	0.392236	0.694884	NA	LOC106395485	protein_coding	0	0	0	1.61279	2.40972	0	1.03885	0	0	0	0	2	2	0	1	0
gene106336	0.406464	1.2038	3.06944	0.392189	0.694919	NA	LOC106424575	protein_coding	0	0	0	0.806393	1.20486	1.24046	0	0	0	0	0	1	1	1	0	0
gene106339	0.406464	1.2038	3.06944	0.392189	0.694919	NA	LOC106424576	protein_coding	0	0	0	0.806393	1.20486	1.24046	0	0	0	0	0	1	1	1	0	0
gene118178	0.406464	1.2038	3.06944	0.392189	0.694919	NA	LOC106393969	protein_coding	0	0	0	0.806393	1.20486	1.24046	0	0	0	0	0	1	1	1	0	0
gene67632	0.406464	1.2038	3.06944	0.392189	0.694919	NA	LOC106388829	pseudogene	0	0	0	0.806393	1.20486	1.24046	0	0	0	0	0	1	1	1	0	0
gene75699	0.631745	1.03733	2.65001	0.391445	0.695468	NA	LOC106404030	protein_coding	0	0	0	1.61279	1.20486	0	0	2.23631	0	0	0	2	1	0	0	2
gene3832	0.614887	0.968352	2.47498	0.391256	0.695608	NA	LOC106365698	pseudogene	0	0	0.837545	0.806393	0	0	1.03885	2.23631	0	0	1	1	0	0	1	2
gene8236	0.621377	0.962757	2.46673	0.390297	0.696317	NA	LOC106411268	protein_coding	0	0.889465	0	0.806393	0	0	1.03885	2.23631	0	1	0	1	0	0	1	2
gene77189	0.663351	1.00331	2.61095	0.384269	0.700779	NA	LOC111197759	protein_coding	0	1.77893	0	0	2.40972	0	0	1.11816	0	2	0	0	2	0	0	1
gene85659	0.640457	1.01022	2.63777	0.382983	0.701733	NA	LOC106402721	pseudogene	0	0	1.67509	0	2.40972	0	1.03885	0	0	0	2	0	2	0	1	0
gene80726	0.662337	0.999356	2.6121	0.382587	0.702026	NA	LOC106398382	protein_coding	0	1.77893	0	0	0	2.48092	1.03885	0	0	2	0	0	0	2	1	0
gene10347	0.639533	1.00859	2.63891	0.382198	0.702315	NA	LOC111207968	protein_coding	0	0	1.67509	0	1.20486	0	0	2.23631	0	0	2	0	1	0	0	2
gene13208	0.639533	1.00859	2.63891	0.382198	0.702315	NA	LOC106443582	lncRNA	0	0	1.67509	0	1.20486	0	0	2.23631	0	0	2	0	1	0	0	2
gene91897	0.639533	1.00859	2.63891	0.382198	0.702315	NA	LOC106349462	protein_coding	0	0	1.67509	0	1.20486	0	0	2.23631	0	0	2	0	1	0	0	2
gene110704	0.637629	0.936521	2.45108	0.382084	0.702399	NA	LOC106439336	protein_coding	0.893413	0.889465	0	0	0	1.24046	2.0777	0	1	1	0	0	0	1	2	0
gene58129	0.406504	1.16603	3.06643	0.380257	0.703755	NA	LOC111202893	protein_coding	0.893413	0	0	0	0	1.24046	0	1.11816	1	0	0	0	0	1	0	1
gene79061	0.402054	1.16608	3.07774	0.378874	0.704781	NA	LOC106391730	protein_coding	0.893413	0	0	0	1.20486	0	0	1.11816	1	0	0	0	1	0	0	1
gene17280	0.40156	1.16608	3.07904	0.378716	0.704898	NA	LOC111214284	protein_coding	0	0.889465	0	0	1.20486	0	0	1.11816	0	1	0	0	1	0	0	1
gene84540	0.40156	1.16608	3.07904	0.378716	0.704898	NA	LOC106454342	protein_coding	0	0.889465	0	0	1.20486	0	0	1.11816	0	1	0	0	1	0	0	1
gene64144	0.39952	1.1661	3.08466	0.378034	0.705406	NA	LOC106386799	protein_coding	0	0	0.837545	0	0	1.24046	0	1.11816	0	0	1	0	0	1	0	1
gene30500	0.687539	1.06523	2.8247	0.377112	0.70609	NA	TRNAR-UCU	tRNA	0	1.77893	0	0	0	3.72138	0	0	0	2	0	0	0	3	0	0
gene109641	0.65795	0.986341	2.61758	0.376815	0.706311	NA	LOC106366913	protein_coding	1.78683	0	0	0	0	1.24046	0	2.23631	2	0	0	0	0	1	0	2
gene30934	0.65795	0.986341	2.61758	0.376815	0.706311	NA	LOC106349145	protein_coding	1.78683	0	0	0	0	1.24046	0	2.23631	2	0	0	0	0	1	0	2
gene25432	0.63318	0.925314	2.45567	0.376807	0.706317	NA	LOC111215696	protein_coding	0.893413	0.889465	0	0	1.20486	0	2.0777	0	1	1	0	0	1	0	2	0
gene38945	0.395626	1.16614	3.09503	0.37678	0.706337	NA	TRNAP-UGG	tRNA	0	0	0	0.806393	0	1.24046	0	1.11816	0	0	0	1	0	1	0	1
gene42125	0.395626	1.16614	3.09503	0.37678	0.706337	NA	LOC106381966	lncRNA	0	0	0	0.806393	0	1.24046	0	1.11816	0	0	0	1	0	1	0	1
gene106087	0.39507	1.16615	3.09628	0.376629	0.706449	NA	LOC106372297	pseudogene	0	0	0.837545	0	1.20486	0	0	1.11816	0	0	1	0	1	0	0	1
gene106090	0.39507	1.16615	3.09628	0.376629	0.706449	NA	LOC106372302	pseudogene	0	0	0.837545	0	1.20486	0	0	1.11816	0	0	1	0	1	0	0	1
gene42621	0.632255	0.923857	2.45668	0.376059	0.706873	NA	LOC106416358	protein_coding	0.893413	0.889465	0	0	0	0	1.03885	2.23631	1	1	0	0	0	0	1	2
gene7536	0.632255	0.923857	2.45668	0.376059	0.706873	NA	LOC106411895	protein_coding	0.893413	0.889465	0	0	0	0	1.03885	2.23631	1	1	0	0	0	0	1	2
gene23730	0.391176	1.16619	3.10683	0.375363	0.70739	NA	LOC106454893	lncRNA	0	0	0	0.806393	1.20486	0	0	1.11816	0	0	0	1	1	0	0	1
gene13243	0.653438	0.976484	2.62256	0.372341	0.709639	NA	LOC106443576	protein_coding	0	1.77893	0	0	2.40972	0	1.03885	0	0	2	0	0	2	0	1	0
gene34503	0.6535	0.974863	2.62283	0.371683	0.710129	NA	LOC111199490	protein_coding	1.78683	0	0	0	1.20486	0	0	2.23631	2	0	0	0	1	0	0	2
gene35614	0.6535	0.974863	2.62283	0.371683	0.710129	NA	LOC106420901	pseudogene	1.78683	0	0	0	1.20486	0	0	2.23631	2	0	0	0	1	0	0	2
gene36819	0.6535	0.974863	2.62283	0.371683	0.710129	NA	LOC106371854	lncRNA	1.78683	0	0	0	1.20486	0	0	2.23631	2	0	0	0	1	0	0	2
gene51765	0.652513	0.974851	2.62367	0.37156	0.71022	NA	LOC106399208	protein_coding	0	1.77893	0	0	1.20486	0	0	2.23631	0	2	0	0	1	0	0	2
gene9300	0.652513	0.974851	2.62367	0.37156	0.71022	NA	LOC106350717	protein_coding	0	1.77893	0	0	1.20486	0	0	2.23631	0	2	0	0	1	0	0	2
gene2612	0.615851	0.917679	2.47341	0.371018	0.710624	NA	LOC106425462	protein_coding	0.893413	0	0.837545	0	0	0	2.0777	1.11816	1	0	1	0	0	0	2	1
gene89185	0.631291	0.988215	2.66679	0.370563	0.710963	NA	LOC106430692	protein_coding	0	0.889465	0	0.806393	0	0	0	3.35447	0	1	0	1	0	0	0	3
gene22657	0.611918	0.982562	2.67549	0.367246	0.713436	NA	LOC106450851	protein_coding	0	0	0	1.61279	1.20486	0	2.0777	0	0	0	0	2	1	0	2	0
gene25604	0.610993	0.980881	2.67673	0.366448	0.714031	NA	LOC106423528	lncRNA	0	0	0	1.61279	0	0	1.03885	2.23631	0	0	0	2	0	0	1	2
gene105546	0.39659	1.12535	3.09037	0.364146	0.715749	NA	LOC106426152	protein_coding	0.893413	0	0	0	0	1.24046	1.03885	0	1	0	0	0	0	1	1	0
gene110243	0.396097	1.12534	3.09169	0.363989	0.715866	NA	LOC106431887	protein_coding	0	0.889465	0	0	0	1.24046	1.03885	0	0	1	0	0	0	1	1	0
gene41579	0.624156	0.965603	2.65817	0.363259	0.716412	NA	LOC106363742	protein_coding	0	0	1.67509	0	0	1.24046	2.0777	0	0	0	2	0	0	1	2	0
gene116211	0.421792	1.20791	3.32729	0.36303	0.716582	NA	LOC106373962	protein_coding	0.893413	0	0	0	0	2.48092	0	0	1	0	0	0	0	2	0	0
gene32826	0.421792	1.20791	3.32729	0.36303	0.716582	NA	LOC106358018	protein_coding	0.893413	0	0	0	0	2.48092	0	0	1	0	0	0	0	2	0	0
gene47030	0.421792	1.20791	3.32729	0.36303	0.716582	NA	LOC106419942	protein_coding	0.893413	0	0	0	0	2.48092	0	0	1	0	0	0	0	2	0	0
gene48226	0.421792	1.20791	3.32729	0.36303	0.716582	NA	LOC106400887	protein_coding	0.893413	0	0	0	0	2.48092	0	0	1	0	0	0	0	2	0	0
gene50028	0.421792	1.20791	3.32729	0.36303	0.716582	NA	LOC111201335	lncRNA	0.893413	0	0	0	0	2.48092	0	0	1	0	0	0	0	2	0	0
gene74482	0.421792	1.20791	3.32729	0.36303	0.716582	NA	LOC106442656	pseudogene	0.893413	0	0	0	0	2.48092	0	0	1	0	0	0	0	2	0	0
gene91542	0.421792	1.20791	3.32729	0.36303	0.716582	NA	LOC106391102	protein_coding	0.893413	0	0	0	0	2.48092	0	0	1	0	0	0	0	2	0	0
gene119361	0.421298	1.20793	3.32871	0.362882	0.716693	NA	trnfM	tRNA	0	0.889465	0	0	0	2.48092	0	0	0	1	0	0	0	2	0	0
gene12736	0.421298	1.20793	3.32871	0.362882	0.716693	NA	LOC106437739	protein_coding	0	0.889465	0	0	0	2.48092	0	0	0	1	0	0	0	2	0	0
gene15030	0.421298	1.20793	3.32871	0.362882	0.716693	NA	LOC111214632	protein_coding	0	0.889465	0	0	0	2.48092	0	0	0	1	0	0	0	2	0	0
gene17772	0.421298	1.20793	3.32871	0.362882	0.716693	NA	LOC106378124	protein_coding	0	0.889465	0	0	0	2.48092	0	0	0	1	0	0	0	2	0	0
gene19898	0.421298	1.20793	3.32871	0.362882	0.716693	NA	LOC106448263	pseudogene	0	0.889465	0	0	0	2.48092	0	0	0	1	0	0	0	2	0	0
gene21696	0.421298	1.20793	3.32871	0.362882	0.716693	NA	LOC111215286	protein_coding	0	0.889465	0	0	0	2.48092	0	0	0	1	0	0	0	2	0	0
gene57877	0.421298	1.20793	3.32871	0.362882	0.716693	NA	LOC106379284	lncRNA	0	0.889465	0	0	0	2.48092	0	0	0	1	0	0	0	2	0	0
gene62282	0.39214	1.12531	3.10211	0.362757	0.716786	NA	LOC111198351	protein_coding	0.893413	0	0	0	1.20486	0	1.03885	0	1	0	0	0	1	0	1	0
gene86203	0.39214	1.12531	3.10211	0.362757	0.716786	NA	LOC111207031	protein_coding	0.893413	0	0	0	1.20486	0	1.03885	0	1	0	0	0	1	0	1	0
gene86226	0.39214	1.12531	3.10211	0.362757	0.716786	NA	LOC106417137	protein_coding	0.893413	0	0	0	1.20486	0	1.03885	0	1	0	0	0	1	0	1	0
gene104265	0.675176	1.03049	2.84103	0.362717	0.716816	NA	LOC106431597	lncRNA	1.78683	0	0	0	3.61458	0	0	0	2	0	0	0	3	0	0	0
gene101969	0.391647	1.12531	3.10345	0.362599	0.716905	NA	LOC106426689	protein_coding	0	0.889465	0	0	1.20486	0	1.03885	0	0	1	0	0	1	0	1	0
gene101994	0.391647	1.12531	3.10345	0.362599	0.716905	NA	LOC106426688	protein_coding	0	0.889465	0	0	1.20486	0	1.03885	0	0	1	0	0	1	0	1	0
gene8188	0.674189	1.03049	2.84199	0.362593	0.716909	NA	LOC111206172	lncRNA	0	1.77893	0	0	3.61458	0	0	0	0	2	0	0	3	0	0	0
gene789	0.389607	1.12529	3.10929	0.361912	0.717418	NA	LOC111203541	protein_coding	0	0	0.837545	0	0	1.24046	1.03885	0	0	0	1	0	0	1	1	0
gene824	0.389607	1.12529	3.10929	0.361912	0.717418	NA	LOC106369466	protein_coding	0	0	0.837545	0	0	1.24046	1.03885	0	0	0	1	0	0	1	1	0
gene104878	0.414808	1.2082	3.34753	0.360922	0.718157	NA	LOC106432821	lncRNA	0	0	0.837545	0	0	2.48092	0	0	0	0	1	0	0	2	0	0
gene110670	0.414808	1.2082	3.34753	0.360922	0.718157	NA	LOC106422901	protein_coding	0	0	0.837545	0	0	2.48092	0	0	0	0	1	0	0	2	0	0
gene111475	0.414808	1.2082	3.34753	0.360922	0.718157	NA	LOC106447850	protein_coding	0	0	0.837545	0	0	2.48092	0	0	0	0	1	0	0	2	0	0
gene42627	0.414808	1.2082	3.34753	0.360922	0.718157	NA	LOC106432578	protein_coding	0	0	0.837545	0	0	2.48092	0	0	0	0	1	0	0	2	0	0
gene81166	0.414808	1.2082	3.34753	0.360922	0.718157	NA	LOC106390479	protein_coding	0	0	0.837545	0	0	2.48092	0	0	0	0	1	0	0	2	0	0
gene89162	0.414808	1.2082	3.34753	0.360922	0.718157	NA	LOC111207235	protein_coding	0	0	0.837545	0	0	2.48092	0	0	0	0	1	0	0	2	0	0
gene40183	0.412892	1.20823	3.34988	0.360679	0.718339	NA	LOC106362231	protein_coding	0.893413	0	0	0	2.40972	0	0	0	1	0	0	0	2	0	0	0
gene44441	0.412892	1.20823	3.34988	0.360679	0.718339	NA	LOC111197828	protein_coding	0.893413	0	0	0	2.40972	0	0	0	1	0	0	0	2	0	0	0
gene59694	0.412892	1.20823	3.34988	0.360679	0.718339	NA	LOC106352235	lncRNA	0.893413	0	0	0	2.40972	0	0	0	1	0	0	0	2	0	0	0
gene85372	0.412892	1.20823	3.34988	0.360679	0.718339	NA	LOC111207307	protein_coding	0.893413	0	0	0	2.40972	0	0	0	1	0	0	0	2	0	0	0
gene86535	0.412892	1.20823	3.34988	0.360679	0.718339	NA	TRNAK-UUU	tRNA	0.893413	0	0	0	2.40972	0	0	0	1	0	0	0	2	0	0	0
gene89842	0.412892	1.20823	3.34988	0.360679	0.718339	NA	LOC111208286	protein_coding	0.893413	0	0	0	2.40972	0	0	0	1	0	0	0	2	0	0	0
gene95027	0.412892	1.20823	3.34988	0.360679	0.718339	NA	TRNAP-UGG	tRNA	0.893413	0	0	0	2.40972	0	0	0	1	0	0	0	2	0	0	0
gene13169	0.385713	1.12526	3.12007	0.360652	0.71836	NA	LOC106438096	protein_coding	0	0	0	0.806393	0	1.24046	1.03885	0	0	0	0	1	0	1	1	0
gene26634	0.385713	1.12526	3.12007	0.360652	0.71836	NA	TRNAC-GCA	tRNA	0	0	0	0.806393	0	1.24046	1.03885	0	0	0	0	1	0	1	1	0
gene100408	0.412398	1.20825	3.35134	0.360528	0.718452	NA	LOC106359308	protein_coding	0	0.889465	0	0	2.40972	0	0	0	0	1	0	0	2	0	0	0
gene100410	0.412398	1.20825	3.35134	0.360528	0.718452	NA	LOC106359307	protein_coding	0	0.889465	0	0	2.40972	0	0	0	0	1	0	0	2	0	0	0
gene3870	0.412398	1.20825	3.35134	0.360528	0.718452	NA	LOC111216203	protein_coding	0	0.889465	0	0	2.40972	0	0	0	0	1	0	0	2	0	0	0
gene74250	0.412398	1.20825	3.35134	0.360528	0.718452	NA	LOC106453493	pseudogene	0	0.889465	0	0	2.40972	0	0	0	0	1	0	0	2	0	0	0
gene8633	0.412398	1.20825	3.35134	0.360528	0.718452	NA	LOC106345219	protein_coding	0	0.889465	0	0	2.40972	0	0	0	0	1	0	0	2	0	0	0
gene13104	0.385157	1.12525	3.12136	0.360502	0.718472	NA	LOC106443601	protein_coding	0	0	0.837545	0	1.20486	0	1.03885	0	0	0	1	0	1	0	1	0
gene60117	0.385157	1.12525	3.12136	0.360502	0.718472	NA	LOC106425530	protein_coding	0	0	0.837545	0	1.20486	0	1.03885	0	0	0	1	0	1	0	1	0
gene60119	0.385157	1.12525	3.12136	0.360502	0.718472	NA	LOC106425529	protein_coding	0	0	0.837545	0	1.20486	0	1.03885	0	0	0	1	0	1	0	1	0
gene79947	0.385157	1.12525	3.12136	0.360502	0.718472	NA	LOC106400818	protein_coding	0	0	0.837545	0	1.20486	0	1.03885	0	0	0	1	0	1	0	1	0
gene38790	0.410914	1.20836	3.35903	0.359735	0.719046	NA	LOC106359088	protein_coding	0	0	0	0.806393	0	2.48092	0	0	0	0	0	1	0	2	0	0
gene40585	0.410914	1.20836	3.35903	0.359735	0.719046	NA	LOC106362629	protein_coding	0	0	0	0.806393	0	2.48092	0	0	0	0	0	1	0	2	0	0
gene46851	0.410914	1.20836	3.35903	0.359735	0.719046	NA	LOC106420199	protein_coding	0	0	0	0.806393	0	2.48092	0	0	0	0	0	1	0	2	0	0
gene49236	0.410914	1.20836	3.35903	0.359735	0.719046	NA	LOC111201258	protein_coding	0	0	0	0.806393	0	2.48092	0	0	0	0	0	1	0	2	0	0
gene62730	0.410914	1.20836	3.35903	0.359735	0.719046	NA	LOC106412939	protein_coding	0	0	0	0.806393	0	2.48092	0	0	0	0	0	1	0	2	0	0
gene78655	0.410914	1.20836	3.35903	0.359735	0.719046	NA	LOC106402868	protein_coding	0	0	0	0.806393	0	2.48092	0	0	0	0	0	1	0	2	0	0
gene86070	0.410914	1.20836	3.35903	0.359735	0.719046	NA	LOC106406839	protein_coding	0	0	0	0.806393	0	2.48092	0	0	0	0	0	1	0	2	0	0
gene18478	0.381263	1.12522	3.13232	0.359229	0.719424	NA	LOC106348153	protein_coding	0	0	0	0.806393	1.20486	0	1.03885	0	0	0	0	1	1	0	1	0
gene18479	0.381263	1.12522	3.13232	0.359229	0.719424	NA	LOC106348154	protein_coding	0	0	0	0.806393	1.20486	0	1.03885	0	0	0	0	1	1	0	1	0
gene40661	0.381263	1.12522	3.13232	0.359229	0.719424	NA	LOC106362615	protein_coding	0	0	0	0.806393	1.20486	0	1.03885	0	0	0	0	1	1	0	1	0
gene51992	0.381263	1.12522	3.13232	0.359229	0.719424	NA	LOC106441294	protein_coding	0	0	0	0.806393	1.20486	0	1.03885	0	0	0	0	1	1	0	1	0
gene76218	0.381263	1.12522	3.13232	0.359229	0.719424	NA	LOC106394482	lncRNA	0	0	0	0.806393	1.20486	0	1.03885	0	0	0	0	1	1	0	1	0
gene102817	0.405908	1.20853	3.3708	0.358528	0.719949	NA	LOC106447953	pseudogene	0	0	0.837545	0	2.40972	0	0	0	0	0	1	0	2	0	0	0
gene111693	0.405908	1.20853	3.3708	0.358528	0.719949	NA	LOC106403729	protein_coding	0	0	0.837545	0	2.40972	0	0	0	0	0	1	0	2	0	0	0
gene91193	0.405908	1.20853	3.3708	0.358528	0.719949	NA	LOC106394451	protein_coding	0	0	0.837545	0	2.40972	0	0	0	0	0	1	0	2	0	0	0
gene52774	0.381302	1.11997	3.13309	0.357465	0.720744	NA	LOC106376548	protein_coding	0.893413	0	0	0	0	0	1.03885	1.11816	1	0	0	0	0	0	1	1
gene54439	0.381302	1.11997	3.13309	0.357465	0.720744	NA	LOC106381487	protein_coding	0.893413	0	0	0	0	0	1.03885	1.11816	1	0	0	0	0	0	1	1
gene61032	0.381302	1.11997	3.13309	0.357465	0.720744	NA	LOC106400536	protein_coding	0.893413	0	0	0	0	0	1.03885	1.11816	1	0	0	0	0	0	1	1
gene61036	0.381302	1.11997	3.13309	0.357465	0.720744	NA	LOC106400535	protein_coding	0.893413	0	0	0	0	0	1.03885	1.11816	1	0	0	0	0	0	1	1
gene79845	0.381302	1.11997	3.13309	0.357465	0.720744	NA	LOC106397070	protein_coding	0.893413	0	0	0	0	0	1.03885	1.11816	1	0	0	0	0	0	1	1
gene87301	0.381302	1.11997	3.13309	0.357465	0.720744	NA	LOC106413913	protein_coding	0.893413	0	0	0	0	0	1.03885	1.11816	1	0	0	0	0	0	1	1
gene102110	0.402014	1.20869	3.38271	0.357314	0.720856	NA	LOC106359506	protein_coding	0	0	0	0.806393	2.40972	0	0	0	0	0	0	1	2	0	0	0
gene102112	0.402014	1.20869	3.38271	0.357314	0.720856	NA	LOC106360529	protein_coding	0	0	0	0.806393	2.40972	0	0	0	0	0	0	1	2	0	0	0
gene36923	0.402014	1.20869	3.38271	0.357314	0.720856	NA	LOC111199686	protein_coding	0	0	0	0.806393	2.40972	0	0	0	0	0	0	1	2	0	0	0
gene62842	0.402014	1.20869	3.38271	0.357314	0.720856	NA	LOC106448842	protein_coding	0	0	0	0.806393	2.40972	0	0	0	0	0	0	1	2	0	0	0
gene82312	0.402014	1.20869	3.38271	0.357314	0.720856	NA	LOC111206387	protein_coding	0	0	0	0.806393	2.40972	0	0	0	0	0	0	1	2	0	0	0
gene10292	0.380809	1.11997	3.13449	0.357304	0.720864	NA	LOC106405052	lncRNA	0	0.889465	0	0	0	0	1.03885	1.11816	0	1	0	0	0	0	1	1
gene110189	0.380809	1.11997	3.13449	0.357304	0.720864	NA	BNAC01G18340D	protein_coding	0	0.889465	0	0	0	0	1.03885	1.11816	0	1	0	0	0	0	1	1
gene111033	0.380809	1.11997	3.13449	0.357304	0.720864	NA	LOC111210970	protein_coding	0	0.889465	0	0	0	0	1.03885	1.11816	0	1	0	0	0	0	1	1
gene30746	0.380809	1.11997	3.13449	0.357304	0.720864	NA	LOC106351849	lncRNA	0	0.889465	0	0	0	0	1.03885	1.11816	0	1	0	0	0	0	1	1
gene43279	0.380809	1.11997	3.13449	0.357304	0.720864	NA	LOC106432036	protein_coding	0	0.889465	0	0	0	0	1.03885	1.11816	0	1	0	0	0	0	1	1
gene51856	0.380809	1.11997	3.13449	0.357304	0.720864	NA	LOC106416994	protein_coding	0	0.889465	0	0	0	0	1.03885	1.11816	0	1	0	0	0	0	1	1
gene53941	0.374319	1.11991	3.15318	0.35517	0.722463	NA	LOC106352307	lncRNA	0	0	0.837545	0	0	0	1.03885	1.11816	0	0	1	0	0	0	1	1
gene56366	0.374319	1.11991	3.15318	0.35517	0.722463	NA	LOC106383185	pseudogene	0	0	0.837545	0	0	0	1.03885	1.11816	0	0	1	0	0	0	1	1
gene77928	0.374319	1.11991	3.15318	0.35517	0.722463	NA	LOC111205473	protein_coding	0	0	0.837545	0	0	0	1.03885	1.11816	0	0	1	0	0	0	1	1
gene53597	0.60108	0.952816	2.69005	0.3542	0.723189	NA	LOC106400974	pseudogene	0	0	0	1.61279	0	0	2.0777	1.11816	0	0	0	2	0	0	2	1
gene100033	0.370425	1.11988	3.16463	0.353874	0.723433	NA	LOC106414227	lncRNA	0	0	0	0.806393	0	0	1.03885	1.11816	0	0	0	1	0	0	1	1
gene100035	0.370425	1.11988	3.16463	0.353874	0.723433	NA	LOC106414201	lncRNA	0	0	0	0.806393	0	0	1.03885	1.11816	0	0	0	1	0	0	1	1
gene55370	0.370425	1.11988	3.16463	0.353874	0.723433	NA	LOC106434401	protein_coding	0	0	0	0.806393	0	0	1.03885	1.11816	0	0	0	1	0	0	1	1
gene97613	0.370425	1.11988	3.16463	0.353874	0.723433	NA	LOC106366555	protein_coding	0	0	0	0.806393	0	0	1.03885	1.11816	0	0	0	1	0	0	1	1
gene74022	0.638123	0.931775	2.64145	0.352751	0.724275	NA	LOC106387209	protein_coding	1.78683	0	0	0	0	1.24046	2.0777	0	2	0	0	0	0	1	2	0
gene2231	0.632686	0.919923	2.6479	0.347417	0.728278	NA	LOC106366036	protein_coding	0	1.77893	0	0	1.20486	0	2.0777	0	0	2	0	0	1	0	2	0
gene86521	0.632686	0.919923	2.6479	0.347417	0.728278	NA	LOC106409752	protein_coding	0	1.77893	0	0	1.20486	0	2.0777	0	0	2	0	0	1	0	2	0
gene108044	0.632748	0.918269	2.64818	0.346755	0.728775	NA	LOC106425173	pseudogene	1.78683	0	0	0	0	0	1.03885	2.23631	2	0	0	0	0	0	1	2
gene44410	0.631761	0.918246	2.64907	0.346629	0.72887	NA	LOC106390873	protein_coding	0	1.77893	0	0	0	0	1.03885	2.23631	0	2	0	0	0	0	1	2
gene95323	0.631761	0.918246	2.64907	0.346629	0.72887	NA	LOC106408598	protein_coding	0	1.77893	0	0	0	0	1.03885	2.23631	0	2	0	0	0	0	1	2
gene11263	0.620907	1.00842	2.91793	0.345595	0.729647	NA	LOC106431904	protein_coding	0	0	0	1.61279	0	0	0	3.35447	0	0	0	2	0	0	0	3
gene82084	0.608868	0.924053	2.67819	0.345029	0.730073	NA	LOC106401583	lncRNA	0	0	1.67509	0	0	0	2.0777	1.11816	0	0	2	0	0	0	2	1
gene63407	0.467322	-0.906177	2.66808	-0.339636	0.734131	NA	LOC106384956	lncRNA	0.893413	0.889465	0.837545	0	0	0	0	1.11816	1	1	1	0	0	0	0	1
gene112429	0.478716	-0.89207	2.6474	-0.33696	0.736147	NA	LOC106434173	lncRNA	0.893413	0.889465	0	0.806393	0	1.24046	0	0	1	1	0	1	0	1	0	0
gene23395	0.478716	-0.89207	2.6474	-0.33696	0.736147	NA	LOC106402966	protein_coding	0.893413	0.889465	0	0.806393	0	1.24046	0	0	1	1	0	1	0	1	0	0
gene37124	0.478716	-0.89207	2.6474	-0.33696	0.736147	NA	LOC106358771	protein_coding	0.893413	0.889465	0	0.806393	0	1.24046	0	0	1	1	0	1	0	1	0	0
gene98669	0.628695	0.97839	2.90492	0.336804	0.736265	NA	LOC106367790	protein_coding	0	0	1.67509	0	0	0	0	3.35447	0	0	2	0	0	0	0	3
gene22177	0.391216	1.14959	3.41456	0.336673	0.736363	NA	LOC106454434	lncRNA	0.893413	0	0	0	0	0	0	2.23631	1	0	0	0	0	0	0	2
gene22586	0.391216	1.14959	3.41456	0.336673	0.736363	NA	LOC106450907	protein_coding	0.893413	0	0	0	0	0	0	2.23631	1	0	0	0	0	0	0	2
gene29311	0.391216	1.14959	3.41456	0.336673	0.736363	NA	LOC106351670	protein_coding	0.893413	0	0	0	0	0	0	2.23631	1	0	0	0	0	0	0	2
gene37036	0.391216	1.14959	3.41456	0.336673	0.736363	NA	LOC106433148	protein_coding	0.893413	0	0	0	0	0	0	2.23631	1	0	0	0	0	0	0	2
gene4410	0.391216	1.14959	3.41456	0.336673	0.736363	NA	LOC106349211	protein_coding	0.893413	0	0	0	0	0	0	2.23631	1	0	0	0	0	0	0	2
gene5374	0.391216	1.14959	3.41456	0.336673	0.736363	NA	LOC106355445	protein_coding	0.893413	0	0	0	0	0	0	2.23631	1	0	0	0	0	0	0	2
gene69552	0.391216	1.14959	3.41456	0.336673	0.736363	NA	LOC111203753	protein_coding	0.893413	0	0	0	0	0	0	2.23631	1	0	0	0	0	0	0	2
gene77211	0.391216	1.14959	3.41456	0.336673	0.736363	NA	LOC106446646	protein_coding	0.893413	0	0	0	0	0	0	2.23631	1	0	0	0	0	0	0	2
gene8046	0.391216	1.14959	3.41456	0.336673	0.736363	NA	LOC106441235	pseudogene	0.893413	0	0	0	0	0	0	2.23631	1	0	0	0	0	0	0	2
gene1107	0.390722	1.14959	3.41615	0.336517	0.736481	NA	LOC106372385	protein_coding	0	0.889465	0	0	0	0	0	2.23631	0	1	0	0	0	0	0	2
gene22890	0.390722	1.14959	3.41615	0.336517	0.736481	NA	LOC106454648	protein_coding	0	0.889465	0	0	0	0	0	2.23631	0	1	0	0	0	0	0	2
gene37061	0.390722	1.14959	3.41615	0.336517	0.736481	NA	LOC111199696	protein_coding	0	0.889465	0	0	0	0	0	2.23631	0	1	0	0	0	0	0	2
gene44108	0.390722	1.14959	3.41615	0.336517	0.736481	NA	LOC106350005	protein_coding	0	0.889465	0	0	0	0	0	2.23631	0	1	0	0	0	0	0	2
gene47294	0.390722	1.14959	3.41615	0.336517	0.736481	NA	LOC111201380	protein_coding	0	0.889465	0	0	0	0	0	2.23631	0	1	0	0	0	0	0	2
gene75248	0.390722	1.14959	3.41615	0.336517	0.736481	NA	LOC106392870	protein_coding	0	0.889465	0	0	0	0	0	2.23631	0	1	0	0	0	0	0	2
gene82923	0.390722	1.14959	3.41615	0.336517	0.736481	NA	LOC106383093	protein_coding	0	0.889465	0	0	0	0	0	2.23631	0	1	0	0	0	0	0	2
gene82925	0.390722	1.14959	3.41615	0.336517	0.736481	NA	LOC106383239	protein_coding	0	0.889465	0	0	0	0	0	2.23631	0	1	0	0	0	0	0	2
gene86085	0.390722	1.14959	3.41615	0.336517	0.736481	NA	LOC111207068	protein_coding	0	0.889465	0	0	0	0	0	2.23631	0	1	0	0	0	0	0	2
gene110145	0.622835	0.890144	2.6608	0.33454	0.737972	NA	LOC106453977	protein_coding	1.78683	0	0	0	0	0	2.0777	1.11816	2	0	0	0	0	0	2	1
gene73	0.622835	0.890144	2.6608	0.33454	0.737972	NA	LOC106454100	protein_coding	1.78683	0	0	0	0	0	2.0777	1.11816	2	0	0	0	0	0	2	1
gene79376	0.622835	0.890144	2.6608	0.33454	0.737972	NA	LOC111205834	protein_coding	1.78683	0	0	0	0	0	2.0777	1.11816	2	0	0	0	0	0	2	1
gene103601	0.384232	1.1496	3.43727	0.334452	0.738039	NA	LOC106418099	protein_coding	0	0	0.837545	0	0	0	0	2.23631	0	0	1	0	0	0	0	2
gene103733	0.384232	1.1496	3.43727	0.334452	0.738039	NA	LOC111209450	protein_coding	0	0	0.837545	0	0	0	0	2.23631	0	0	1	0	0	0	0	2
gene111837	0.384232	1.1496	3.43727	0.334452	0.738039	NA	LOC106350781	protein_coding	0	0	0.837545	0	0	0	0	2.23631	0	0	1	0	0	0	0	2
gene113425	0.384232	1.1496	3.43727	0.334452	0.738039	NA	LOC106377721	protein_coding	0	0	0.837545	0	0	0	0	2.23631	0	0	1	0	0	0	0	2
gene115542	0.384232	1.1496	3.43727	0.334452	0.738039	NA	LOC111212008	protein_coding	0	0	0.837545	0	0	0	0	2.23631	0	0	1	0	0	0	0	2
gene26769	0.384232	1.1496	3.43727	0.334452	0.738039	NA	LOC106346138	protein_coding	0	0	0.837545	0	0	0	0	2.23631	0	0	1	0	0	0	0	2
gene33812	0.384232	1.1496	3.43727	0.334452	0.738039	NA	LOC106352616	lncRNA	0	0	0.837545	0	0	0	0	2.23631	0	0	1	0	0	0	0	2
gene43047	0.384232	1.1496	3.43727	0.334452	0.738039	NA	LOC111200698	protein_coding	0	0	0.837545	0	0	0	0	2.23631	0	0	1	0	0	0	0	2
gene51125	0.384232	1.1496	3.43727	0.334452	0.738039	NA	LOC106426790	lncRNA	0	0	0.837545	0	0	0	0	2.23631	0	0	1	0	0	0	0	2
gene62274	0.384232	1.1496	3.43727	0.334452	0.738039	NA	LOC111203416	protein_coding	0	0	0.837545	0	0	0	0	2.23631	0	0	1	0	0	0	0	2
gene6426	0.384232	1.1496	3.43727	0.334452	0.738039	NA	LOC111204494	protein_coding	0	0	0.837545	0	0	0	0	2.23631	0	0	1	0	0	0	0	2
gene69901	0.384232	1.1496	3.43727	0.334452	0.738039	NA	LOC111204659	protein_coding	0	0	0.837545	0	0	0	0	2.23631	0	0	1	0	0	0	0	2
gene71428	0.384232	1.1496	3.43727	0.334452	0.738039	NA	LOC106359777	lncRNA	0	0	0.837545	0	0	0	0	2.23631	0	0	1	0	0	0	0	2
gene7659	0.384232	1.1496	3.43727	0.334452	0.738039	NA	LOC106359614	protein_coding	0	0	0.837545	0	0	0	0	2.23631	0	0	1	0	0	0	0	2
gene84684	0.384232	1.1496	3.43727	0.334452	0.738039	NA	LOC106422563	lncRNA	0	0	0.837545	0	0	0	0	2.23631	0	0	1	0	0	0	0	2
gene90524	0.384232	1.1496	3.43727	0.334452	0.738039	NA	LOC111207980	pseudogene	0	0	0.837545	0	0	0	0	2.23631	0	0	1	0	0	0	0	2
gene49173	0.602044	0.903862	2.70506	0.334138	0.738276	NA	LOC111201450	protein_coding	0.893413	0	0	0.806393	0	0	3.11655	0	1	0	0	1	0	0	3	0
gene33304	0.60155	0.903848	2.70574	0.334049	0.738343	NA	LOC106356463	protein_coding	0	0.889465	0	0.806393	0	0	3.11655	0	0	1	0	1	0	0	3	0
gene33319	0.60155	0.903848	2.70574	0.334049	0.738343	NA	LOC106356465	protein_coding	0	0.889465	0	0.806393	0	0	3.11655	0	0	1	0	1	0	0	3	0
gene101958	0.380338	1.14961	3.45021	0.333199	0.738984	NA	LOC106426686	pseudogene	0	0	0	0.806393	0	0	0	2.23631	0	0	0	1	0	0	0	2
gene103485	0.380338	1.14961	3.45021	0.333199	0.738984	NA	LOC106417746	lncRNA	0	0	0	0.806393	0	0	0	2.23631	0	0	0	1	0	0	0	2
gene105444	0.380338	1.14961	3.45021	0.333199	0.738984	NA	LOC106369819	pseudogene	0	0	0	0.806393	0	0	0	2.23631	0	0	0	1	0	0	0	2
gene110194	0.380338	1.14961	3.45021	0.333199	0.738984	NA	LOC106399041	pseudogene	0	0	0	0.806393	0	0	0	2.23631	0	0	0	1	0	0	0	2
gene110682	0.380338	1.14961	3.45021	0.333199	0.738984	NA	LOC106422870	protein_coding	0	0	0	0.806393	0	0	0	2.23631	0	0	0	1	0	0	0	2
gene16109	0.380338	1.14961	3.45021	0.333199	0.738984	NA	LOC106361795	protein_coding	0	0	0	0.806393	0	0	0	2.23631	0	0	0	1	0	0	0	2
gene16257	0.380338	1.14961	3.45021	0.333199	0.738984	NA	LOC106439745	protein_coding	0	0	0	0.806393	0	0	0	2.23631	0	0	0	1	0	0	0	2
gene28201	0.380338	1.14961	3.45021	0.333199	0.738984	NA	LOC106351438	protein_coding	0	0	0	0.806393	0	0	0	2.23631	0	0	0	1	0	0	0	2
gene32441	0.380338	1.14961	3.45021	0.333199	0.738984	NA	LOC106450604	protein_coding	0	0	0	0.806393	0	0	0	2.23631	0	0	0	1	0	0	0	2
gene44653	0.380338	1.14961	3.45021	0.333199	0.738984	NA	LOC106364912	lncRNA	0	0	0	0.806393	0	0	0	2.23631	0	0	0	1	0	0	0	2
gene4826	0.380338	1.14961	3.45021	0.333199	0.738984	NA	LOC106351953	lncRNA	0	0	0	0.806393	0	0	0	2.23631	0	0	0	1	0	0	0	2
gene51034	0.380338	1.14961	3.45021	0.333199	0.738984	NA	LOC106439067	protein_coding	0	0	0	0.806393	0	0	0	2.23631	0	0	0	1	0	0	0	2
gene5108	0.380338	1.14961	3.45021	0.333199	0.738984	NA	LOC106351152	protein_coding	0	0	0	0.806393	0	0	0	2.23631	0	0	0	1	0	0	0	2
gene71029	0.380338	1.14961	3.45021	0.333199	0.738984	NA	LOC106380163	lncRNA	0	0	0	0.806393	0	0	0	2.23631	0	0	0	1	0	0	0	2
gene7416	0.380338	1.14961	3.45021	0.333199	0.738984	NA	LOC111208770	protein_coding	0	0	0	0.806393	0	0	0	2.23631	0	0	0	1	0	0	0	2
gene75581	0.380338	1.14961	3.45021	0.333199	0.738984	NA	LOC106393279	protein_coding	0	0	0	0.806393	0	0	0	2.23631	0	0	0	1	0	0	0	2
gene98347	0.380338	1.14961	3.45021	0.333199	0.738984	NA	LOC106367706	lncRNA	0	0	0	0.806393	0	0	0	2.23631	0	0	0	1	0	0	0	2
gene46725	0.453515	-0.89217	2.6931	-0.33128	0.740433	NA	TRNAH-GUG	tRNA	0.893413	0.889465	0	0.806393	0	0	1.03885	0	1	1	0	1	0	0	1	0
gene18151	0.605938	0.88426	2.70036	0.32746	0.74332	NA	LOC106420361	protein_coding	0.893413	0	0.837545	0	0	0	3.11655	0	1	0	1	0	0	0	3	0
gene18154	0.605938	0.88426	2.70036	0.32746	0.74332	NA	LOC106420364	protein_coding	0.893413	0	0.837545	0	0	0	3.11655	0	1	0	1	0	0	0	3	0
gene12275	0.472226	-0.869003	2.65804	-0.326934	0.743718	NA	LOC106406720	protein_coding	0.893413	0	0.837545	0.806393	0	1.24046	0	0	1	0	1	1	0	1	0	0
gene25955	0.472226	-0.869003	2.65804	-0.326934	0.743718	NA	LOC106454240	protein_coding	0.893413	0	0.837545	0.806393	0	1.24046	0	0	1	0	1	1	0	1	0	0
gene29775	0.472226	-0.869003	2.65804	-0.326934	0.743718	NA	LOC106351916	lncRNA	0.893413	0	0.837545	0.806393	0	1.24046	0	0	1	0	1	1	0	1	0	0
gene18539	0.642662	0.941201	2.88542	0.326192	0.744279	NA	LOC111214739	lncRNA	1.78683	0	0	0	0	0	0	3.35447	2	0	0	0	0	0	0	3
gene28416	0.642662	0.941201	2.88542	0.326192	0.744279	NA	LOC111198857	lncRNA	1.78683	0	0	0	0	0	0	3.35447	2	0	0	0	0	0	0	3
gene3432	0.642662	0.941201	2.88542	0.326192	0.744279	NA	LOC106377887	protein_coding	1.78683	0	0	0	0	0	0	3.35447	2	0	0	0	0	0	0	3
gene46422	0.642662	0.941201	2.88542	0.326192	0.744279	NA	LOC106367052	protein_coding	1.78683	0	0	0	0	0	0	3.35447	2	0	0	0	0	0	0	3
gene56111	0.641675	0.941183	2.88649	0.326065	0.744375	NA	LOC106380829	protein_coding	0	1.77893	0	0	0	0	0	3.35447	0	2	0	0	0	0	0	3
gene37502	0.4891	-0.93054	2.85601	-0.325819	0.744562	NA	LOC106426512	lncRNA	0.893413	1.77893	0	0	0	1.24046	0	0	1	2	0	0	0	1	0	0
gene4266	0.4891	-0.93054	2.85601	-0.325819	0.744562	NA	LOC106444958	protein_coding	0.893413	1.77893	0	0	0	1.24046	0	0	1	2	0	0	0	1	0	0
gene51656	0.4891	-0.93054	2.85601	-0.325819	0.744562	NA	LOC106374208	protein_coding	0.893413	1.77893	0	0	0	1.24046	0	0	1	2	0	0	0	1	0	0
gene88536	0.4891	-0.93054	2.85601	-0.325819	0.744562	NA	LOC111206693	lncRNA	0.893413	1.77893	0	0	0	1.24046	0	0	1	2	0	0	0	1	0	0
gene21991	0.48465	-0.930605	2.86487	-0.324833	0.745307	NA	LOC111215967	protein_coding	0.893413	1.77893	0	0	1.20486	0	0	0	1	2	0	0	1	0	0	0
gene100763	0.150608	1.14475	3.53384	0.32394	0.745984	NA	LOC106413597	protein_coding	0	0	0	0	1.20486	0	0	0	0	0	0	0	1	0	0	0
gene101162	0.150608	1.14475	3.53384	0.32394	0.745984	NA	LOC106397483	protein_coding	0	0	0	0	1.20486	0	0	0	0	0	0	0	1	0	0	0
gene101165	0.150608	1.14475	3.53384	0.32394	0.745984	NA	LOC106397612	protein_coding	0	0	0	0	1.20486	0	0	0	0	0	0	0	1	0	0	0
gene101518	0.150608	1.14475	3.53384	0.32394	0.745984	NA	LOC106392303	protein_coding	0	0	0	0	1.20486	0	0	0	0	0	0	0	1	0	0	0
gene101804	0.150608	1.14475	3.53384	0.32394	0.745984	NA	LOC106454209	protein_coding	0	0	0	0	1.20486	0	0	0	0	0	0	0	1	0	0	0
gene102154	0.150608	1.14475	3.53384	0.32394	0.745984	NA	LOC106407980	protein_coding	0	0	0	0	1.20486	0	0	0	0	0	0	0	1	0	0	0
gene103023	0.150608	1.14475	3.53384	0.32394	0.745984	NA	LOC106400206	lncRNA	0	0	0	0	1.20486	0	0	0	0	0	0	0	1	0	0	0
gene104389	0.150608	1.14475	3.53384	0.32394	0.745984	NA	LOC106417286	protein_coding	0	0	0	0	1.20486	0	0	0	0	0	0	0	1	0	0	0
gene104618	0.150608	1.14475	3.53384	0.32394	0.745984	NA	LOC106445259	protein_coding	0	0	0	0	1.20486	0	0	0	0	0	0	0	1	0	0	0
gene104802	0.150608	1.14475	3.53384	0.32394	0.745984	NA	LOC106441743	protein_coding	0	0	0	0	1.20486	0	0	0	0	0	0	0	1	0	0	0
gene104834	0.150608	1.14475	3.53384	0.32394	0.745984	NA	LOC106394449	pseudogene	0	0	0	0	1.20486	0	0	0	0	0	0	0	1	0	0	0
gene105083	0.150608	1.14475	3.53384	0.32394	0.745984	NA	LOC111209547	protein_coding	0	0	0	0	1.20486	0	0	0	0	0	0	0	1	0	0	0
gene105960	0.150608	1.14475	3.53384	0.32394	0.745984	NA	LOC106417561	protein_coding	0	0	0	0	1.20486	0	0	0	0	0	0	0	1	0	0	0
gene106864	0.150608	1.14475	3.53384	0.32394	0.745984	NA	LOC106403068	protein_coding	0	0	0	0	1.20486	0	0	0	0	0	0	0	1	0	0	0
gene106890	0.150608	1.14475	3.53384	0.32394	0.745984	NA	LOC106405160	pseudogene	0	0	0	0	1.20486	0	0	0	0	0	0	0	1	0	0	0
gene107000	0.150608	1.14475	3.53384	0.32394	0.745984	NA	LOC106421364	protein_coding	0	0	0	0	1.20486	0	0	0	0	0	0	0	1	0	0	0
gene109761	0.150608	1.14475	3.53384	0.32394	0.745984	NA	LOC106345483	protein_coding	0	0	0	0	1.20486	0	0	0	0	0	0	0	1	0	0	0
gene109762	0.150608	1.14475	3.53384	0.32394	0.745984	NA	LOC106345482	protein_coding	0	0	0	0	1.20486	0	0	0	0	0	0	0	1	0	0	0
gene111398	0.150608	1.14475	3.53384	0.32394	0.745984	NA	LOC111211057	protein_coding	0	0	0	0	1.20486	0	0	0	0	0	0	0	1	0	0	0
gene111937	0.150608	1.14475	3.53384	0.32394	0.745984	NA	LOC106375539	protein_coding	0	0	0	0	1.20486	0	0	0	0	0	0	0	1	0	0	0
gene114574	0.150608	1.14475	3.53384	0.32394	0.745984	NA	LOC106360516	protein_coding	0	0	0	0	1.20486	0	0	0	0	0	0	0	1	0	0	0
gene115215	0.150608	1.14475	3.53384	0.32394	0.745984	NA	LOC106441766	protein_coding	0	0	0	0	1.20486	0	0	0	0	0	0	0	1	0	0	0
gene116297	0.150608	1.14475	3.53384	0.32394	0.745984	NA	LOC106434863	protein_coding	0	0	0	0	1.20486	0	0	0	0	0	0	0	1	0	0	0
gene117172	0.150608	1.14475	3.53384	0.32394	0.745984	NA	LOC111212721	protein_coding	0	0	0	0	1.20486	0	0	0	0	0	0	0	1	0	0	0
gene118167	0.150608	1.14475	3.53384	0.32394	0.745984	NA	LOC111213213	protein_coding	0	0	0	0	1.20486	0	0	0	0	0	0	0	1	0	0	0
gene11822	0.150608	1.14475	3.53384	0.32394	0.745984	NA	LOC106452404	protein_coding	0	0	0	0	1.20486	0	0	0	0	0	0	0	1	0	0	0
gene11833	0.150608	1.14475	3.53384	0.32394	0.745984	NA	LOC106452411	protein_coding	0	0	0	0	1.20486	0	0	0	0	0	0	0	1	0	0	0
gene11834	0.150608	1.14475	3.53384	0.32394	0.745984	NA	LOC106452412	protein_coding	0	0	0	0	1.20486	0	0	0	0	0	0	0	1	0	0	0
gene119153	0.150608	1.14475	3.53384	0.32394	0.745984	NA	LOC111213892	protein_coding	0	0	0	0	1.20486	0	0	0	0	0	0	0	1	0	0	0
gene12702	0.150608	1.14475	3.53384	0.32394	0.745984	NA	LOC111214032	protein_coding	0	0	0	0	1.20486	0	0	0	0	0	0	0	1	0	0	0
gene12719	0.150608	1.14475	3.53384	0.32394	0.745984	NA	LOC106443454	protein_coding	0	0	0	0	1.20486	0	0	0	0	0	0	0	1	0	0	0
gene14177	0.150608	1.14475	3.53384	0.32394	0.745984	NA	LOC111214616	lncRNA	0	0	0	0	1.20486	0	0	0	0	0	0	0	1	0	0	0
gene1553	0.150608	1.14475	3.53384	0.32394	0.745984	NA	LOC106373004	protein_coding	0	0	0	0	1.20486	0	0	0	0	0	0	0	1	0	0	0
gene16014	0.150608	1.14475	3.53384	0.32394	0.745984	NA	LOC111214665	lncRNA	0	0	0	0	1.20486	0	0	0	0	0	0	0	1	0	0	0
gene16167	0.150608	1.14475	3.53384	0.32394	0.745984	NA	LOC106361837	protein_coding	0	0	0	0	1.20486	0	0	0	0	0	0	0	1	0	0	0
gene20468	0.150608	1.14475	3.53384	0.32394	0.745984	NA	LOC106448629	pseudogene	0	0	0	0	1.20486	0	0	0	0	0	0	0	1	0	0	0
gene21752	0.150608	1.14475	3.53384	0.32394	0.745984	NA	LOC111215408	protein_coding	0	0	0	0	1.20486	0	0	0	0	0	0	0	1	0	0	0
gene22328	0.150608	1.14475	3.53384	0.32394	0.745984	NA	LOC106454489	protein_coding	0	0	0	0	1.20486	0	0	0	0	0	0	0	1	0	0	0
gene22329	0.150608	1.14475	3.53384	0.32394	0.745984	NA	LOC106454488	protein_coding	0	0	0	0	1.20486	0	0	0	0	0	0	0	1	0	0	0
gene23015	0.150608	1.14475	3.53384	0.32394	0.745984	NA	LOC106453448	protein_coding	0	0	0	0	1.20486	0	0	0	0	0	0	0	1	0	0	0
gene23108	0.150608	1.14475	3.53384	0.32394	0.745984	NA	LOC106453504	pseudogene	0	0	0	0	1.20486	0	0	0	0	0	0	0	1	0	0	0
gene23236	0.150608	1.14475	3.53384	0.32394	0.745984	NA	LOC106450281	lncRNA	0	0	0	0	1.20486	0	0	0	0	0	0	0	1	0	0	0
gene23713	0.150608	1.14475	3.53384	0.32394	0.745984	NA	LOC106453648	protein_coding	0	0	0	0	1.20486	0	0	0	0	0	0	0	1	0	0	0
gene24776	0.150608	1.14475	3.53384	0.32394	0.745984	NA	LOC111215912	protein_coding	0	0	0	0	1.20486	0	0	0	0	0	0	0	1	0	0	0
gene25459	0.150608	1.14475	3.53384	0.32394	0.745984	NA	LOC106452224	protein_coding	0	0	0	0	1.20486	0	0	0	0	0	0	0	1	0	0	0
gene2559	0.150608	1.14475	3.53384	0.32394	0.745984	NA	LOC106364307	protein_coding	0	0	0	0	1.20486	0	0	0	0	0	0	0	1	0	0	0
gene26922	0.150608	1.14475	3.53384	0.32394	0.745984	NA	LOC106346380	protein_coding	0	0	0	0	1.20486	0	0	0	0	0	0	0	1	0	0	0
gene26923	0.150608	1.14475	3.53384	0.32394	0.745984	NA	LOC106346386	protein_coding	0	0	0	0	1.20486	0	0	0	0	0	0	0	1	0	0	0
gene26925	0.150608	1.14475	3.53384	0.32394	0.745984	NA	LOC106346383	protein_coding	0	0	0	0	1.20486	0	0	0	0	0	0	0	1	0	0	0
gene27326	0.150608	1.14475	3.53384	0.32394	0.745984	NA	LOC106385883	protein_coding	0	0	0	0	1.20486	0	0	0	0	0	0	0	1	0	0	0
gene27396	0.150608	1.14475	3.53384	0.32394	0.745984	NA	LOC106351243	protein_coding	0	0	0	0	1.20486	0	0	0	0	0	0	0	1	0	0	0
gene28587	0.150608	1.14475	3.53384	0.32394	0.745984	NA	LOC106385246	protein_coding	0	0	0	0	1.20486	0	0	0	0	0	0	0	1	0	0	0
gene28589	0.150608	1.14475	3.53384	0.32394	0.745984	NA	LOC106385245	protein_coding	0	0	0	0	1.20486	0	0	0	0	0	0	0	1	0	0	0
gene28864	0.150608	1.14475	3.53384	0.32394	0.745984	NA	LOC106410099	lncRNA	0	0	0	0	1.20486	0	0	0	0	0	0	0	1	0	0	0
gene31009	0.150608	1.14475	3.53384	0.32394	0.745984	NA	LOC106411592	protein_coding	0	0	0	0	1.20486	0	0	0	0	0	0	0	1	0	0	0
gene31013	0.150608	1.14475	3.53384	0.32394	0.745984	NA	LOC106415616	protein_coding	0	0	0	0	1.20486	0	0	0	0	0	0	0	1	0	0	0
gene31126	0.150608	1.14475	3.53384	0.32394	0.745984	NA	LOC106352412	protein_coding	0	0	0	0	1.20486	0	0	0	0	0	0	0	1	0	0	0
gene31608	0.150608	1.14475	3.53384	0.32394	0.745984	NA	LOC111198948	lncRNA	0	0	0	0	1.20486	0	0	0	0	0	0	0	1	0	0	0
gene32449	0.150608	1.14475	3.53384	0.32394	0.745984	NA	LOC106357850	protein_coding	0	0	0	0	1.20486	0	0	0	0	0	0	0	1	0	0	0
gene33455	0.150608	1.14475	3.53384	0.32394	0.745984	NA	LOC106355309	protein_coding	0	0	0	0	1.20486	0	0	0	0	0	0	0	1	0	0	0
gene33458	0.150608	1.14475	3.53384	0.32394	0.745984	NA	LOC106355307	protein_coding	0	0	0	0	1.20486	0	0	0	0	0	0	0	1	0	0	0
gene34610	0.150608	1.14475	3.53384	0.32394	0.745984	NA	LOC106357032	protein_coding	0	0	0	0	1.20486	0	0	0	0	0	0	0	1	0	0	0
gene35031	0.150608	1.14475	3.53384	0.32394	0.745984	NA	LOC106454070	protein_coding	0	0	0	0	1.20486	0	0	0	0	0	0	0	1	0	0	0
gene3521	0.150608	1.14475	3.53384	0.32394	0.745984	NA	LOC106422417	pseudogene	0	0	0	0	1.20486	0	0	0	0	0	0	0	1	0	0	0
gene35914	0.150608	1.14475	3.53384	0.32394	0.745984	NA	LOC106421648	pseudogene	0	0	0	0	1.20486	0	0	0	0	0	0	0	1	0	0	0
gene35918	0.150608	1.14475	3.53384	0.32394	0.745984	NA	LOC106354649	pseudogene	0	0	0	0	1.20486	0	0	0	0	0	0	0	1	0	0	0
gene36213	0.150608	1.14475	3.53384	0.32394	0.745984	NA	LOC106430703	protein_coding	0	0	0	0	1.20486	0	0	0	0	0	0	0	1	0	0	0
gene37611	0.150608	1.14475	3.53384	0.32394	0.745984	NA	LOC106363084	protein_coding	0	0	0	0	1.20486	0	0	0	0	0	0	0	1	0	0	0
gene38232	0.150608	1.14475	3.53384	0.32394	0.745984	NA	LOC106359801	protein_coding	0	0	0	0	1.20486	0	0	0	0	0	0	0	1	0	0	0
gene38396	0.150608	1.14475	3.53384	0.32394	0.745984	NA	LOC106359881	protein_coding	0	0	0	0	1.20486	0	0	0	0	0	0	0	1	0	0	0
gene40088	0.150608	1.14475	3.53384	0.32394	0.745984	NA	LOC106359400	lncRNA	0	0	0	0	1.20486	0	0	0	0	0	0	0	1	0	0	0
gene40747	0.150608	1.14475	3.53384	0.32394	0.745984	NA	LOC106362600	protein_coding	0	0	0	0	1.20486	0	0	0	0	0	0	0	1	0	0	0
gene41256	0.150608	1.14475	3.53384	0.32394	0.745984	NA	LOC106432963	lncRNA	0	0	0	0	1.20486	0	0	0	0	0	0	0	1	0	0	0
gene42009	0.150608	1.14475	3.53384	0.32394	0.745984	NA	LOC111200925	protein_coding	0	0	0	0	1.20486	0	0	0	0	0	0	0	1	0	0	0
gene42253	0.150608	1.14475	3.53384	0.32394	0.745984	NA	LOC106434259	protein_coding	0	0	0	0	1.20486	0	0	0	0	0	0	0	1	0	0	0
gene42254	0.150608	1.14475	3.53384	0.32394	0.745984	NA	LOC106434261	protein_coding	0	0	0	0	1.20486	0	0	0	0	0	0	0	1	0	0	0
gene43232	0.150608	1.14475	3.53384	0.32394	0.745984	NA	LOC111200991	protein_coding	0	0	0	0	1.20486	0	0	0	0	0	0	0	1	0	0	0
gene44250	0.150608	1.14475	3.53384	0.32394	0.745984	NA	LOC111200734	protein_coding	0	0	0	0	1.20486	0	0	0	0	0	0	0	1	0	0	0
gene44751	0.150608	1.14475	3.53384	0.32394	0.745984	NA	LOC106378362	pseudogene	0	0	0	0	1.20486	0	0	0	0	0	0	0	1	0	0	0
gene47238	0.150608	1.14475	3.53384	0.32394	0.745984	NA	LOC111201376	lncRNA	0	0	0	0	1.20486	0	0	0	0	0	0	0	1	0	0	0
gene47334	0.150608	1.14475	3.53384	0.32394	0.745984	NA	LOC106440586	lncRNA	0	0	0	0	1.20486	0	0	0	0	0	0	0	1	0	0	0
gene4759	0.150608	1.14475	3.53384	0.32394	0.745984	NA	LOC106387297	protein_coding	0	0	0	0	1.20486	0	0	0	0	0	0	0	1	0	0	0
gene4882	0.150608	1.14475	3.53384	0.32394	0.745984	NA	TRNAQ-CUG	tRNA	0	0	0	0	1.20486	0	0	0	0	0	0	0	1	0	0	0
gene50964	0.150608	1.14475	3.53384	0.32394	0.745984	NA	LOC106377227	protein_coding	0	0	0	0	1.20486	0	0	0	0	0	0	0	1	0	0	0
gene52905	0.150608	1.14475	3.53384	0.32394	0.745984	NA	LOC106441557	protein_coding	0	0	0	0	1.20486	0	0	0	0	0	0	0	1	0	0	0
gene52990	0.150608	1.14475	3.53384	0.32394	0.745984	NA	LOC106394509	protein_coding	0	0	0	0	1.20486	0	0	0	0	0	0	0	1	0	0	0
gene53635	0.150608	1.14475	3.53384	0.32394	0.745984	NA	LOC106394250	pseudogene	0	0	0	0	1.20486	0	0	0	0	0	0	0	1	0	0	0
gene54889	0.150608	1.14475	3.53384	0.32394	0.745984	NA	LOC106355490	protein_coding	0	0	0	0	1.20486	0	0	0	0	0	0	0	1	0	0	0
gene55171	0.150608	1.14475	3.53384	0.32394	0.745984	NA	LOC106398826	pseudogene	0	0	0	0	1.20486	0	0	0	0	0	0	0	1	0	0	0
gene56544	0.150608	1.14475	3.53384	0.32394	0.745984	NA	LOC106397867	protein_coding	0	0	0	0	1.20486	0	0	0	0	0	0	0	1	0	0	0
gene57063	0.150608	1.14475	3.53384	0.32394	0.745984	NA	LOC106431730	pseudogene	0	0	0	0	1.20486	0	0	0	0	0	0	0	1	0	0	0
gene57491	0.150608	1.14475	3.53384	0.32394	0.745984	NA	LOC106377552	protein_coding	0	0	0	0	1.20486	0	0	0	0	0	0	0	1	0	0	0
gene5783	0.150608	1.14475	3.53384	0.32394	0.745984	NA	LOC106422774	protein_coding	0	0	0	0	1.20486	0	0	0	0	0	0	0	1	0	0	0
gene5843	0.150608	1.14475	3.53384	0.32394	0.745984	NA	LOC106422601	protein_coding	0	0	0	0	1.20486	0	0	0	0	0	0	0	1	0	0	0
gene58761	0.150608	1.14475	3.53384	0.32394	0.745984	NA	LOC106405617	protein_coding	0	0	0	0	1.20486	0	0	0	0	0	0	0	1	0	0	0
gene58795	0.150608	1.14475	3.53384	0.32394	0.745984	NA	LOC106381146	protein_coding	0	0	0	0	1.20486	0	0	0	0	0	0	0	1	0	0	0
gene58877	0.150608	1.14475	3.53384	0.32394	0.745984	NA	LOC106428627	protein_coding	0	0	0	0	1.20486	0	0	0	0	0	0	0	1	0	0	0
gene59169	0.150608	1.14475	3.53384	0.32394	0.745984	NA	LOC106385077	protein_coding	0	0	0	0	1.20486	0	0	0	0	0	0	0	1	0	0	0
gene59601	0.150608	1.14475	3.53384	0.32394	0.745984	NA	LOC106409778	lncRNA	0	0	0	0	1.20486	0	0	0	0	0	0	0	1	0	0	0
gene59629	0.150608	1.14475	3.53384	0.32394	0.745984	NA	LOC106418087	protein_coding	0	0	0	0	1.20486	0	0	0	0	0	0	0	1	0	0	0
gene60606	0.150608	1.14475	3.53384	0.32394	0.745984	NA	LOC106345542	protein_coding	0	0	0	0	1.20486	0	0	0	0	0	0	0	1	0	0	0
gene61602	0.150608	1.14475	3.53384	0.32394	0.745984	NA	LOC106378692	pseudogene	0	0	0	0	1.20486	0	0	0	0	0	0	0	1	0	0	0
gene62108	0.150608	1.14475	3.53384	0.32394	0.745984	NA	LOC106378903	protein_coding	0	0	0	0	1.20486	0	0	0	0	0	0	0	1	0	0	0
gene62349	0.150608	1.14475	3.53384	0.32394	0.745984	NA	LOC106382717	protein_coding	0	0	0	0	1.20486	0	0	0	0	0	0	0	1	0	0	0
gene62561	0.150608	1.14475	3.53384	0.32394	0.745984	NA	LOC106377376	protein_coding	0	0	0	0	1.20486	0	0	0	0	0	0	0	1	0	0	0
gene63993	0.150608	1.14475	3.53384	0.32394	0.745984	NA	LOC106383446	pseudogene	0	0	0	0	1.20486	0	0	0	0	0	0	0	1	0	0	0
gene64165	0.150608	1.14475	3.53384	0.32394	0.745984	NA	LOC106383500	protein_coding	0	0	0	0	1.20486	0	0	0	0	0	0	0	1	0	0	0
gene64453	0.150608	1.14475	3.53384	0.32394	0.745984	NA	LOC106387115	pseudogene	0	0	0	0	1.20486	0	0	0	0	0	0	0	1	0	0	0
gene64761	0.150608	1.14475	3.53384	0.32394	0.745984	NA	LOC106383688	protein_coding	0	0	0	0	1.20486	0	0	0	0	0	0	0	1	0	0	0
gene65660	0.150608	1.14475	3.53384	0.32394	0.745984	NA	LOC106448610	protein_coding	0	0	0	0	1.20486	0	0	0	0	0	0	0	1	0	0	0
gene6574	0.150608	1.14475	3.53384	0.32394	0.745984	NA	LOC106425814	protein_coding	0	0	0	0	1.20486	0	0	0	0	0	0	0	1	0	0	0
gene6893	0.150608	1.14475	3.53384	0.32394	0.745984	NA	LOC106409337	lncRNA	0	0	0	0	1.20486	0	0	0	0	0	0	0	1	0	0	0
gene69286	0.150608	1.14475	3.53384	0.32394	0.745984	NA	LOC106417058	protein_coding	0	0	0	0	1.20486	0	0	0	0	0	0	0	1	0	0	0
gene69916	0.150608	1.14475	3.53384	0.32394	0.745984	NA	LOC106373291	protein_coding	0	0	0	0	1.20486	0	0	0	0	0	0	0	1	0	0	0
gene70285	0.150608	1.14475	3.53384	0.32394	0.745984	NA	LOC111204680	lncRNA	0	0	0	0	1.20486	0	0	0	0	0	0	0	1	0	0	0
gene70503	0.150608	1.14475	3.53384	0.32394	0.745984	NA	LOC106375937	protein_coding	0	0	0	0	1.20486	0	0	0	0	0	0	0	1	0	0	0
gene70515	0.150608	1.14475	3.53384	0.32394	0.745984	NA	LOC106375932	protein_coding	0	0	0	0	1.20486	0	0	0	0	0	0	0	1	0	0	0
gene70651	0.150608	1.14475	3.53384	0.32394	0.745984	NA	LOC106362782	protein_coding	0	0	0	0	1.20486	0	0	0	0	0	0	0	1	0	0	0
gene71068	0.150608	1.14475	3.53384	0.32394	0.745984	NA	TRNAE-CUC	tRNA	0	0	0	0	1.20486	0	0	0	0	0	0	0	1	0	0	0
gene71948	0.150608	1.14475	3.53384	0.32394	0.745984	NA	LOC106358712	protein_coding	0	0	0	0	1.20486	0	0	0	0	0	0	0	1	0	0	0
gene73207	0.150608	1.14475	3.53384	0.32394	0.745984	NA	LOC106410903	protein_coding	0	0	0	0	1.20486	0	0	0	0	0	0	0	1	0	0	0
gene74390	0.150608	1.14475	3.53384	0.32394	0.745984	NA	LOC106379439	protein_coding	0	0	0	0	1.20486	0	0	0	0	0	0	0	1	0	0	0
gene74820	0.150608	1.14475	3.53384	0.32394	0.745984	NA	LOC106395541	lncRNA	0	0	0	0	1.20486	0	0	0	0	0	0	0	1	0	0	0
gene76553	0.150608	1.14475	3.53384	0.32394	0.745984	NA	LOC106383911	protein_coding	0	0	0	0	1.20486	0	0	0	0	0	0	0	1	0	0	0
gene77081	0.150608	1.14475	3.53384	0.32394	0.745984	NA	LOC106395546	protein_coding	0	0	0	0	1.20486	0	0	0	0	0	0	0	1	0	0	0
gene78282	0.150608	1.14475	3.53384	0.32394	0.745984	NA	LOC106422974	protein_coding	0	0	0	0	1.20486	0	0	0	0	0	0	0	1	0	0	0
gene78731	0.150608	1.14475	3.53384	0.32394	0.745984	NA	BNAC04G46490D	protein_coding	0	0	0	0	1.20486	0	0	0	0	0	0	0	1	0	0	0
gene80236	0.150608	1.14475	3.53384	0.32394	0.745984	NA	LOC106415194	lncRNA	0	0	0	0	1.20486	0	0	0	0	0	0	0	1	0	0	0
gene80331	0.150608	1.14475	3.53384	0.32394	0.745984	NA	LOC106414190	lncRNA	0	0	0	0	1.20486	0	0	0	0	0	0	0	1	0	0	0
gene80358	0.150608	1.14475	3.53384	0.32394	0.745984	NA	LOC106401941	protein_coding	0	0	0	0	1.20486	0	0	0	0	0	0	0	1	0	0	0
gene81042	0.150608	1.14475	3.53384	0.32394	0.745984	NA	LOC106363734	pseudogene	0	0	0	0	1.20486	0	0	0	0	0	0	0	1	0	0	0
gene82037	0.150608	1.14475	3.53384	0.32394	0.745984	NA	LOC106401949	protein_coding	0	0	0	0	1.20486	0	0	0	0	0	0	0	1	0	0	0
gene82112	0.150608	1.14475	3.53384	0.32394	0.745984	NA	LOC106421005	protein_coding	0	0	0	0	1.20486	0	0	0	0	0	0	0	1	0	0	0
gene83291	0.150608	1.14475	3.53384	0.32394	0.745984	NA	LOC106415273	protein_coding	0	0	0	0	1.20486	0	0	0	0	0	0	0	1	0	0	0
gene84381	0.150608	1.14475	3.53384	0.32394	0.745984	NA	LOC106409841	lncRNA	0	0	0	0	1.20486	0	0	0	0	0	0	0	1	0	0	0
gene85849	0.150608	1.14475	3.53384	0.32394	0.745984	NA	LOC111206866	protein_coding	0	0	0	0	1.20486	0	0	0	0	0	0	0	1	0	0	0
gene87977	0.150608	1.14475	3.53384	0.32394	0.745984	NA	LOC106372820	lncRNA	0	0	0	0	1.20486	0	0	0	0	0	0	0	1	0	0	0
gene89535	0.150608	1.14475	3.53384	0.32394	0.745984	NA	LOC106432743	pseudogene	0	0	0	0	1.20486	0	0	0	0	0	0	0	1	0	0	0
gene9041	0.150608	1.14475	3.53384	0.32394	0.745984	NA	LOC106400000	protein_coding	0	0	0	0	1.20486	0	0	0	0	0	0	0	1	0	0	0
gene90426	0.150608	1.14475	3.53384	0.32394	0.745984	NA	LOC106421433	pseudogene	0	0	0	0	1.20486	0	0	0	0	0	0	0	1	0	0	0
gene91628	0.150608	1.14475	3.53384	0.32394	0.745984	NA	LOC111207593	pseudogene	0	0	0	0	1.20486	0	0	0	0	0	0	0	1	0	0	0
gene91988	0.150608	1.14475	3.53384	0.32394	0.745984	NA	LOC106409687	lncRNA	0	0	0	0	1.20486	0	0	0	0	0	0	0	1	0	0	0
gene92057	0.150608	1.14475	3.53384	0.32394	0.745984	NA	LOC111208045	protein_coding	0	0	0	0	1.20486	0	0	0	0	0	0	0	1	0	0	0
gene9217	0.150608	1.14475	3.53384	0.32394	0.745984	NA	LOC106414043	protein_coding	0	0	0	0	1.20486	0	0	0	0	0	0	0	1	0	0	0
gene9248	0.150608	1.14475	3.53384	0.32394	0.745984	NA	LOC106401526	protein_coding	0	0	0	0	1.20486	0	0	0	0	0	0	0	1	0	0	0
gene92588	0.150608	1.14475	3.53384	0.32394	0.745984	NA	LOC111207880	lncRNA	0	0	0	0	1.20486	0	0	0	0	0	0	0	1	0	0	0
gene94969	0.150608	1.14475	3.53384	0.32394	0.745984	NA	LOC106407553	protein_coding	0	0	0	0	1.20486	0	0	0	0	0	0	0	1	0	0	0
gene9503	0.150608	1.14475	3.53384	0.32394	0.745984	NA	LOC111203074	protein_coding	0	0	0	0	1.20486	0	0	0	0	0	0	0	1	0	0	0
gene95897	0.150608	1.14475	3.53384	0.32394	0.745984	NA	LOC106392395	protein_coding	0	0	0	0	1.20486	0	0	0	0	0	0	0	1	0	0	0
gene96090	0.150608	1.14475	3.53384	0.32394	0.745984	NA	LOC106423811	protein_coding	0	0	0	0	1.20486	0	0	0	0	0	0	0	1	0	0	0
gene96156	0.150608	1.14475	3.53384	0.32394	0.745984	NA	LOC106423722	pseudogene	0	0	0	0	1.20486	0	0	0	0	0	0	0	1	0	0	0
gene967	0.150608	1.14475	3.53384	0.32394	0.745984	NA	LOC106394554	protein_coding	0	0	0	0	1.20486	0	0	0	0	0	0	0	1	0	0	0
gene97077	0.150608	1.14475	3.53384	0.32394	0.745984	NA	LOC106440723	protein_coding	0	0	0	0	1.20486	0	0	0	0	0	0	0	1	0	0	0
gene100225	0.155057	1.14475	3.53384	0.32394	0.745984	NA	LOC106414595	protein_coding	0	0	0	0	0	1.24046	0	0	0	0	0	0	0	1	0	0
gene100644	0.155057	1.14475	3.53384	0.32394	0.745984	NA	LOC106378874	protein_coding	0	0	0	0	0	1.24046	0	0	0	0	0	0	0	1	0	0
gene101744	0.155057	1.14475	3.53384	0.32394	0.745984	NA	LOC106355581	protein_coding	0	0	0	0	0	1.24046	0	0	0	0	0	0	0	1	0	0
gene101746	0.155057	1.14475	3.53384	0.32394	0.745984	NA	BNAC03G36320D	protein_coding	0	0	0	0	0	1.24046	0	0	0	0	0	0	0	1	0	0
gene10206	0.155057	1.14475	3.53384	0.32394	0.745984	NA	LOC106369945	protein_coding	0	0	0	0	0	1.24046	0	0	0	0	0	0	0	1	0	0
gene103868	0.155057	1.14475	3.53384	0.32394	0.745984	NA	LOC106393677	pseudogene	0	0	0	0	0	1.24046	0	0	0	0	0	0	0	1	0	0
gene104712	0.155057	1.14475	3.53384	0.32394	0.745984	NA	LOC106385465	protein_coding	0	0	0	0	0	1.24046	0	0	0	0	0	0	0	1	0	0
gene104968	0.155057	1.14475	3.53384	0.32394	0.745984	NA	LOC106400341	protein_coding	0	0	0	0	0	1.24046	0	0	0	0	0	0	0	1	0	0
gene105530	0.155057	1.14475	3.53384	0.32394	0.745984	NA	LOC111210053	protein_coding	0	0	0	0	0	1.24046	0	0	0	0	0	0	0	1	0	0
gene106200	0.155057	1.14475	3.53384	0.32394	0.745984	NA	LOC106382921	protein_coding	0	0	0	0	0	1.24046	0	0	0	0	0	0	0	1	0	0
gene106201	0.155057	1.14475	3.53384	0.32394	0.745984	NA	LOC106382923	protein_coding	0	0	0	0	0	1.24046	0	0	0	0	0	0	0	1	0	0
gene10694	0.155057	1.14475	3.53384	0.32394	0.745984	NA	LOC106429035	protein_coding	0	0	0	0	0	1.24046	0	0	0	0	0	0	0	1	0	0
gene108497	0.155057	1.14475	3.53384	0.32394	0.745984	NA	LOC106417428	protein_coding	0	0	0	0	0	1.24046	0	0	0	0	0	0	0	1	0	0
gene108733	0.155057	1.14475	3.53384	0.32394	0.745984	NA	LOC106430235	lncRNA	0	0	0	0	0	1.24046	0	0	0	0	0	0	0	1	0	0
gene109203	0.155057	1.14475	3.53384	0.32394	0.745984	NA	LOC106412039	protein_coding	0	0	0	0	0	1.24046	0	0	0	0	0	0	0	1	0	0
gene109313	0.155057	1.14475	3.53384	0.32394	0.745984	NA	LOC106431345	pseudogene	0	0	0	0	0	1.24046	0	0	0	0	0	0	0	1	0	0
gene109774	0.155057	1.14475	3.53384	0.32394	0.745984	NA	LOC106345478	protein_coding	0	0	0	0	0	1.24046	0	0	0	0	0	0	0	1	0	0
gene109775	0.155057	1.14475	3.53384	0.32394	0.745984	NA	LOC106345477	protein_coding	0	0	0	0	0	1.24046	0	0	0	0	0	0	0	1	0	0
gene110587	0.155057	1.14475	3.53384	0.32394	0.745984	NA	LOC111210902	lncRNA	0	0	0	0	0	1.24046	0	0	0	0	0	0	0	1	0	0
gene110971	0.155057	1.14475	3.53384	0.32394	0.745984	NA	LOC106406999	pseudogene	0	0	0	0	0	1.24046	0	0	0	0	0	0	0	1	0	0
gene111788	0.155057	1.14475	3.53384	0.32394	0.745984	NA	LOC106377165	protein_coding	0	0	0	0	0	1.24046	0	0	0	0	0	0	0	1	0	0
gene112534	0.155057	1.14475	3.53384	0.32394	0.745984	NA	LOC106383906	protein_coding	0	0	0	0	0	1.24046	0	0	0	0	0	0	0	1	0	0
gene114374	0.155057	1.14475	3.53384	0.32394	0.745984	NA	LOC106435618	pseudogene	0	0	0	0	0	1.24046	0	0	0	0	0	0	0	1	0	0
gene114918	0.155057	1.14475	3.53384	0.32394	0.745984	NA	LOC111211837	pseudogene	0	0	0	0	0	1.24046	0	0	0	0	0	0	0	1	0	0
gene115038	0.155057	1.14475	3.53384	0.32394	0.745984	NA	LOC111211857	lncRNA	0	0	0	0	0	1.24046	0	0	0	0	0	0	0	1	0	0
gene116089	0.155057	1.14475	3.53384	0.32394	0.745984	NA	LOC106436505	protein_coding	0	0	0	0	0	1.24046	0	0	0	0	0	0	0	1	0	0
gene116430	0.155057	1.14475	3.53384	0.32394	0.745984	NA	LOC106398319	protein_coding	0	0	0	0	0	1.24046	0	0	0	0	0	0	0	1	0	0
gene117035	0.155057	1.14475	3.53384	0.32394	0.745984	NA	LOC111212626	protein_coding	0	0	0	0	0	1.24046	0	0	0	0	0	0	0	1	0	0
gene118	0.155057	1.14475	3.53384	0.32394	0.745984	NA	LOC106370277	protein_coding	0	0	0	0	0	1.24046	0	0	0	0	0	0	0	1	0	0
gene118298	0.155057	1.14475	3.53384	0.32394	0.745984	NA	LOC111213292	protein_coding	0	0	0	0	0	1.24046	0	0	0	0	0	0	0	1	0	0
gene12903	0.155057	1.14475	3.53384	0.32394	0.745984	NA	LOC106441805	pseudogene	0	0	0	0	0	1.24046	0	0	0	0	0	0	0	1	0	0
gene14540	0.155057	1.14475	3.53384	0.32394	0.745984	NA	LOC111214415	protein_coding	0	0	0	0	0	1.24046	0	0	0	0	0	0	0	1	0	0
gene14703	0.155057	1.14475	3.53384	0.32394	0.745984	NA	LOC111214424	protein_coding	0	0	0	0	0	1.24046	0	0	0	0	0	0	0	1	0	0
gene15096	0.155057	1.14475	3.53384	0.32394	0.745984	NA	LOC111214428	protein_coding	0	0	0	0	0	1.24046	0	0	0	0	0	0	0	1	0	0
gene15389	0.155057	1.14475	3.53384	0.32394	0.745984	NA	LOC111214434	protein_coding	0	0	0	0	0	1.24046	0	0	0	0	0	0	0	1	0	0
gene16009	0.155057	1.14475	3.53384	0.32394	0.745984	NA	LOC106444146	protein_coding	0	0	0	0	0	1.24046	0	0	0	0	0	0	0	1	0	0
gene16029	0.155057	1.14475	3.53384	0.32394	0.745984	NA	LOC106386036	protein_coding	0	0	0	0	0	1.24046	0	0	0	0	0	0	0	1	0	0
gene17	0.155057	1.14475	3.53384	0.32394	0.745984	NA	LOC111201029	protein_coding	0	0	0	0	0	1.24046	0	0	0	0	0	0	0	1	0	0
gene18565	0.155057	1.14475	3.53384	0.32394	0.745984	NA	LOC111214522	protein_coding	0	0	0	0	0	1.24046	0	0	0	0	0	0	0	1	0	0
gene20724	0.155057	1.14475	3.53384	0.32394	0.745984	NA	LOC106450031	protein_coding	0	0	0	0	0	1.24046	0	0	0	0	0	0	0	1	0	0
gene20877	0.155057	1.14475	3.53384	0.32394	0.745984	NA	LOC106446998	protein_coding	0	0	0	0	0	1.24046	0	0	0	0	0	0	0	1	0	0
gene21843	0.155057	1.14475	3.53384	0.32394	0.745984	NA	LOC111215421	protein_coding	0	0	0	0	0	1.24046	0	0	0	0	0	0	0	1	0	0
gene2289	0.155057	1.14475	3.53384	0.32394	0.745984	NA	LOC111214446	protein_coding	0	0	0	0	0	1.24046	0	0	0	0	0	0	0	1	0	0
gene23163	0.155057	1.14475	3.53384	0.32394	0.745984	NA	LOC106453436	protein_coding	0	0	0	0	0	1.24046	0	0	0	0	0	0	0	1	0	0
gene23512	0.155057	1.14475	3.53384	0.32394	0.745984	NA	LOC106454818	protein_coding	0	0	0	0	0	1.24046	0	0	0	0	0	0	0	1	0	0
gene24715	0.155057	1.14475	3.53384	0.32394	0.745984	NA	LOC111215656	lncRNA	0	0	0	0	0	1.24046	0	0	0	0	0	0	0	1	0	0
gene24804	0.155057	1.14475	3.53384	0.32394	0.745984	NA	LOC106421844	protein_coding	0	0	0	0	0	1.24046	0	0	0	0	0	0	0	1	0	0
gene2571	0.155057	1.14475	3.53384	0.32394	0.745984	NA	LOC106363280	protein_coding	0	0	0	0	0	1.24046	0	0	0	0	0	0	0	1	0	0
gene25799	0.155057	1.14475	3.53384	0.32394	0.745984	NA	LOC106412757	protein_coding	0	0	0	0	0	1.24046	0	0	0	0	0	0	0	1	0	0
gene25816	0.155057	1.14475	3.53384	0.32394	0.745984	NA	TRNAR-CCU	tRNA	0	0	0	0	0	1.24046	0	0	0	0	0	0	0	1	0	0
gene2682	0.155057	1.14475	3.53384	0.32394	0.745984	NA	LOC106437459	protein_coding	0	0	0	0	0	1.24046	0	0	0	0	0	0	0	1	0	0
gene27076	0.155057	1.14475	3.53384	0.32394	0.745984	NA	LOC111197936	protein_coding	0	0	0	0	0	1.24046	0	0	0	0	0	0	0	1	0	0
gene29669	0.155057	1.14475	3.53384	0.32394	0.745984	NA	LOC106350405	protein_coding	0	0	0	0	0	1.24046	0	0	0	0	0	0	0	1	0	0
gene30548	0.155057	1.14475	3.53384	0.32394	0.745984	NA	LOC111199035	protein_coding	0	0	0	0	0	1.24046	0	0	0	0	0	0	0	1	0	0
gene31117	0.155057	1.14475	3.53384	0.32394	0.745984	NA	LOC111198749	protein_coding	0	0	0	0	0	1.24046	0	0	0	0	0	0	0	1	0	0
gene32615	0.155057	1.14475	3.53384	0.32394	0.745984	NA	LOC111199341	protein_coding	0	0	0	0	0	1.24046	0	0	0	0	0	0	0	1	0	0
gene3344	0.155057	1.14475	3.53384	0.32394	0.745984	NA	LOC106351724	protein_coding	0	0	0	0	0	1.24046	0	0	0	0	0	0	0	1	0	0
gene33473	0.155057	1.14475	3.53384	0.32394	0.745984	NA	LOC106358345	protein_coding	0	0	0	0	0	1.24046	0	0	0	0	0	0	0	1	0	0
gene33474	0.155057	1.14475	3.53384	0.32394	0.745984	NA	LOC106356495	protein_coding	0	0	0	0	0	1.24046	0	0	0	0	0	0	0	1	0	0
gene34912	0.155057	1.14475	3.53384	0.32394	0.745984	NA	LOC106418514	protein_coding	0	0	0	0	0	1.24046	0	0	0	0	0	0	0	1	0	0
gene36195	0.155057	1.14475	3.53384	0.32394	0.745984	NA	LOC106354806	protein_coding	0	0	0	0	0	1.24046	0	0	0	0	0	0	0	1	0	0
gene36686	0.155057	1.14475	3.53384	0.32394	0.745984	NA	LOC106449866	pseudogene	0	0	0	0	0	1.24046	0	0	0	0	0	0	0	1	0	0
gene36740	0.155057	1.14475	3.53384	0.32394	0.745984	NA	LOC106348828	protein_coding	0	0	0	0	0	1.24046	0	0	0	0	0	0	0	1	0	0
gene36887	0.155057	1.14475	3.53384	0.32394	0.745984	NA	LOC111200024	lncRNA	0	0	0	0	0	1.24046	0	0	0	0	0	0	0	1	0	0
gene37954	0.155057	1.14475	3.53384	0.32394	0.745984	NA	LOC111199947	protein_coding	0	0	0	0	0	1.24046	0	0	0	0	0	0	0	1	0	0
gene38959	0.155057	1.14475	3.53384	0.32394	0.745984	NA	TRNAP-UGG	tRNA	0	0	0	0	0	1.24046	0	0	0	0	0	0	0	1	0	0
gene39185	0.155057	1.14475	3.53384	0.32394	0.745984	NA	LOC106359226	protein_coding	0	0	0	0	0	1.24046	0	0	0	0	0	0	0	1	0	0
gene3924	0.155057	1.14475	3.53384	0.32394	0.745984	NA	LOC106431710	protein_coding	0	0	0	0	0	1.24046	0	0	0	0	0	0	0	1	0	0
gene42024	0.155057	1.14475	3.53384	0.32394	0.745984	NA	LOC106424120	protein_coding	0	0	0	0	0	1.24046	0	0	0	0	0	0	0	1	0	0
gene45120	0.155057	1.14475	3.53384	0.32394	0.745984	NA	LOC106363527	protein_coding	0	0	0	0	0	1.24046	0	0	0	0	0	0	0	1	0	0
gene47292	0.155057	1.14475	3.53384	0.32394	0.745984	NA	LOC111201378	protein_coding	0	0	0	0	0	1.24046	0	0	0	0	0	0	0	1	0	0
gene47699	0.155057	1.14475	3.53384	0.32394	0.745984	NA	LOC106422971	protein_coding	0	0	0	0	0	1.24046	0	0	0	0	0	0	0	1	0	0
gene48407	0.155057	1.14475	3.53384	0.32394	0.745984	NA	LOC106371528	protein_coding	0	0	0	0	0	1.24046	0	0	0	0	0	0	0	1	0	0
gene48408	0.155057	1.14475	3.53384	0.32394	0.745984	NA	LOC106371530	protein_coding	0	0	0	0	0	1.24046	0	0	0	0	0	0	0	1	0	0
gene50	0.155057	1.14475	3.53384	0.32394	0.745984	NA	LOC106444916	protein_coding	0	0	0	0	0	1.24046	0	0	0	0	0	0	0	1	0	0
gene51718	0.155057	1.14475	3.53384	0.32394	0.745984	NA	LOC106372805	protein_coding	0	0	0	0	0	1.24046	0	0	0	0	0	0	0	1	0	0
gene53644	0.155057	1.14475	3.53384	0.32394	0.745984	NA	LOC106395906	protein_coding	0	0	0	0	0	1.24046	0	0	0	0	0	0	0	1	0	0
gene5456	0.155057	1.14475	3.53384	0.32394	0.745984	NA	LOC106356665	protein_coding	0	0	0	0	0	1.24046	0	0	0	0	0	0	0	1	0	0
gene56041	0.155057	1.14475	3.53384	0.32394	0.745984	NA	LOC106422686	protein_coding	0	0	0	0	0	1.24046	0	0	0	0	0	0	0	1	0	0
gene56811	0.155057	1.14475	3.53384	0.32394	0.745984	NA	LOC106377807	protein_coding	0	0	0	0	0	1.24046	0	0	0	0	0	0	0	1	0	0
gene57118	0.155057	1.14475	3.53384	0.32394	0.745984	NA	LOC106409086	protein_coding	0	0	0	0	0	1.24046	0	0	0	0	0	0	0	1	0	0
gene60095	0.155057	1.14475	3.53384	0.32394	0.745984	NA	LOC106381698	pseudogene	0	0	0	0	0	1.24046	0	0	0	0	0	0	0	1	0	0
gene60184	0.155057	1.14475	3.53384	0.32394	0.745984	NA	LOC106381712	protein_coding	0	0	0	0	0	1.24046	0	0	0	0	0	0	0	1	0	0
gene6071	0.155057	1.14475	3.53384	0.32394	0.745984	NA	LOC106416207	pseudogene	0	0	0	0	0	1.24046	0	0	0	0	0	0	0	1	0	0
gene61425	0.155057	1.14475	3.53384	0.32394	0.745984	NA	LOC106364586	protein_coding	0	0	0	0	0	1.24046	0	0	0	0	0	0	0	1	0	0
gene62055	0.155057	1.14475	3.53384	0.32394	0.745984	NA	LOC106382273	protein_coding	0	0	0	0	0	1.24046	0	0	0	0	0	0	0	1	0	0
gene62331	0.155057	1.14475	3.53384	0.32394	0.745984	NA	LOC106380101	lncRNA	0	0	0	0	0	1.24046	0	0	0	0	0	0	0	1	0	0
gene68257	0.155057	1.14475	3.53384	0.32394	0.745984	NA	LOC106355207	protein_coding	0	0	0	0	0	1.24046	0	0	0	0	0	0	0	1	0	0
gene68510	0.155057	1.14475	3.53384	0.32394	0.745984	NA	LOC106389276	protein_coding	0	0	0	0	0	1.24046	0	0	0	0	0	0	0	1	0	0
gene68850	0.155057	1.14475	3.53384	0.32394	0.745984	NA	LOC106448912	pseudogene	0	0	0	0	0	1.24046	0	0	0	0	0	0	0	1	0	0
gene70221	0.155057	1.14475	3.53384	0.32394	0.745984	NA	LOC106384529	protein_coding	0	0	0	0	0	1.24046	0	0	0	0	0	0	0	1	0	0
gene70404	0.155057	1.14475	3.53384	0.32394	0.745984	NA	LOC106402120	protein_coding	0	0	0	0	0	1.24046	0	0	0	0	0	0	0	1	0	0
gene7088	0.155057	1.14475	3.53384	0.32394	0.745984	NA	LOC106387967	protein_coding	0	0	0	0	0	1.24046	0	0	0	0	0	0	0	1	0	0
gene70920	0.155057	1.14475	3.53384	0.32394	0.745984	NA	LOC106422191	protein_coding	0	0	0	0	0	1.24046	0	0	0	0	0	0	0	1	0	0
gene70921	0.155057	1.14475	3.53384	0.32394	0.745984	NA	LOC106422241	protein_coding	0	0	0	0	0	1.24046	0	0	0	0	0	0	0	1	0	0
gene7098	0.155057	1.14475	3.53384	0.32394	0.745984	NA	LOC106431419	protein_coding	0	0	0	0	0	1.24046	0	0	0	0	0	0	0	1	0	0
gene71801	0.155057	1.14475	3.53384	0.32394	0.745984	NA	LOC106416978	protein_coding	0	0	0	0	0	1.24046	0	0	0	0	0	0	0	1	0	0
gene71893	0.155057	1.14475	3.53384	0.32394	0.745984	NA	LOC106384831	protein_coding	0	0	0	0	0	1.24046	0	0	0	0	0	0	0	1	0	0
gene72449	0.155057	1.14475	3.53384	0.32394	0.745984	NA	LOC106411892	protein_coding	0	0	0	0	0	1.24046	0	0	0	0	0	0	0	1	0	0
gene72567	0.155057	1.14475	3.53384	0.32394	0.745984	NA	LOC106390222	protein_coding	0	0	0	0	0	1.24046	0	0	0	0	0	0	0	1	0	0
gene74902	0.155057	1.14475	3.53384	0.32394	0.745984	NA	LOC106398869	pseudogene	0	0	0	0	0	1.24046	0	0	0	0	0	0	0	1	0	0
gene76363	0.155057	1.14475	3.53384	0.32394	0.745984	NA	LOC106363698	protein_coding	0	0	0	0	0	1.24046	0	0	0	0	0	0	0	1	0	0
gene77428	0.155057	1.14475	3.53384	0.32394	0.745984	NA	LOC106449269	protein_coding	0	0	0	0	0	1.24046	0	0	0	0	0	0	0	1	0	0
gene77488	0.155057	1.14475	3.53384	0.32394	0.745984	NA	LOC111205441	protein_coding	0	0	0	0	0	1.24046	0	0	0	0	0	0	0	1	0	0
gene78159	0.155057	1.14475	3.53384	0.32394	0.745984	NA	LOC106427660	pseudogene	0	0	0	0	0	1.24046	0	0	0	0	0	0	0	1	0	0
gene78984	0.155057	1.14475	3.53384	0.32394	0.745984	NA	LOC106392418	protein_coding	0	0	0	0	0	1.24046	0	0	0	0	0	0	0	1	0	0
gene80055	0.155057	1.14475	3.53384	0.32394	0.745984	NA	TRNAG-GCC	tRNA	0	0	0	0	0	1.24046	0	0	0	0	0	0	0	1	0	0
gene8658	0.155057	1.14475	3.53384	0.32394	0.745984	NA	LOC106378243	lncRNA	0	0	0	0	0	1.24046	0	0	0	0	0	0	0	1	0	0
gene87271	0.155057	1.14475	3.53384	0.32394	0.745984	NA	LOC106407181	pseudogene	0	0	0	0	0	1.24046	0	0	0	0	0	0	0	1	0	0
gene87640	0.155057	1.14475	3.53384	0.32394	0.745984	NA	LOC106409225	protein_coding	0	0	0	0	0	1.24046	0	0	0	0	0	0	0	1	0	0
gene88041	0.155057	1.14475	3.53384	0.32394	0.745984	NA	LOC106405840	protein_coding	0	0	0	0	0	1.24046	0	0	0	0	0	0	0	1	0	0
gene88063	0.155057	1.14475	3.53384	0.32394	0.745984	NA	LOC111207015	lncRNA	0	0	0	0	0	1.24046	0	0	0	0	0	0	0	1	0	0
gene8812	0.155057	1.14475	3.53384	0.32394	0.745984	NA	LOC111202894	protein_coding	0	0	0	0	0	1.24046	0	0	0	0	0	0	0	1	0	0
gene88229	0.155057	1.14475	3.53384	0.32394	0.745984	NA	LOC106404759	pseudogene	0	0	0	0	0	1.24046	0	0	0	0	0	0	0	1	0	0
gene89253	0.155057	1.14475	3.53384	0.32394	0.745984	NA	LOC111207207	protein_coding	0	0	0	0	0	1.24046	0	0	0	0	0	0	0	1	0	0
gene89450	0.155057	1.14475	3.53384	0.32394	0.745984	NA	LOC111207889	pseudogene	0	0	0	0	0	1.24046	0	0	0	0	0	0	0	1	0	0
gene89866	0.155057	1.14475	3.53384	0.32394	0.745984	NA	LOC106420854	lncRNA	0	0	0	0	0	1.24046	0	0	0	0	0	0	0	1	0	0
gene89930	0.155057	1.14475	3.53384	0.32394	0.745984	NA	LOC106449345	protein_coding	0	0	0	0	0	1.24046	0	0	0	0	0	0	0	1	0	0
gene907	0.155057	1.14475	3.53384	0.32394	0.745984	NA	LOC111204779	lncRNA	0	0	0	0	0	1.24046	0	0	0	0	0	0	0	1	0	0
gene90953	0.155057	1.14475	3.53384	0.32394	0.745984	NA	LOC106350596	protein_coding	0	0	0	0	0	1.24046	0	0	0	0	0	0	0	1	0	0
gene91608	0.155057	1.14475	3.53384	0.32394	0.745984	NA	LOC106448536	pseudogene	0	0	0	0	0	1.24046	0	0	0	0	0	0	0	1	0	0
gene91679	0.155057	1.14475	3.53384	0.32394	0.745984	NA	LOC106409116	protein_coding	0	0	0	0	0	1.24046	0	0	0	0	0	0	0	1	0	0
gene91967	0.155057	1.14475	3.53384	0.32394	0.745984	NA	LOC106407602	pseudogene	0	0	0	0	0	1.24046	0	0	0	0	0	0	0	1	0	0
gene92226	0.155057	1.14475	3.53384	0.32394	0.745984	NA	LOC111208268	protein_coding	0	0	0	0	0	1.24046	0	0	0	0	0	0	0	1	0	0
gene93771	0.155057	1.14475	3.53384	0.32394	0.745984	NA	LOC106442495	protein_coding	0	0	0	0	0	1.24046	0	0	0	0	0	0	0	1	0	0
gene94152	0.155057	1.14475	3.53384	0.32394	0.745984	NA	LOC106405143	lncRNA	0	0	0	0	0	1.24046	0	0	0	0	0	0	0	1	0	0
gene94808	0.155057	1.14475	3.53384	0.32394	0.745984	NA	LOC106408462	protein_coding	0	0	0	0	0	1.24046	0	0	0	0	0	0	0	1	0	0
gene96296	0.155057	1.14475	3.53384	0.32394	0.745984	NA	LOC106393700	protein_coding	0	0	0	0	0	1.24046	0	0	0	0	0	0	0	1	0	0
gene96410	0.155057	1.14475	3.53384	0.32394	0.745984	NA	LOC106408242	protein_coding	0	0	0	0	0	1.24046	0	0	0	0	0	0	0	1	0	0
gene97025	0.155057	1.14475	3.53384	0.32394	0.745984	NA	LOC106430330	protein_coding	0	0	0	0	0	1.24046	0	0	0	0	0	0	0	1	0	0
gene97610	0.155057	1.14475	3.53384	0.32394	0.745984	NA	LOC106366554	protein_coding	0	0	0	0	0	1.24046	0	0	0	0	0	0	0	1	0	0
gene97753	0.155057	1.14475	3.53384	0.32394	0.745984	NA	LOC106356589	protein_coding	0	0	0	0	0	1.24046	0	0	0	0	0	0	0	1	0	0
gene97790	0.155057	1.14475	3.53384	0.32394	0.745984	NA	LOC106385283	protein_coding	0	0	0	0	0	1.24046	0	0	0	0	0	0	0	1	0	0
gene98878	0.155057	1.14475	3.53384	0.32394	0.745984	NA	LOC106412524	protein_coding	0	0	0	0	0	1.24046	0	0	0	0	0	0	0	1	0	0
gene100932	0.13977	1.14475	3.53384	0.32394	0.745984	NA	LOC106414587	pseudogene	0	0	0	0	0	0	0	1.11816	0	0	0	0	0	0	0	1
gene101966	0.13977	1.14475	3.53384	0.32394	0.745984	NA	LOC106426733	protein_coding	0	0	0	0	0	0	0	1.11816	0	0	0	0	0	0	0	1
gene103140	0.13977	1.14475	3.53384	0.32394	0.745984	NA	LOC111209354	lncRNA	0	0	0	0	0	0	0	1.11816	0	0	0	0	0	0	0	1
gene103887	0.13977	1.14475	3.53384	0.32394	0.745984	NA	LOC111209828	lncRNA	0	0	0	0	0	0	0	1.11816	0	0	0	0	0	0	0	1
gene105204	0.13977	1.14475	3.53384	0.32394	0.745984	NA	LOC111209550	protein_coding	0	0	0	0	0	0	0	1.11816	0	0	0	0	0	0	0	1
gene105469	0.13977	1.14475	3.53384	0.32394	0.745984	NA	TRNAP-UGG	tRNA	0	0	0	0	0	0	0	1.11816	0	0	0	0	0	0	0	1
gene105552	0.13977	1.14475	3.53384	0.32394	0.745984	NA	TRNAW-CCA	tRNA	0	0	0	0	0	0	0	1.11816	0	0	0	0	0	0	0	1
gene105625	0.13977	1.14475	3.53384	0.32394	0.745984	NA	LOC106426109	protein_coding	0	0	0	0	0	0	0	1.11816	0	0	0	0	0	0	0	1
gene106254	0.13977	1.14475	3.53384	0.32394	0.745984	NA	LOC106424520	protein_coding	0	0	0	0	0	0	0	1.11816	0	0	0	0	0	0	0	1
gene106823	0.13977	1.14475	3.53384	0.32394	0.745984	NA	LOC106353700	lncRNA	0	0	0	0	0	0	0	1.11816	0	0	0	0	0	0	0	1
gene106830	0.13977	1.14475	3.53384	0.32394	0.745984	NA	LOC106355805	protein_coding	0	0	0	0	0	0	0	1.11816	0	0	0	0	0	0	0	1
gene107106	0.13977	1.14475	3.53384	0.32394	0.745984	NA	LOC106384782	protein_coding	0	0	0	0	0	0	0	1.11816	0	0	0	0	0	0	0	1
gene107167	0.13977	1.14475	3.53384	0.32394	0.745984	NA	LOC106425044	protein_coding	0	0	0	0	0	0	0	1.11816	0	0	0	0	0	0	0	1
gene107201	0.13977	1.14475	3.53384	0.32394	0.745984	NA	LOC111210302	protein_coding	0	0	0	0	0	0	0	1.11816	0	0	0	0	0	0	0	1
gene107289	0.13977	1.14475	3.53384	0.32394	0.745984	NA	LOC106404879	pseudogene	0	0	0	0	0	0	0	1.11816	0	0	0	0	0	0	0	1
gene108562	0.13977	1.14475	3.53384	0.32394	0.745984	NA	LOC106423152	pseudogene	0	0	0	0	0	0	0	1.11816	0	0	0	0	0	0	0	1
gene10905	0.13977	1.14475	3.53384	0.32394	0.745984	NA	LOC106442962	protein_coding	0	0	0	0	0	0	0	1.11816	0	0	0	0	0	0	0	1
gene110472	0.13977	1.14475	3.53384	0.32394	0.745984	NA	LOC106364151	protein_coding	0	0	0	0	0	0	0	1.11816	0	0	0	0	0	0	0	1
gene110508	0.13977	1.14475	3.53384	0.32394	0.745984	NA	LOC106364139	protein_coding	0	0	0	0	0	0	0	1.11816	0	0	0	0	0	0	0	1
gene112828	0.13977	1.14475	3.53384	0.32394	0.745984	NA	LOC106379866	lncRNA	0	0	0	0	0	0	0	1.11816	0	0	0	0	0	0	0	1
gene113471	0.13977	1.14475	3.53384	0.32394	0.745984	NA	LOC106429513	protein_coding	0	0	0	0	0	0	0	1.11816	0	0	0	0	0	0	0	1
gene113545	0.13977	1.14475	3.53384	0.32394	0.745984	NA	LOC111211481	protein_coding	0	0	0	0	0	0	0	1.11816	0	0	0	0	0	0	0	1
gene113547	0.13977	1.14475	3.53384	0.32394	0.745984	NA	LOC106346523	protein_coding	0	0	0	0	0	0	0	1.11816	0	0	0	0	0	0	0	1
gene114830	0.13977	1.14475	3.53384	0.32394	0.745984	NA	LOC106366811	protein_coding	0	0	0	0	0	0	0	1.11816	0	0	0	0	0	0	0	1
gene114833	0.13977	1.14475	3.53384	0.32394	0.745984	NA	LOC106366813	protein_coding	0	0	0	0	0	0	0	1.11816	0	0	0	0	0	0	0	1
gene115890	0.13977	1.14475	3.53384	0.32394	0.745984	NA	LOC106426851	protein_coding	0	0	0	0	0	0	0	1.11816	0	0	0	0	0	0	0	1
gene116772	0.13977	1.14475	3.53384	0.32394	0.745984	NA	LOC106358626	protein_coding	0	0	0	0	0	0	0	1.11816	0	0	0	0	0	0	0	1
gene116863	0.13977	1.14475	3.53384	0.32394	0.745984	NA	LOC106418511	protein_coding	0	0	0	0	0	0	0	1.11816	0	0	0	0	0	0	0	1
gene116977	0.13977	1.14475	3.53384	0.32394	0.745984	NA	LOC111212600	protein_coding	0	0	0	0	0	0	0	1.11816	0	0	0	0	0	0	0	1
gene117144	0.13977	1.14475	3.53384	0.32394	0.745984	NA	LOC106374281	protein_coding	0	0	0	0	0	0	0	1.11816	0	0	0	0	0	0	0	1
gene117341	0.13977	1.14475	3.53384	0.32394	0.745984	NA	LOC111212799	protein_coding	0	0	0	0	0	0	0	1.11816	0	0	0	0	0	0	0	1
gene117377	0.13977	1.14475	3.53384	0.32394	0.745984	NA	LOC106382011	lncRNA	0	0	0	0	0	0	0	1.11816	0	0	0	0	0	0	0	1
gene11801	0.13977	1.14475	3.53384	0.32394	0.745984	NA	LOC106452385	protein_coding	0	0	0	0	0	0	0	1.11816	0	0	0	0	0	0	0	1
gene11802	0.13977	1.14475	3.53384	0.32394	0.745984	NA	LOC106345435	protein_coding	0	0	0	0	0	0	0	1.11816	0	0	0	0	0	0	0	1
gene12157	0.13977	1.14475	3.53384	0.32394	0.745984	NA	LOC106443301	protein_coding	0	0	0	0	0	0	0	1.11816	0	0	0	0	0	0	0	1
gene12348	0.13977	1.14475	3.53384	0.32394	0.745984	NA	LOC106441624	pseudogene	0	0	0	0	0	0	0	1.11816	0	0	0	0	0	0	0	1
gene12495	0.13977	1.14475	3.53384	0.32394	0.745984	NA	LOC111213306	lncRNA	0	0	0	0	0	0	0	1.11816	0	0	0	0	0	0	0	1
gene12749	0.13977	1.14475	3.53384	0.32394	0.745984	NA	LOC106437733	protein_coding	0	0	0	0	0	0	0	1.11816	0	0	0	0	0	0	0	1
gene13220	0.13977	1.14475	3.53384	0.32394	0.745984	NA	LOC106441871	protein_coding	0	0	0	0	0	0	0	1.11816	0	0	0	0	0	0	0	1
gene13698	0.13977	1.14475	3.53384	0.32394	0.745984	NA	LOC106445811	protein_coding	0	0	0	0	0	0	0	1.11816	0	0	0	0	0	0	0	1
gene14763	0.13977	1.14475	3.53384	0.32394	0.745984	NA	LOC106355592	protein_coding	0	0	0	0	0	0	0	1.11816	0	0	0	0	0	0	0	1
gene15468	0.13977	1.14475	3.53384	0.32394	0.745984	NA	LOC106439542	protein_coding	0	0	0	0	0	0	0	1.11816	0	0	0	0	0	0	0	1
gene15469	0.13977	1.14475	3.53384	0.32394	0.745984	NA	LOC106439541	protein_coding	0	0	0	0	0	0	0	1.11816	0	0	0	0	0	0	0	1
gene15639	0.13977	1.14475	3.53384	0.32394	0.745984	NA	LOC106442115	protein_coding	0	0	0	0	0	0	0	1.11816	0	0	0	0	0	0	0	1
gene16699	0.13977	1.14475	3.53384	0.32394	0.745984	NA	LOC106442473	protein_coding	0	0	0	0	0	0	0	1.11816	0	0	0	0	0	0	0	1
gene17006	0.13977	1.14475	3.53384	0.32394	0.745984	NA	LOC111214260	pseudogene	0	0	0	0	0	0	0	1.11816	0	0	0	0	0	0	0	1
gene17522	0.13977	1.14475	3.53384	0.32394	0.745984	NA	LOC106440725	pseudogene	0	0	0	0	0	0	0	1.11816	0	0	0	0	0	0	0	1
gene17554	0.13977	1.14475	3.53384	0.32394	0.745984	NA	LOC106359183	protein_coding	0	0	0	0	0	0	0	1.11816	0	0	0	0	0	0	0	1
gene18146	0.13977	1.14475	3.53384	0.32394	0.745984	NA	LOC111214727	lncRNA	0	0	0	0	0	0	0	1.11816	0	0	0	0	0	0	0	1
gene18296	0.13977	1.14475	3.53384	0.32394	0.745984	NA	LOC106441160	protein_coding	0	0	0	0	0	0	0	1.11816	0	0	0	0	0	0	0	1
gene18808	0.13977	1.14475	3.53384	0.32394	0.745984	NA	LOC111215438	protein_coding	0	0	0	0	0	0	0	1.11816	0	0	0	0	0	0	0	1
gene18809	0.13977	1.14475	3.53384	0.32394	0.745984	NA	LOC106447757	protein_coding	0	0	0	0	0	0	0	1.11816	0	0	0	0	0	0	0	1
gene1886	0.13977	1.14475	3.53384	0.32394	0.745984	NA	LOC111200965	protein_coding	0	0	0	0	0	0	0	1.11816	0	0	0	0	0	0	0	1
gene20437	0.13977	1.14475	3.53384	0.32394	0.745984	NA	LOC106394674	pseudogene	0	0	0	0	0	0	0	1.11816	0	0	0	0	0	0	0	1
gene20442	0.13977	1.14475	3.53384	0.32394	0.745984	NA	LOC111215064	pseudogene	0	0	0	0	0	0	0	1.11816	0	0	0	0	0	0	0	1
gene20839	0.13977	1.14475	3.53384	0.32394	0.745984	NA	LOC106447017	protein_coding	0	0	0	0	0	0	0	1.11816	0	0	0	0	0	0	0	1
gene20954	0.13977	1.14475	3.53384	0.32394	0.745984	NA	LOC106448822	protein_coding	0	0	0	0	0	0	0	1.11816	0	0	0	0	0	0	0	1
gene21523	0.13977	1.14475	3.53384	0.32394	0.745984	NA	LOC106447482	lncRNA	0	0	0	0	0	0	0	1.11816	0	0	0	0	0	0	0	1
gene21911	0.13977	1.14475	3.53384	0.32394	0.745984	NA	TRNAS-GCU	tRNA	0	0	0	0	0	0	0	1.11816	0	0	0	0	0	0	0	1
gene22382	0.13977	1.14475	3.53384	0.32394	0.745984	NA	LOC106377424	protein_coding	0	0	0	0	0	0	0	1.11816	0	0	0	0	0	0	0	1
gene22722	0.13977	1.14475	3.53384	0.32394	0.745984	NA	LOC106373314	pseudogene	0	0	0	0	0	0	0	1.11816	0	0	0	0	0	0	0	1
gene22836	0.13977	1.14475	3.53384	0.32394	0.745984	NA	LOC106453421	protein_coding	0	0	0	0	0	0	0	1.11816	0	0	0	0	0	0	0	1
gene23626	0.13977	1.14475	3.53384	0.32394	0.745984	NA	LOC106453632	protein_coding	0	0	0	0	0	0	0	1.11816	0	0	0	0	0	0	0	1
gene23916	0.13977	1.14475	3.53384	0.32394	0.745984	NA	LOC106430069	protein_coding	0	0	0	0	0	0	0	1.11816	0	0	0	0	0	0	0	1
gene24530	0.13977	1.14475	3.53384	0.32394	0.745984	NA	LOC106345181	protein_coding	0	0	0	0	0	0	0	1.11816	0	0	0	0	0	0	0	1
gene2469	0.13977	1.14475	3.53384	0.32394	0.745984	NA	LOC106372570	pseudogene	0	0	0	0	0	0	0	1.11816	0	0	0	0	0	0	0	1
gene24810	0.13977	1.14475	3.53384	0.32394	0.745984	NA	LOC106421889	protein_coding	0	0	0	0	0	0	0	1.11816	0	0	0	0	0	0	0	1
gene25295	0.13977	1.14475	3.53384	0.32394	0.745984	NA	LOC111215685	protein_coding	0	0	0	0	0	0	0	1.11816	0	0	0	0	0	0	0	1
gene25523	0.13977	1.14475	3.53384	0.32394	0.745984	NA	LOC106406251	protein_coding	0	0	0	0	0	0	0	1.11816	0	0	0	0	0	0	0	1
gene25682	0.13977	1.14475	3.53384	0.32394	0.745984	NA	LOC106453705	pseudogene	0	0	0	0	0	0	0	1.11816	0	0	0	0	0	0	0	1
gene2685	0.13977	1.14475	3.53384	0.32394	0.745984	NA	LOC106437379	protein_coding	0	0	0	0	0	0	0	1.11816	0	0	0	0	0	0	0	1
gene2688	0.13977	1.14475	3.53384	0.32394	0.745984	NA	LOC106437930	pseudogene	0	0	0	0	0	0	0	1.11816	0	0	0	0	0	0	0	1
gene26949	0.13977	1.14475	3.53384	0.32394	0.745984	NA	LOC106349739	protein_coding	0	0	0	0	0	0	0	1.11816	0	0	0	0	0	0	0	1
gene27146	0.13977	1.14475	3.53384	0.32394	0.745984	NA	LOC106346217	lncRNA	0	0	0	0	0	0	0	1.11816	0	0	0	0	0	0	0	1
gene27913	0.13977	1.14475	3.53384	0.32394	0.745984	NA	TRNAK-CUU	tRNA	0	0	0	0	0	0	0	1.11816	0	0	0	0	0	0	0	1
gene28804	0.13977	1.14475	3.53384	0.32394	0.745984	NA	LOC106347462	protein_coding	0	0	0	0	0	0	0	1.11816	0	0	0	0	0	0	0	1
gene28814	0.13977	1.14475	3.53384	0.32394	0.745984	NA	LOC111197780	protein_coding	0	0	0	0	0	0	0	1.11816	0	0	0	0	0	0	0	1
gene2967	0.13977	1.14475	3.53384	0.32394	0.745984	NA	LOC111200384	lncRNA	0	0	0	0	0	0	0	1.11816	0	0	0	0	0	0	0	1
gene3010	0.13977	1.14475	3.53384	0.32394	0.745984	NA	LOC111215398	protein_coding	0	0	0	0	0	0	0	1.11816	0	0	0	0	0	0	0	1
gene30357	0.13977	1.14475	3.53384	0.32394	0.745984	NA	LOC106352106	protein_coding	0	0	0	0	0	0	0	1.11816	0	0	0	0	0	0	0	1
gene30359	0.13977	1.14475	3.53384	0.32394	0.745984	NA	LOC106352107	protein_coding	0	0	0	0	0	0	0	1.11816	0	0	0	0	0	0	0	1
gene31221	0.13977	1.14475	3.53384	0.32394	0.745984	NA	LOC106352457	pseudogene	0	0	0	0	0	0	0	1.11816	0	0	0	0	0	0	0	1
gene31726	0.13977	1.14475	3.53384	0.32394	0.745984	NA	LOC106378845	protein_coding	0	0	0	0	0	0	0	1.11816	0	0	0	0	0	0	0	1
gene32307	0.13977	1.14475	3.53384	0.32394	0.745984	NA	LOC106355059	protein_coding	0	0	0	0	0	0	0	1.11816	0	0	0	0	0	0	0	1
gene33543	0.13977	1.14475	3.53384	0.32394	0.745984	NA	LOC106359000	protein_coding	0	0	0	0	0	0	0	1.11816	0	0	0	0	0	0	0	1
gene34623	0.13977	1.14475	3.53384	0.32394	0.745984	NA	LOC106353807	protein_coding	0	0	0	0	0	0	0	1.11816	0	0	0	0	0	0	0	1
gene35125	0.13977	1.14475	3.53384	0.32394	0.745984	NA	LOC106357160	protein_coding	0	0	0	0	0	0	0	1.11816	0	0	0	0	0	0	0	1
gene35321	0.13977	1.14475	3.53384	0.32394	0.745984	NA	BNAC06G31740D	protein_coding	0	0	0	0	0	0	0	1.11816	0	0	0	0	0	0	0	1
gene36283	0.13977	1.14475	3.53384	0.32394	0.745984	NA	LOC106443673	protein_coding	0	0	0	0	0	0	0	1.11816	0	0	0	0	0	0	0	1
gene3630	0.13977	1.14475	3.53384	0.32394	0.745984	NA	LOC106376860	protein_coding	0	0	0	0	0	0	0	1.11816	0	0	0	0	0	0	0	1
gene3680	0.13977	1.14475	3.53384	0.32394	0.745984	NA	LOC106432446	protein_coding	0	0	0	0	0	0	0	1.11816	0	0	0	0	0	0	0	1
gene37104	0.13977	1.14475	3.53384	0.32394	0.745984	NA	LOC106358764	protein_coding	0	0	0	0	0	0	0	1.11816	0	0	0	0	0	0	0	1
gene3742	0.13977	1.14475	3.53384	0.32394	0.745984	NA	LOC111215972	protein_coding	0	0	0	0	0	0	0	1.11816	0	0	0	0	0	0	0	1
gene3744	0.13977	1.14475	3.53384	0.32394	0.745984	NA	LOC106352219	protein_coding	0	0	0	0	0	0	0	1.11816	0	0	0	0	0	0	0	1
gene37499	0.13977	1.14475	3.53384	0.32394	0.745984	NA	LOC106394635	protein_coding	0	0	0	0	0	0	0	1.11816	0	0	0	0	0	0	0	1
gene38953	0.13977	1.14475	3.53384	0.32394	0.745984	NA	TRNAP-AGG	tRNA	0	0	0	0	0	0	0	1.11816	0	0	0	0	0	0	0	1
gene3946	0.13977	1.14475	3.53384	0.32394	0.745984	NA	LOC106431691	pseudogene	0	0	0	0	0	0	0	1.11816	0	0	0	0	0	0	0	1
gene3947	0.13977	1.14475	3.53384	0.32394	0.745984	NA	LOC106431713	pseudogene	0	0	0	0	0	0	0	1.11816	0	0	0	0	0	0	0	1
gene39687	0.13977	1.14475	3.53384	0.32394	0.745984	NA	LOC106382316	protein_coding	0	0	0	0	0	0	0	1.11816	0	0	0	0	0	0	0	1
gene4000	0.13977	1.14475	3.53384	0.32394	0.745984	NA	LOC106366439	pseudogene	0	0	0	0	0	0	0	1.11816	0	0	0	0	0	0	0	1
gene40062	0.13977	1.14475	3.53384	0.32394	0.745984	NA	LOC106362320	protein_coding	0	0	0	0	0	0	0	1.11816	0	0	0	0	0	0	0	1
gene40092	0.13977	1.14475	3.53384	0.32394	0.745984	NA	LOC106362295	protein_coding	0	0	0	0	0	0	0	1.11816	0	0	0	0	0	0	0	1
gene4027	0.13977	1.14475	3.53384	0.32394	0.745984	NA	LOC106379688	protein_coding	0	0	0	0	0	0	0	1.11816	0	0	0	0	0	0	0	1
gene4029	0.13977	1.14475	3.53384	0.32394	0.745984	NA	LOC106346409	protein_coding	0	0	0	0	0	0	0	1.11816	0	0	0	0	0	0	0	1
gene40602	0.13977	1.14475	3.53384	0.32394	0.745984	NA	LOC106362625	protein_coding	0	0	0	0	0	0	0	1.11816	0	0	0	0	0	0	0	1
gene40604	0.13977	1.14475	3.53384	0.32394	0.745984	NA	LOC106362624	protein_coding	0	0	0	0	0	0	0	1.11816	0	0	0	0	0	0	0	1
gene40926	0.13977	1.14475	3.53384	0.32394	0.745984	NA	LOC111200452	protein_coding	0	0	0	0	0	0	0	1.11816	0	0	0	0	0	0	0	1
gene41339	0.13977	1.14475	3.53384	0.32394	0.745984	NA	LOC106401735	protein_coding	0	0	0	0	0	0	0	1.11816	0	0	0	0	0	0	0	1
gene41851	0.13977	1.14475	3.53384	0.32394	0.745984	NA	LOC106450818	lncRNA	0	0	0	0	0	0	0	1.11816	0	0	0	0	0	0	0	1
gene42001	0.13977	1.14475	3.53384	0.32394	0.745984	NA	LOC106422663	protein_coding	0	0	0	0	0	0	0	1.11816	0	0	0	0	0	0	0	1
gene42894	0.13977	1.14475	3.53384	0.32394	0.745984	NA	LOC106422020	protein_coding	0	0	0	0	0	0	0	1.11816	0	0	0	0	0	0	0	1
gene43372	0.13977	1.14475	3.53384	0.32394	0.745984	NA	LOC106417117	protein_coding	0	0	0	0	0	0	0	1.11816	0	0	0	0	0	0	0	1
gene43713	0.13977	1.14475	3.53384	0.32394	0.745984	NA	LOC106363126	pseudogene	0	0	0	0	0	0	0	1.11816	0	0	0	0	0	0	0	1
gene4390	0.13977	1.14475	3.53384	0.32394	0.745984	NA	LOC106349384	protein_coding	0	0	0	0	0	0	0	1.11816	0	0	0	0	0	0	0	1
gene4391	0.13977	1.14475	3.53384	0.32394	0.745984	NA	LOC106349375	protein_coding	0	0	0	0	0	0	0	1.11816	0	0	0	0	0	0	0	1
gene44189	0.13977	1.14475	3.53384	0.32394	0.745984	NA	LOC106367551	protein_coding	0	0	0	0	0	0	0	1.11816	0	0	0	0	0	0	0	1
gene44981	0.13977	1.14475	3.53384	0.32394	0.745984	NA	LOC106431099	protein_coding	0	0	0	0	0	0	0	1.11816	0	0	0	0	0	0	0	1
gene45082	0.13977	1.14475	3.53384	0.32394	0.745984	NA	LOC106364945	protein_coding	0	0	0	0	0	0	0	1.11816	0	0	0	0	0	0	0	1
gene46265	0.13977	1.14475	3.53384	0.32394	0.745984	NA	LOC106434892	protein_coding	0	0	0	0	0	0	0	1.11816	0	0	0	0	0	0	0	1
gene46392	0.13977	1.14475	3.53384	0.32394	0.745984	NA	LOC106364558	protein_coding	0	0	0	0	0	0	0	1.11816	0	0	0	0	0	0	0	1
gene46970	0.13977	1.14475	3.53384	0.32394	0.745984	NA	LOC106420008	lncRNA	0	0	0	0	0	0	0	1.11816	0	0	0	0	0	0	0	1
gene46971	0.13977	1.14475	3.53384	0.32394	0.745984	NA	LOC106420007	lncRNA	0	0	0	0	0	0	0	1.11816	0	0	0	0	0	0	0	1
gene47434	0.13977	1.14475	3.53384	0.32394	0.745984	NA	LOC106369495	protein_coding	0	0	0	0	0	0	0	1.11816	0	0	0	0	0	0	0	1
gene47436	0.13977	1.14475	3.53384	0.32394	0.745984	NA	LOC106369496	protein_coding	0	0	0	0	0	0	0	1.11816	0	0	0	0	0	0	0	1
gene48214	0.13977	1.14475	3.53384	0.32394	0.745984	NA	LOC111201423	protein_coding	0	0	0	0	0	0	0	1.11816	0	0	0	0	0	0	0	1
gene48366	0.13977	1.14475	3.53384	0.32394	0.745984	NA	LOC111201430	lncRNA	0	0	0	0	0	0	0	1.11816	0	0	0	0	0	0	0	1
gene49563	0.13977	1.14475	3.53384	0.32394	0.745984	NA	LOC106372030	protein_coding	0	0	0	0	0	0	0	1.11816	0	0	0	0	0	0	0	1
gene49706	0.13977	1.14475	3.53384	0.32394	0.745984	NA	LOC106370549	protein_coding	0	0	0	0	0	0	0	1.11816	0	0	0	0	0	0	0	1
gene5013	0.13977	1.14475	3.53384	0.32394	0.745984	NA	LOC106389968	protein_coding	0	0	0	0	0	0	0	1.11816	0	0	0	0	0	0	0	1
gene5023	0.13977	1.14475	3.53384	0.32394	0.745984	NA	LOC106389967	protein_coding	0	0	0	0	0	0	0	1.11816	0	0	0	0	0	0	0	1
gene507	0.13977	1.14475	3.53384	0.32394	0.745984	NA	TRNAE-CUC	tRNA	0	0	0	0	0	0	0	1.11816	0	0	0	0	0	0	0	1
gene51722	0.13977	1.14475	3.53384	0.32394	0.745984	NA	LOC106402268	protein_coding	0	0	0	0	0	0	0	1.11816	0	0	0	0	0	0	0	1
gene51789	0.13977	1.14475	3.53384	0.32394	0.745984	NA	TRNAA-UGC	tRNA	0	0	0	0	0	0	0	1.11816	0	0	0	0	0	0	0	1
gene52405	0.13977	1.14475	3.53384	0.32394	0.745984	NA	LOC106358198	protein_coding	0	0	0	0	0	0	0	1.11816	0	0	0	0	0	0	0	1
gene52641	0.13977	1.14475	3.53384	0.32394	0.745984	NA	LOC111201881	protein_coding	0	0	0	0	0	0	0	1.11816	0	0	0	0	0	0	0	1
gene53451	0.13977	1.14475	3.53384	0.32394	0.745984	NA	LOC111198178	protein_coding	0	0	0	0	0	0	0	1.11816	0	0	0	0	0	0	0	1
gene53473	0.13977	1.14475	3.53384	0.32394	0.745984	NA	TRNAQ-CUG	tRNA	0	0	0	0	0	0	0	1.11816	0	0	0	0	0	0	0	1
gene53625	0.13977	1.14475	3.53384	0.32394	0.745984	NA	LOC106379185	pseudogene	0	0	0	0	0	0	0	1.11816	0	0	0	0	0	0	0	1
gene54032	0.13977	1.14475	3.53384	0.32394	0.745984	NA	LOC106376684	lncRNA	0	0	0	0	0	0	0	1.11816	0	0	0	0	0	0	0	1
gene54033	0.13977	1.14475	3.53384	0.32394	0.745984	NA	LOC106373672	protein_coding	0	0	0	0	0	0	0	1.11816	0	0	0	0	0	0	0	1
gene54053	0.13977	1.14475	3.53384	0.32394	0.745984	NA	LOC106376668	protein_coding	0	0	0	0	0	0	0	1.11816	0	0	0	0	0	0	0	1
gene54715	0.13977	1.14475	3.53384	0.32394	0.745984	NA	LOC106374736	lncRNA	0	0	0	0	0	0	0	1.11816	0	0	0	0	0	0	0	1
gene55898	0.13977	1.14475	3.53384	0.32394	0.745984	NA	LOC106351096	protein_coding	0	0	0	0	0	0	0	1.11816	0	0	0	0	0	0	0	1
gene56642	0.13977	1.14475	3.53384	0.32394	0.745984	NA	LOC106365004	protein_coding	0	0	0	0	0	0	0	1.11816	0	0	0	0	0	0	0	1
gene57699	0.13977	1.14475	3.53384	0.32394	0.745984	NA	LOC111203031	pseudogene	0	0	0	0	0	0	0	1.11816	0	0	0	0	0	0	0	1
gene57829	0.13977	1.14475	3.53384	0.32394	0.745984	NA	LOC106377904	protein_coding	0	0	0	0	0	0	0	1.11816	0	0	0	0	0	0	0	1
gene57900	0.13977	1.14475	3.53384	0.32394	0.745984	NA	LOC106348196	lncRNA	0	0	0	0	0	0	0	1.11816	0	0	0	0	0	0	0	1
gene58023	0.13977	1.14475	3.53384	0.32394	0.745984	NA	LOC111202564	lncRNA	0	0	0	0	0	0	0	1.11816	0	0	0	0	0	0	0	1
gene58333	0.13977	1.14475	3.53384	0.32394	0.745984	NA	LOC106410037	protein_coding	0	0	0	0	0	0	0	1.11816	0	0	0	0	0	0	0	1
gene58447	0.13977	1.14475	3.53384	0.32394	0.745984	NA	LOC106407034	protein_coding	0	0	0	0	0	0	0	1.11816	0	0	0	0	0	0	0	1
gene58448	0.13977	1.14475	3.53384	0.32394	0.745984	NA	LOC106410400	protein_coding	0	0	0	0	0	0	0	1.11816	0	0	0	0	0	0	0	1
gene58489	0.13977	1.14475	3.53384	0.32394	0.745984	NA	LOC106435227	protein_coding	0	0	0	0	0	0	0	1.11816	0	0	0	0	0	0	0	1
gene58496	0.13977	1.14475	3.53384	0.32394	0.745984	NA	LOC106435213	protein_coding	0	0	0	0	0	0	0	1.11816	0	0	0	0	0	0	0	1
gene5954	0.13977	1.14475	3.53384	0.32394	0.745984	NA	LOC106390539	protein_coding	0	0	0	0	0	0	0	1.11816	0	0	0	0	0	0	0	1
gene59633	0.13977	1.14475	3.53384	0.32394	0.745984	NA	LOC106378295	protein_coding	0	0	0	0	0	0	0	1.11816	0	0	0	0	0	0	0	1
gene59999	0.13977	1.14475	3.53384	0.32394	0.745984	NA	LOC106386156	protein_coding	0	0	0	0	0	0	0	1.11816	0	0	0	0	0	0	0	1
gene6015	0.13977	1.14475	3.53384	0.32394	0.745984	NA	TRNAS-GCU	tRNA	0	0	0	0	0	0	0	1.11816	0	0	0	0	0	0	0	1
gene60242	0.13977	1.14475	3.53384	0.32394	0.745984	NA	LOC106380108	protein_coding	0	0	0	0	0	0	0	1.11816	0	0	0	0	0	0	0	1
gene60731	0.13977	1.14475	3.53384	0.32394	0.745984	NA	LOC106398757	protein_coding	0	0	0	0	0	0	0	1.11816	0	0	0	0	0	0	0	1
gene60926	0.13977	1.14475	3.53384	0.32394	0.745984	NA	LOC111202684	lncRNA	0	0	0	0	0	0	0	1.11816	0	0	0	0	0	0	0	1
gene61020	0.13977	1.14475	3.53384	0.32394	0.745984	NA	LOC106397809	protein_coding	0	0	0	0	0	0	0	1.11816	0	0	0	0	0	0	0	1
gene61031	0.13977	1.14475	3.53384	0.32394	0.745984	NA	LOC106400538	protein_coding	0	0	0	0	0	0	0	1.11816	0	0	0	0	0	0	0	1
gene63585	0.13977	1.14475	3.53384	0.32394	0.745984	NA	LOC111204071	protein_coding	0	0	0	0	0	0	0	1.11816	0	0	0	0	0	0	0	1
gene64112	0.13977	1.14475	3.53384	0.32394	0.745984	NA	LOC106386822	protein_coding	0	0	0	0	0	0	0	1.11816	0	0	0	0	0	0	0	1
gene64647	0.13977	1.14475	3.53384	0.32394	0.745984	NA	LOC106372471	protein_coding	0	0	0	0	0	0	0	1.11816	0	0	0	0	0	0	0	1
gene65208	0.13977	1.14475	3.53384	0.32394	0.745984	NA	LOC111203576	protein_coding	0	0	0	0	0	0	0	1.11816	0	0	0	0	0	0	0	1
gene65366	0.13977	1.14475	3.53384	0.32394	0.745984	NA	LOC106387514	protein_coding	0	0	0	0	0	0	0	1.11816	0	0	0	0	0	0	0	1
gene65367	0.13977	1.14475	3.53384	0.32394	0.745984	NA	LOC106387513	protein_coding	0	0	0	0	0	0	0	1.11816	0	0	0	0	0	0	0	1
gene65778	0.13977	1.14475	3.53384	0.32394	0.745984	NA	LOC111203966	protein_coding	0	0	0	0	0	0	0	1.11816	0	0	0	0	0	0	0	1
gene6587	0.13977	1.14475	3.53384	0.32394	0.745984	NA	LOC106425699	lncRNA	0	0	0	0	0	0	0	1.11816	0	0	0	0	0	0	0	1
gene6595	0.13977	1.14475	3.53384	0.32394	0.745984	NA	LOC106425700	lncRNA	0	0	0	0	0	0	0	1.11816	0	0	0	0	0	0	0	1
gene66086	0.13977	1.14475	3.53384	0.32394	0.745984	NA	LOC106408322	protein_coding	0	0	0	0	0	0	0	1.11816	0	0	0	0	0	0	0	1
gene66359	0.13977	1.14475	3.53384	0.32394	0.745984	NA	LOC106388275	protein_coding	0	0	0	0	0	0	0	1.11816	0	0	0	0	0	0	0	1
gene66573	0.13977	1.14475	3.53384	0.32394	0.745984	NA	LOC111203623	protein_coding	0	0	0	0	0	0	0	1.11816	0	0	0	0	0	0	0	1
gene66698	0.13977	1.14475	3.53384	0.32394	0.745984	NA	LOC106388396	protein_coding	0	0	0	0	0	0	0	1.11816	0	0	0	0	0	0	0	1
gene6711	0.13977	1.14475	3.53384	0.32394	0.745984	NA	LOC106384908	protein_coding	0	0	0	0	0	0	0	1.11816	0	0	0	0	0	0	0	1
gene67422	0.13977	1.14475	3.53384	0.32394	0.745984	NA	LOC106388796	protein_coding	0	0	0	0	0	0	0	1.11816	0	0	0	0	0	0	0	1
gene67811	0.13977	1.14475	3.53384	0.32394	0.745984	NA	LOC106385650	protein_coding	0	0	0	0	0	0	0	1.11816	0	0	0	0	0	0	0	1
gene6791	0.13977	1.14475	3.53384	0.32394	0.745984	NA	LOC106384496	protein_coding	0	0	0	0	0	0	0	1.11816	0	0	0	0	0	0	0	1
gene6800	0.13977	1.14475	3.53384	0.32394	0.745984	NA	LOC106410629	protein_coding	0	0	0	0	0	0	0	1.11816	0	0	0	0	0	0	0	1
gene68584	0.13977	1.14475	3.53384	0.32394	0.745984	NA	LOC106384403	protein_coding	0	0	0	0	0	0	0	1.11816	0	0	0	0	0	0	0	1
gene68695	0.13977	1.14475	3.53384	0.32394	0.745984	NA	LOC106371960	protein_coding	0	0	0	0	0	0	0	1.11816	0	0	0	0	0	0	0	1
gene68712	0.13977	1.14475	3.53384	0.32394	0.745984	NA	BNAC04G44790D	protein_coding	0	0	0	0	0	0	0	1.11816	0	0	0	0	0	0	0	1
gene69524	0.13977	1.14475	3.53384	0.32394	0.745984	NA	LOC106435058	protein_coding	0	0	0	0	0	0	0	1.11816	0	0	0	0	0	0	0	1
gene69670	0.13977	1.14475	3.53384	0.32394	0.745984	NA	LOC106374003	pseudogene	0	0	0	0	0	0	0	1.11816	0	0	0	0	0	0	0	1
gene69712	0.13977	1.14475	3.53384	0.32394	0.745984	NA	LOC111204649	lncRNA	0	0	0	0	0	0	0	1.11816	0	0	0	0	0	0	0	1
gene69889	0.13977	1.14475	3.53384	0.32394	0.745984	NA	LOC111204658	protein_coding	0	0	0	0	0	0	0	1.11816	0	0	0	0	0	0	0	1
gene7009	0.13977	1.14475	3.53384	0.32394	0.745984	NA	LOC111205150	lncRNA	0	0	0	0	0	0	0	1.11816	0	0	0	0	0	0	0	1
gene70370	0.13977	1.14475	3.53384	0.32394	0.745984	NA	TRNAP-UGG	tRNA	0	0	0	0	0	0	0	1.11816	0	0	0	0	0	0	0	1
gene70972	0.13977	1.14475	3.53384	0.32394	0.745984	NA	LOC106422228	protein_coding	0	0	0	0	0	0	0	1.11816	0	0	0	0	0	0	0	1
gene70988	0.13977	1.14475	3.53384	0.32394	0.745984	NA	LOC106382833	protein_coding	0	0	0	0	0	0	0	1.11816	0	0	0	0	0	0	0	1
gene71150	0.13977	1.14475	3.53384	0.32394	0.745984	NA	LOC106432164	protein_coding	0	0	0	0	0	0	0	1.11816	0	0	0	0	0	0	0	1
gene72074	0.13977	1.14475	3.53384	0.32394	0.745984	NA	LOC106391683	pseudogene	0	0	0	0	0	0	0	1.11816	0	0	0	0	0	0	0	1
gene72297	0.13977	1.14475	3.53384	0.32394	0.745984	NA	LOC111205126	protein_coding	0	0	0	0	0	0	0	1.11816	0	0	0	0	0	0	0	1
gene73458	0.13977	1.14475	3.53384	0.32394	0.745984	NA	LOC106398892	protein_coding	0	0	0	0	0	0	0	1.11816	0	0	0	0	0	0	0	1
gene73500	0.13977	1.14475	3.53384	0.32394	0.745984	NA	LOC106375882	lncRNA	0	0	0	0	0	0	0	1.11816	0	0	0	0	0	0	0	1
gene73620	0.13977	1.14475	3.53384	0.32394	0.745984	NA	LOC106389069	protein_coding	0	0	0	0	0	0	0	1.11816	0	0	0	0	0	0	0	1
gene73900	0.13977	1.14475	3.53384	0.32394	0.745984	NA	LOC111205071	lncRNA	0	0	0	0	0	0	0	1.11816	0	0	0	0	0	0	0	1
gene74078	0.13977	1.14475	3.53384	0.32394	0.745984	NA	LOC106383622	protein_coding	0	0	0	0	0	0	0	1.11816	0	0	0	0	0	0	0	1
gene75204	0.13977	1.14475	3.53384	0.32394	0.745984	NA	LOC111205682	protein_coding	0	0	0	0	0	0	0	1.11816	0	0	0	0	0	0	0	1
gene75642	0.13977	1.14475	3.53384	0.32394	0.745984	NA	LOC106396784	protein_coding	0	0	0	0	0	0	0	1.11816	0	0	0	0	0	0	0	1
gene77922	0.13977	1.14475	3.53384	0.32394	0.745984	NA	LOC106395762	lncRNA	0	0	0	0	0	0	0	1.11816	0	0	0	0	0	0	0	1
gene77926	0.13977	1.14475	3.53384	0.32394	0.745984	NA	LOC106395757	lncRNA	0	0	0	0	0	0	0	1.11816	0	0	0	0	0	0	0	1
gene78212	0.13977	1.14475	3.53384	0.32394	0.745984	NA	LOC106375204	protein_coding	0	0	0	0	0	0	0	1.11816	0	0	0	0	0	0	0	1
gene78497	0.13977	1.14475	3.53384	0.32394	0.745984	NA	LOC106394895	lncRNA	0	0	0	0	0	0	0	1.11816	0	0	0	0	0	0	0	1
gene79225	0.13977	1.14475	3.53384	0.32394	0.745984	NA	LOC106391809	protein_coding	0	0	0	0	0	0	0	1.11816	0	0	0	0	0	0	0	1
gene7929	0.13977	1.14475	3.53384	0.32394	0.745984	NA	LOC106393236	protein_coding	0	0	0	0	0	0	0	1.11816	0	0	0	0	0	0	0	1
gene79535	0.13977	1.14475	3.53384	0.32394	0.745984	NA	LOC106401067	pseudogene	0	0	0	0	0	0	0	1.11816	0	0	0	0	0	0	0	1
gene81084	0.13977	1.14475	3.53384	0.32394	0.745984	NA	LOC106378177	protein_coding	0	0	0	0	0	0	0	1.11816	0	0	0	0	0	0	0	1
gene81139	0.13977	1.14475	3.53384	0.32394	0.745984	NA	LOC106396186	protein_coding	0	0	0	0	0	0	0	1.11816	0	0	0	0	0	0	0	1
gene81874	0.13977	1.14475	3.53384	0.32394	0.745984	NA	LOC106398664	protein_coding	0	0	0	0	0	0	0	1.11816	0	0	0	0	0	0	0	1
gene83157	0.13977	1.14475	3.53384	0.32394	0.745984	NA	TRNAR-ACG	tRNA	0	0	0	0	0	0	0	1.11816	0	0	0	0	0	0	0	1
gene83241	0.13977	1.14475	3.53384	0.32394	0.745984	NA	LOC106398682	pseudogene	0	0	0	0	0	0	0	1.11816	0	0	0	0	0	0	0	1
gene83588	0.13977	1.14475	3.53384	0.32394	0.745984	NA	LOC111206243	lncRNA	0	0	0	0	0	0	0	1.11816	0	0	0	0	0	0	0	1
gene84214	0.13977	1.14475	3.53384	0.32394	0.745984	NA	LOC106399062	protein_coding	0	0	0	0	0	0	0	1.11816	0	0	0	0	0	0	0	1
gene85090	0.13977	1.14475	3.53384	0.32394	0.745984	NA	LOC106382076	lncRNA	0	0	0	0	0	0	0	1.11816	0	0	0	0	0	0	0	1
gene85260	0.13977	1.14475	3.53384	0.32394	0.745984	NA	LOC111206831	protein_coding	0	0	0	0	0	0	0	1.11816	0	0	0	0	0	0	0	1
gene85290	0.13977	1.14475	3.53384	0.32394	0.745984	NA	LOC106430312	protein_coding	0	0	0	0	0	0	0	1.11816	0	0	0	0	0	0	0	1
gene86186	0.13977	1.14475	3.53384	0.32394	0.745984	NA	LOC111207287	lncRNA	0	0	0	0	0	0	0	1.11816	0	0	0	0	0	0	0	1
gene86231	0.13977	1.14475	3.53384	0.32394	0.745984	NA	LOC106452104	pseudogene	0	0	0	0	0	0	0	1.11816	0	0	0	0	0	0	0	1
gene86882	0.13977	1.14475	3.53384	0.32394	0.745984	NA	LOC106406395	protein_coding	0	0	0	0	0	0	0	1.11816	0	0	0	0	0	0	0	1
gene8728	0.13977	1.14475	3.53384	0.32394	0.745984	NA	LOC111202872	pseudogene	0	0	0	0	0	0	0	1.11816	0	0	0	0	0	0	0	1
gene87644	0.13977	1.14475	3.53384	0.32394	0.745984	NA	LOC106410075	protein_coding	0	0	0	0	0	0	0	1.11816	0	0	0	0	0	0	0	1
gene87725	0.13977	1.14475	3.53384	0.32394	0.745984	NA	LOC106426222	protein_coding	0	0	0	0	0	0	0	1.11816	0	0	0	0	0	0	0	1
gene87804	0.13977	1.14475	3.53384	0.32394	0.745984	NA	LOC106402355	protein_coding	0	0	0	0	0	0	0	1.11816	0	0	0	0	0	0	0	1
gene89341	0.13977	1.14475	3.53384	0.32394	0.745984	NA	LOC106393885	protein_coding	0	0	0	0	0	0	0	1.11816	0	0	0	0	0	0	0	1
gene8981	0.13977	1.14475	3.53384	0.32394	0.745984	NA	LOC106445753	lncRNA	0	0	0	0	0	0	0	1.11816	0	0	0	0	0	0	0	1
gene90060	0.13977	1.14475	3.53384	0.32394	0.745984	NA	LOC106405953	lncRNA	0	0	0	0	0	0	0	1.11816	0	0	0	0	0	0	0	1
gene90136	0.13977	1.14475	3.53384	0.32394	0.745984	NA	LOC106402691	lncRNA	0	0	0	0	0	0	0	1.11816	0	0	0	0	0	0	0	1
gene9065	0.13977	1.14475	3.53384	0.32394	0.745984	NA	LOC106445856	lncRNA	0	0	0	0	0	0	0	1.11816	0	0	0	0	0	0	0	1
gene9066	0.13977	1.14475	3.53384	0.32394	0.745984	NA	LOC106445857	lncRNA	0	0	0	0	0	0	0	1.11816	0	0	0	0	0	0	0	1
gene91069	0.13977	1.14475	3.53384	0.32394	0.745984	NA	LOC106416248	protein_coding	0	0	0	0	0	0	0	1.11816	0	0	0	0	0	0	0	1
gene91134	0.13977	1.14475	3.53384	0.32394	0.745984	NA	LOC111207785	lncRNA	0	0	0	0	0	0	0	1.11816	0	0	0	0	0	0	0	1
gene91135	0.13977	1.14475	3.53384	0.32394	0.745984	NA	LOC111207784	lncRNA	0	0	0	0	0	0	0	1.11816	0	0	0	0	0	0	0	1
gene9145	0.13977	1.14475	3.53384	0.32394	0.745984	NA	LOC106413698	protein_coding	0	0	0	0	0	0	0	1.11816	0	0	0	0	0	0	0	1
gene91720	0.13977	1.14475	3.53384	0.32394	0.745984	NA	LOC111208029	protein_coding	0	0	0	0	0	0	0	1.11816	0	0	0	0	0	0	0	1
gene91746	0.13977	1.14475	3.53384	0.32394	0.745984	NA	LOC106408016	protein_coding	0	0	0	0	0	0	0	1.11816	0	0	0	0	0	0	0	1
gene92278	0.13977	1.14475	3.53384	0.32394	0.745984	NA	LOC106417718	lncRNA	0	0	0	0	0	0	0	1.11816	0	0	0	0	0	0	0	1
gene92676	0.13977	1.14475	3.53384	0.32394	0.745984	NA	LOC106410179	protein_coding	0	0	0	0	0	0	0	1.11816	0	0	0	0	0	0	0	1
gene92764	0.13977	1.14475	3.53384	0.32394	0.745984	NA	LOC106407149	protein_coding	0	0	0	0	0	0	0	1.11816	0	0	0	0	0	0	0	1
gene9317	0.13977	1.14475	3.53384	0.32394	0.745984	NA	LOC106348783	protein_coding	0	0	0	0	0	0	0	1.11816	0	0	0	0	0	0	0	1
gene93582	0.13977	1.14475	3.53384	0.32394	0.745984	NA	LOC106440139	lncRNA	0	0	0	0	0	0	0	1.11816	0	0	0	0	0	0	0	1
gene93606	0.13977	1.14475	3.53384	0.32394	0.745984	NA	LOC106367502	protein_coding	0	0	0	0	0	0	0	1.11816	0	0	0	0	0	0	0	1
gene93608	0.13977	1.14475	3.53384	0.32394	0.745984	NA	LOC106367501	protein_coding	0	0	0	0	0	0	0	1.11816	0	0	0	0	0	0	0	1
gene93887	0.13977	1.14475	3.53384	0.32394	0.745984	NA	LOC106407337	protein_coding	0	0	0	0	0	0	0	1.11816	0	0	0	0	0	0	0	1
gene93889	0.13977	1.14475	3.53384	0.32394	0.745984	NA	LOC106434347	protein_coding	0	0	0	0	0	0	0	1.11816	0	0	0	0	0	0	0	1
gene94298	0.13977	1.14475	3.53384	0.32394	0.745984	NA	LOC106420884	protein_coding	0	0	0	0	0	0	0	1.11816	0	0	0	0	0	0	0	1
gene94482	0.13977	1.14475	3.53384	0.32394	0.745984	NA	LOC106434283	protein_coding	0	0	0	0	0	0	0	1.11816	0	0	0	0	0	0	0	1
gene94722	0.13977	1.14475	3.53384	0.32394	0.745984	NA	LOC111207900	protein_coding	0	0	0	0	0	0	0	1.11816	0	0	0	0	0	0	0	1
gene95431	0.13977	1.14475	3.53384	0.32394	0.745984	NA	LOC111208152	protein_coding	0	0	0	0	0	0	0	1.11816	0	0	0	0	0	0	0	1
gene9640	0.13977	1.14475	3.53384	0.32394	0.745984	NA	LOC106398995	protein_coding	0	0	0	0	0	0	0	1.11816	0	0	0	0	0	0	0	1
gene96730	0.13977	1.14475	3.53384	0.32394	0.745984	NA	LOC106415121	protein_coding	0	0	0	0	0	0	0	1.11816	0	0	0	0	0	0	0	1
gene98098	0.13977	1.14475	3.53384	0.32394	0.745984	NA	LOC106419683	protein_coding	0	0	0	0	0	0	0	1.11816	0	0	0	0	0	0	0	1
gene99587	0.13977	1.14475	3.53384	0.32394	0.745984	NA	LOC106416259	protein_coding	0	0	0	0	0	0	0	1.11816	0	0	0	0	0	0	0	1
gene100281	0.129856	1.14475	3.53384	0.32394	0.745984	NA	LOC111209105	protein_coding	0	0	0	0	0	0	1.03885	0	0	0	0	0	0	0	1	0
gene10091	0.129856	1.14475	3.53384	0.32394	0.745984	NA	TRNAI-AAU	tRNA	0	0	0	0	0	0	1.03885	0	0	0	0	0	0	0	1	0
gene101390	0.129856	1.14475	3.53384	0.32394	0.745984	NA	LOC111208519	lncRNA	0	0	0	0	0	0	1.03885	0	0	0	0	0	0	0	1	0
gene10189	0.129856	1.14475	3.53384	0.32394	0.745984	NA	LOC106369986	protein_coding	0	0	0	0	0	0	1.03885	0	0	0	0	0	0	0	1	0
gene102234	0.129856	1.14475	3.53384	0.32394	0.745984	NA	LOC106393370	pseudogene	0	0	0	0	0	0	1.03885	0	0	0	0	0	0	0	1	0
gene104894	0.129856	1.14475	3.53384	0.32394	0.745984	NA	LOC106417462	protein_coding	0	0	0	0	0	0	1.03885	0	0	0	0	0	0	0	1	0
gene105401	0.129856	1.14475	3.53384	0.32394	0.745984	NA	TRNAG-GCC	tRNA	0	0	0	0	0	0	1.03885	0	0	0	0	0	0	0	1	0
gene10669	0.129856	1.14475	3.53384	0.32394	0.745984	NA	LOC106427442	protein_coding	0	0	0	0	0	0	1.03885	0	0	0	0	0	0	0	1	0
gene107819	0.129856	1.14475	3.53384	0.32394	0.745984	NA	LOC106441176	pseudogene	0	0	0	0	0	0	1.03885	0	0	0	0	0	0	0	1	0
gene108570	0.129856	1.14475	3.53384	0.32394	0.745984	NA	LOC106365237	protein_coding	0	0	0	0	0	0	1.03885	0	0	0	0	0	0	0	1	0
gene109364	0.129856	1.14475	3.53384	0.32394	0.745984	NA	LOC106432864	pseudogene	0	0	0	0	0	0	1.03885	0	0	0	0	0	0	0	1	0
gene112536	0.129856	1.14475	3.53384	0.32394	0.745984	NA	LOC106385403	protein_coding	0	0	0	0	0	0	1.03885	0	0	0	0	0	0	0	1	0
gene112778	0.129856	1.14475	3.53384	0.32394	0.745984	NA	LOC111211321	protein_coding	0	0	0	0	0	0	1.03885	0	0	0	0	0	0	0	1	0
gene112964	0.129856	1.14475	3.53384	0.32394	0.745984	NA	LOC106435298	protein_coding	0	0	0	0	0	0	1.03885	0	0	0	0	0	0	0	1	0
gene11302	0.129856	1.14475	3.53384	0.32394	0.745984	NA	LOC111214748	lncRNA	0	0	0	0	0	0	1.03885	0	0	0	0	0	0	0	1	0
gene113292	0.129856	1.14475	3.53384	0.32394	0.745984	NA	LOC106386920	protein_coding	0	0	0	0	0	0	1.03885	0	0	0	0	0	0	0	1	0
gene113997	0.129856	1.14475	3.53384	0.32394	0.745984	NA	LOC106412314	protein_coding	0	0	0	0	0	0	1.03885	0	0	0	0	0	0	0	1	0
gene114080	0.129856	1.14475	3.53384	0.32394	0.745984	NA	LOC106380908	protein_coding	0	0	0	0	0	0	1.03885	0	0	0	0	0	0	0	1	0
gene115006	0.129856	1.14475	3.53384	0.32394	0.745984	NA	LOC106375766	protein_coding	0	0	0	0	0	0	1.03885	0	0	0	0	0	0	0	1	0
gene11516	0.129856	1.14475	3.53384	0.32394	0.745984	NA	LOC106433965	protein_coding	0	0	0	0	0	0	1.03885	0	0	0	0	0	0	0	1	0
gene116825	0.129856	1.14475	3.53384	0.32394	0.745984	NA	LOC111212530	protein_coding	0	0	0	0	0	0	1.03885	0	0	0	0	0	0	0	1	0
gene116975	0.129856	1.14475	3.53384	0.32394	0.745984	NA	LOC106430521	lncRNA	0	0	0	0	0	0	1.03885	0	0	0	0	0	0	0	1	0
gene117432	0.129856	1.14475	3.53384	0.32394	0.745984	NA	LOC106428219	protein_coding	0	0	0	0	0	0	1.03885	0	0	0	0	0	0	0	1	0
gene12826	0.129856	1.14475	3.53384	0.32394	0.745984	NA	LOC111214575	protein_coding	0	0	0	0	0	0	1.03885	0	0	0	0	0	0	0	1	0
gene13362	0.129856	1.14475	3.53384	0.32394	0.745984	NA	LOC106428111	protein_coding	0	0	0	0	0	0	1.03885	0	0	0	0	0	0	0	1	0
gene15624	0.129856	1.14475	3.53384	0.32394	0.745984	NA	LOC106443916	protein_coding	0	0	0	0	0	0	1.03885	0	0	0	0	0	0	0	1	0
gene16323	0.129856	1.14475	3.53384	0.32394	0.745984	NA	LOC106442421	protein_coding	0	0	0	0	0	0	1.03885	0	0	0	0	0	0	0	1	0
gene16324	0.129856	1.14475	3.53384	0.32394	0.745984	NA	LOC106442420	protein_coding	0	0	0	0	0	0	1.03885	0	0	0	0	0	0	0	1	0
gene17694	0.129856	1.14475	3.53384	0.32394	0.745984	NA	LOC106442759	pseudogene	0	0	0	0	0	0	1.03885	0	0	0	0	0	0	0	1	0
gene17887	0.129856	1.14475	3.53384	0.32394	0.745984	NA	LOC106382266	lncRNA	0	0	0	0	0	0	1.03885	0	0	0	0	0	0	0	1	0
gene18128	0.129856	1.14475	3.53384	0.32394	0.745984	NA	LOC106420355	protein_coding	0	0	0	0	0	0	1.03885	0	0	0	0	0	0	0	1	0
gene18175	0.129856	1.14475	3.53384	0.32394	0.745984	NA	LOC106420282	protein_coding	0	0	0	0	0	0	1.03885	0	0	0	0	0	0	0	1	0
gene18184	0.129856	1.14475	3.53384	0.32394	0.745984	NA	LOC106423286	protein_coding	0	0	0	0	0	0	1.03885	0	0	0	0	0	0	0	1	0
gene18744	0.129856	1.14475	3.53384	0.32394	0.745984	NA	LOC106420734	protein_coding	0	0	0	0	0	0	1.03885	0	0	0	0	0	0	0	1	0
gene18819	0.129856	1.14475	3.53384	0.32394	0.745984	NA	LOC106447760	protein_coding	0	0	0	0	0	0	1.03885	0	0	0	0	0	0	0	1	0
gene19040	0.129856	1.14475	3.53384	0.32394	0.745984	NA	LOC106432593	protein_coding	0	0	0	0	0	0	1.03885	0	0	0	0	0	0	0	1	0
gene19963	0.129856	1.14475	3.53384	0.32394	0.745984	NA	TRNAI-AAU	tRNA	0	0	0	0	0	0	1.03885	0	0	0	0	0	0	0	1	0
gene22128	0.129856	1.14475	3.53384	0.32394	0.745984	NA	LOC106450478	protein_coding	0	0	0	0	0	0	1.03885	0	0	0	0	0	0	0	1	0
gene23013	0.129856	1.14475	3.53384	0.32394	0.745984	NA	LOC106454695	protein_coding	0	0	0	0	0	0	1.03885	0	0	0	0	0	0	0	1	0
gene2409	0.129856	1.14475	3.53384	0.32394	0.745984	NA	LOC106360535	pseudogene	0	0	0	0	0	0	1.03885	0	0	0	0	0	0	0	1	0
gene2410	0.129856	1.14475	3.53384	0.32394	0.745984	NA	LOC106360546	pseudogene	0	0	0	0	0	0	1.03885	0	0	0	0	0	0	0	1	0
gene267	0.129856	1.14475	3.53384	0.32394	0.745984	NA	LOC106438278	protein_coding	0	0	0	0	0	0	1.03885	0	0	0	0	0	0	0	1	0
gene26950	0.129856	1.14475	3.53384	0.32394	0.745984	NA	LOC106351205	lncRNA	0	0	0	0	0	0	1.03885	0	0	0	0	0	0	0	1	0
gene26953	0.129856	1.14475	3.53384	0.32394	0.745984	NA	LOC106349737	protein_coding	0	0	0	0	0	0	1.03885	0	0	0	0	0	0	0	1	0
gene27068	0.129856	1.14475	3.53384	0.32394	0.745984	NA	LOC106349722	protein_coding	0	0	0	0	0	0	1.03885	0	0	0	0	0	0	0	1	0
gene27724	0.129856	1.14475	3.53384	0.32394	0.745984	NA	LOC106346596	protein_coding	0	0	0	0	0	0	1.03885	0	0	0	0	0	0	0	1	0
gene27783	0.129856	1.14475	3.53384	0.32394	0.745984	NA	LOC106373889	protein_coding	0	0	0	0	0	0	1.03885	0	0	0	0	0	0	0	1	0
gene28043	0.129856	1.14475	3.53384	0.32394	0.745984	NA	LOC111198569	protein_coding	0	0	0	0	0	0	1.03885	0	0	0	0	0	0	0	1	0
gene28056	0.129856	1.14475	3.53384	0.32394	0.745984	NA	LOC111198974	protein_coding	0	0	0	0	0	0	1.03885	0	0	0	0	0	0	0	1	0
gene28405	0.129856	1.14475	3.53384	0.32394	0.745984	NA	LOC106347072	pseudogene	0	0	0	0	0	0	1.03885	0	0	0	0	0	0	0	1	0
gene28941	0.129856	1.14475	3.53384	0.32394	0.745984	NA	LOC106402439	protein_coding	0	0	0	0	0	0	1.03885	0	0	0	0	0	0	0	1	0
gene28986	0.129856	1.14475	3.53384	0.32394	0.745984	NA	LOC106403550	protein_coding	0	0	0	0	0	0	1.03885	0	0	0	0	0	0	0	1	0
gene29363	0.129856	1.14475	3.53384	0.32394	0.745984	NA	LOC106429852	protein_coding	0	0	0	0	0	0	1.03885	0	0	0	0	0	0	0	1	0
gene31133	0.129856	1.14475	3.53384	0.32394	0.745984	NA	LOC106349283	protein_coding	0	0	0	0	0	0	1.03885	0	0	0	0	0	0	0	1	0
gene31134	0.129856	1.14475	3.53384	0.32394	0.745984	NA	LOC106349284	protein_coding	0	0	0	0	0	0	1.03885	0	0	0	0	0	0	0	1	0
gene31827	0.129856	1.14475	3.53384	0.32394	0.745984	NA	LOC106383455	protein_coding	0	0	0	0	0	0	1.03885	0	0	0	0	0	0	0	1	0
gene32959	0.129856	1.14475	3.53384	0.32394	0.745984	NA	LOC106356359	protein_coding	0	0	0	0	0	0	1.03885	0	0	0	0	0	0	0	1	0
gene34289	0.129856	1.14475	3.53384	0.32394	0.745984	NA	LOC106355683	protein_coding	0	0	0	0	0	0	1.03885	0	0	0	0	0	0	0	1	0
gene35523	0.129856	1.14475	3.53384	0.32394	0.745984	NA	LOC111199315	lncRNA	0	0	0	0	0	0	1.03885	0	0	0	0	0	0	0	1	0
gene35594	0.129856	1.14475	3.53384	0.32394	0.745984	NA	LOC106354324	protein_coding	0	0	0	0	0	0	1.03885	0	0	0	0	0	0	0	1	0
gene35654	0.129856	1.14475	3.53384	0.32394	0.745984	NA	LOC106354364	protein_coding	0	0	0	0	0	0	1.03885	0	0	0	0	0	0	0	1	0
gene35969	0.129856	1.14475	3.53384	0.32394	0.745984	NA	LOC106356021	protein_coding	0	0	0	0	0	0	1.03885	0	0	0	0	0	0	0	1	0
gene3599	0.129856	1.14475	3.53384	0.32394	0.745984	NA	LOC106453175	pseudogene	0	0	0	0	0	0	1.03885	0	0	0	0	0	0	0	1	0
gene37348	0.129856	1.14475	3.53384	0.32394	0.745984	NA	LOC106418924	protein_coding	0	0	0	0	0	0	1.03885	0	0	0	0	0	0	0	1	0
gene38413	0.129856	1.14475	3.53384	0.32394	0.745984	NA	LOC106359876	protein_coding	0	0	0	0	0	0	1.03885	0	0	0	0	0	0	0	1	0
gene38566	0.129856	1.14475	3.53384	0.32394	0.745984	NA	LOC106359958	protein_coding	0	0	0	0	0	0	1.03885	0	0	0	0	0	0	0	1	0
gene38762	0.129856	1.14475	3.53384	0.32394	0.745984	NA	LOC106359098	protein_coding	0	0	0	0	0	0	1.03885	0	0	0	0	0	0	0	1	0
gene38867	0.129856	1.14475	3.53384	0.32394	0.745984	NA	LOC106361598	protein_coding	0	0	0	0	0	0	1.03885	0	0	0	0	0	0	0	1	0
gene38961	0.129856	1.14475	3.53384	0.32394	0.745984	NA	LOC106359162	protein_coding	0	0	0	0	0	0	1.03885	0	0	0	0	0	0	0	1	0
gene39394	0.129856	1.14475	3.53384	0.32394	0.745984	NA	LOC106425900	protein_coding	0	0	0	0	0	0	1.03885	0	0	0	0	0	0	0	1	0
gene39513	0.129856	1.14475	3.53384	0.32394	0.745984	NA	LOC106362008	protein_coding	0	0	0	0	0	0	1.03885	0	0	0	0	0	0	0	1	0
gene40073	0.129856	1.14475	3.53384	0.32394	0.745984	NA	LOC106360278	protein_coding	0	0	0	0	0	0	1.03885	0	0	0	0	0	0	0	1	0
gene40657	0.129856	1.14475	3.53384	0.32394	0.745984	NA	LOC106365869	protein_coding	0	0	0	0	0	0	1.03885	0	0	0	0	0	0	0	1	0
gene40925	0.129856	1.14475	3.53384	0.32394	0.745984	NA	LOC106388262	protein_coding	0	0	0	0	0	0	1.03885	0	0	0	0	0	0	0	1	0
gene41189	0.129856	1.14475	3.53384	0.32394	0.745984	NA	LOC111200657	protein_coding	0	0	0	0	0	0	1.03885	0	0	0	0	0	0	0	1	0
gene422	0.129856	1.14475	3.53384	0.32394	0.745984	NA	LOC106453605	protein_coding	0	0	0	0	0	0	1.03885	0	0	0	0	0	0	0	1	0
gene4256	0.129856	1.14475	3.53384	0.32394	0.745984	NA	LOC111200672	protein_coding	0	0	0	0	0	0	1.03885	0	0	0	0	0	0	0	1	0
gene43420	0.129856	1.14475	3.53384	0.32394	0.745984	NA	LOC106364454	pseudogene	0	0	0	0	0	0	1.03885	0	0	0	0	0	0	0	1	0
gene44142	0.129856	1.14475	3.53384	0.32394	0.745984	NA	LOC106351528	protein_coding	0	0	0	0	0	0	1.03885	0	0	0	0	0	0	0	1	0
gene44851	0.129856	1.14475	3.53384	0.32394	0.745984	NA	LOC106414150	protein_coding	0	0	0	0	0	0	1.03885	0	0	0	0	0	0	0	1	0
gene44884	0.129856	1.14475	3.53384	0.32394	0.745984	NA	LOC106413941	protein_coding	0	0	0	0	0	0	1.03885	0	0	0	0	0	0	0	1	0
gene45086	0.129856	1.14475	3.53384	0.32394	0.745984	NA	LOC106364943	protein_coding	0	0	0	0	0	0	1.03885	0	0	0	0	0	0	0	1	0
gene45676	0.129856	1.14475	3.53384	0.32394	0.745984	NA	TRNAG-CCC	tRNA	0	0	0	0	0	0	1.03885	0	0	0	0	0	0	0	1	0
gene45749	0.129856	1.14475	3.53384	0.32394	0.745984	NA	LOC106406333	lncRNA	0	0	0	0	0	0	1.03885	0	0	0	0	0	0	0	1	0
gene46091	0.129856	1.14475	3.53384	0.32394	0.745984	NA	LOC106368794	protein_coding	0	0	0	0	0	0	1.03885	0	0	0	0	0	0	0	1	0
gene4618	0.129856	1.14475	3.53384	0.32394	0.745984	NA	LOC106383151	protein_coding	0	0	0	0	0	0	1.03885	0	0	0	0	0	0	0	1	0
gene46408	0.129856	1.14475	3.53384	0.32394	0.745984	NA	LOC106363110	protein_coding	0	0	0	0	0	0	1.03885	0	0	0	0	0	0	0	1	0
gene47726	0.129856	1.14475	3.53384	0.32394	0.745984	NA	TRNAQ-CUG	tRNA	0	0	0	0	0	0	1.03885	0	0	0	0	0	0	0	1	0
gene48046	0.129856	1.14475	3.53384	0.32394	0.745984	NA	LOC106362564	protein_coding	0	0	0	0	0	0	1.03885	0	0	0	0	0	0	0	1	0
gene49222	0.129856	1.14475	3.53384	0.32394	0.745984	NA	LOC106385309	protein_coding	0	0	0	0	0	0	1.03885	0	0	0	0	0	0	0	1	0
gene49447	0.129856	1.14475	3.53384	0.32394	0.745984	NA	LOC106371936	protein_coding	0	0	0	0	0	0	1.03885	0	0	0	0	0	0	0	1	0
gene49488	0.129856	1.14475	3.53384	0.32394	0.745984	NA	LOC106371965	protein_coding	0	0	0	0	0	0	1.03885	0	0	0	0	0	0	0	1	0
gene5032	0.129856	1.14475	3.53384	0.32394	0.745984	NA	LOC106389977	protein_coding	0	0	0	0	0	0	1.03885	0	0	0	0	0	0	0	1	0
gene5039	0.129856	1.14475	3.53384	0.32394	0.745984	NA	LOC106434563	protein_coding	0	0	0	0	0	0	1.03885	0	0	0	0	0	0	0	1	0
gene5044	0.129856	1.14475	3.53384	0.32394	0.745984	NA	LOC106434564	protein_coding	0	0	0	0	0	0	1.03885	0	0	0	0	0	0	0	1	0
gene50973	0.129856	1.14475	3.53384	0.32394	0.745984	NA	LOC106438617	protein_coding	0	0	0	0	0	0	1.03885	0	0	0	0	0	0	0	1	0
gene51621	0.129856	1.14475	3.53384	0.32394	0.745984	NA	LOC111201840	lncRNA	0	0	0	0	0	0	1.03885	0	0	0	0	0	0	0	1	0
gene51622	0.129856	1.14475	3.53384	0.32394	0.745984	NA	LOC106368772	lncRNA	0	0	0	0	0	0	1.03885	0	0	0	0	0	0	0	1	0
gene51721	0.129856	1.14475	3.53384	0.32394	0.745984	NA	LOC106372806	protein_coding	0	0	0	0	0	0	1.03885	0	0	0	0	0	0	0	1	0
gene51852	0.129856	1.14475	3.53384	0.32394	0.745984	NA	LOC106417723	protein_coding	0	0	0	0	0	0	1.03885	0	0	0	0	0	0	0	1	0
gene52725	0.129856	1.14475	3.53384	0.32394	0.745984	NA	LOC106423892	protein_coding	0	0	0	0	0	0	1.03885	0	0	0	0	0	0	0	1	0
gene53160	0.129856	1.14475	3.53384	0.32394	0.745984	NA	LOC106374473	protein_coding	0	0	0	0	0	0	1.03885	0	0	0	0	0	0	0	1	0
gene53746	0.129856	1.14475	3.53384	0.32394	0.745984	NA	LOC106373703	pseudogene	0	0	0	0	0	0	1.03885	0	0	0	0	0	0	0	1	0
gene5396	0.129856	1.14475	3.53384	0.32394	0.745984	NA	LOC106354859	protein_coding	0	0	0	0	0	0	1.03885	0	0	0	0	0	0	0	1	0
gene54804	0.129856	1.14475	3.53384	0.32394	0.745984	NA	LOC106435019	pseudogene	0	0	0	0	0	0	1.03885	0	0	0	0	0	0	0	1	0
gene54934	0.129856	1.14475	3.53384	0.32394	0.745984	NA	LOC106374801	protein_coding	0	0	0	0	0	0	1.03885	0	0	0	0	0	0	0	1	0
gene55778	0.129856	1.14475	3.53384	0.32394	0.745984	NA	LOC106381177	protein_coding	0	0	0	0	0	0	1.03885	0	0	0	0	0	0	0	1	0
gene56299	0.129856	1.14475	3.53384	0.32394	0.745984	NA	LOC106416655	protein_coding	0	0	0	0	0	0	1.03885	0	0	0	0	0	0	0	1	0
gene58078	0.129856	1.14475	3.53384	0.32394	0.745984	NA	LOC106366737	protein_coding	0	0	0	0	0	0	1.03885	0	0	0	0	0	0	0	1	0
gene58952	0.129856	1.14475	3.53384	0.32394	0.745984	NA	LOC106378083	pseudogene	0	0	0	0	0	0	1.03885	0	0	0	0	0	0	0	1	0
gene59042	0.129856	1.14475	3.53384	0.32394	0.745984	NA	LOC106378060	protein_coding	0	0	0	0	0	0	1.03885	0	0	0	0	0	0	0	1	0
gene60262	0.129856	1.14475	3.53384	0.32394	0.745984	NA	LOC106381766	protein_coding	0	0	0	0	0	0	1.03885	0	0	0	0	0	0	0	1	0
gene60570	0.129856	1.14475	3.53384	0.32394	0.745984	NA	LOC106452598	protein_coding	0	0	0	0	0	0	1.03885	0	0	0	0	0	0	0	1	0
gene60572	0.129856	1.14475	3.53384	0.32394	0.745984	NA	LOC106454230	protein_coding	0	0	0	0	0	0	1.03885	0	0	0	0	0	0	0	1	0
gene60681	0.129856	1.14475	3.53384	0.32394	0.745984	NA	LOC106347037	protein_coding	0	0	0	0	0	0	1.03885	0	0	0	0	0	0	0	1	0
gene60973	0.129856	1.14475	3.53384	0.32394	0.745984	NA	LOC111203321	protein_coding	0	0	0	0	0	0	1.03885	0	0	0	0	0	0	0	1	0
gene61374	0.129856	1.14475	3.53384	0.32394	0.745984	NA	LOC106382122	lncRNA	0	0	0	0	0	0	1.03885	0	0	0	0	0	0	0	1	0
gene62216	0.129856	1.14475	3.53384	0.32394	0.745984	NA	LOC106378958	protein_coding	0	0	0	0	0	0	1.03885	0	0	0	0	0	0	0	1	0
gene62629	0.129856	1.14475	3.53384	0.32394	0.745984	NA	LOC106375017	protein_coding	0	0	0	0	0	0	1.03885	0	0	0	0	0	0	0	1	0
gene62873	0.129856	1.14475	3.53384	0.32394	0.745984	NA	LOC106361981	protein_coding	0	0	0	0	0	0	1.03885	0	0	0	0	0	0	0	1	0
gene64001	0.129856	1.14475	3.53384	0.32394	0.745984	NA	LOC106386323	protein_coding	0	0	0	0	0	0	1.03885	0	0	0	0	0	0	0	1	0
gene64443	0.129856	1.14475	3.53384	0.32394	0.745984	NA	LOC106386837	protein_coding	0	0	0	0	0	0	1.03885	0	0	0	0	0	0	0	1	0
gene65426	0.129856	1.14475	3.53384	0.32394	0.745984	NA	TRNAG-GCC	tRNA	0	0	0	0	0	0	1.03885	0	0	0	0	0	0	0	1	0
gene65441	0.129856	1.14475	3.53384	0.32394	0.745984	NA	LOC106385340	protein_coding	0	0	0	0	0	0	1.03885	0	0	0	0	0	0	0	1	0
gene65804	0.129856	1.14475	3.53384	0.32394	0.745984	NA	LOC106406494	protein_coding	0	0	0	0	0	0	1.03885	0	0	0	0	0	0	0	1	0
gene66726	0.129856	1.14475	3.53384	0.32394	0.745984	NA	LOC106386422	lncRNA	0	0	0	0	0	0	1.03885	0	0	0	0	0	0	0	1	0
gene66984	0.129856	1.14475	3.53384	0.32394	0.745984	NA	LOC106414020	protein_coding	0	0	0	0	0	0	1.03885	0	0	0	0	0	0	0	1	0
gene67617	0.129856	1.14475	3.53384	0.32394	0.745984	NA	LOC106385630	lncRNA	0	0	0	0	0	0	1.03885	0	0	0	0	0	0	0	1	0
gene68422	0.129856	1.14475	3.53384	0.32394	0.745984	NA	LOC106381233	protein_coding	0	0	0	0	0	0	1.03885	0	0	0	0	0	0	0	1	0
gene69733	0.129856	1.14475	3.53384	0.32394	0.745984	NA	LOC106384459	protein_coding	0	0	0	0	0	0	1.03885	0	0	0	0	0	0	0	1	0
gene70762	0.129856	1.14475	3.53384	0.32394	0.745984	NA	LOC111204100	lncRNA	0	0	0	0	0	0	1.03885	0	0	0	0	0	0	0	1	0
gene71537	0.129856	1.14475	3.53384	0.32394	0.745984	NA	LOC106394001	protein_coding	0	0	0	0	0	0	1.03885	0	0	0	0	0	0	0	1	0
gene71873	0.129856	1.14475	3.53384	0.32394	0.745984	NA	LOC111203887	pseudogene	0	0	0	0	0	0	1.03885	0	0	0	0	0	0	0	1	0
gene72131	0.129856	1.14475	3.53384	0.32394	0.745984	NA	LOC106434763	protein_coding	0	0	0	0	0	0	1.03885	0	0	0	0	0	0	0	1	0
gene72147	0.129856	1.14475	3.53384	0.32394	0.745984	NA	LOC106433585	protein_coding	0	0	0	0	0	0	1.03885	0	0	0	0	0	0	0	1	0
gene72729	0.129856	1.14475	3.53384	0.32394	0.745984	NA	TRNAE-CUC	tRNA	0	0	0	0	0	0	1.03885	0	0	0	0	0	0	0	1	0
gene73159	0.129856	1.14475	3.53384	0.32394	0.745984	NA	LOC111205404	protein_coding	0	0	0	0	0	0	1.03885	0	0	0	0	0	0	0	1	0
gene73160	0.129856	1.14475	3.53384	0.32394	0.745984	NA	LOC111205405	protein_coding	0	0	0	0	0	0	1.03885	0	0	0	0	0	0	0	1	0
gene73405	0.129856	1.14475	3.53384	0.32394	0.745984	NA	LOC106397140	lncRNA	0	0	0	0	0	0	1.03885	0	0	0	0	0	0	0	1	0
gene73427	0.129856	1.14475	3.53384	0.32394	0.745984	NA	LOC106400491	lncRNA	0	0	0	0	0	0	1.03885	0	0	0	0	0	0	0	1	0
gene73703	0.129856	1.14475	3.53384	0.32394	0.745984	NA	LOC106397517	protein_coding	0	0	0	0	0	0	1.03885	0	0	0	0	0	0	0	1	0
gene73913	0.129856	1.14475	3.53384	0.32394	0.745984	NA	LOC106405286	pseudogene	0	0	0	0	0	0	1.03885	0	0	0	0	0	0	0	1	0
gene74594	0.129856	1.14475	3.53384	0.32394	0.745984	NA	LOC106368972	pseudogene	0	0	0	0	0	0	1.03885	0	0	0	0	0	0	0	1	0
gene74666	0.129856	1.14475	3.53384	0.32394	0.745984	NA	LOC106390523	protein_coding	0	0	0	0	0	0	1.03885	0	0	0	0	0	0	0	1	0
gene75247	0.129856	1.14475	3.53384	0.32394	0.745984	NA	LOC106396822	protein_coding	0	0	0	0	0	0	1.03885	0	0	0	0	0	0	0	1	0
gene75249	0.129856	1.14475	3.53384	0.32394	0.745984	NA	LOC106396821	protein_coding	0	0	0	0	0	0	1.03885	0	0	0	0	0	0	0	1	0
gene75831	0.129856	1.14475	3.53384	0.32394	0.745984	NA	LOC106359961	protein_coding	0	0	0	0	0	0	1.03885	0	0	0	0	0	0	0	1	0
gene76067	0.129856	1.14475	3.53384	0.32394	0.745984	NA	LOC106417381	protein_coding	0	0	0	0	0	0	1.03885	0	0	0	0	0	0	0	1	0
gene76910	0.129856	1.14475	3.53384	0.32394	0.745984	NA	LOC106420792	protein_coding	0	0	0	0	0	0	1.03885	0	0	0	0	0	0	0	1	0
gene77077	0.129856	1.14475	3.53384	0.32394	0.745984	NA	LOC106392136	protein_coding	0	0	0	0	0	0	1.03885	0	0	0	0	0	0	0	1	0
gene77521	0.129856	1.14475	3.53384	0.32394	0.745984	NA	LOC106424259	protein_coding	0	0	0	0	0	0	1.03885	0	0	0	0	0	0	0	1	0
gene78485	0.129856	1.14475	3.53384	0.32394	0.745984	NA	LOC106391454	protein_coding	0	0	0	0	0	0	1.03885	0	0	0	0	0	0	0	1	0
gene78638	0.129856	1.14475	3.53384	0.32394	0.745984	NA	LOC106403185	protein_coding	0	0	0	0	0	0	1.03885	0	0	0	0	0	0	0	1	0
gene78896	0.129856	1.14475	3.53384	0.32394	0.745984	NA	LOC106391582	protein_coding	0	0	0	0	0	0	1.03885	0	0	0	0	0	0	0	1	0
gene82613	0.129856	1.14475	3.53384	0.32394	0.745984	NA	LOC106414165	protein_coding	0	0	0	0	0	0	1.03885	0	0	0	0	0	0	0	1	0
gene82619	0.129856	1.14475	3.53384	0.32394	0.745984	NA	LOC106416387	protein_coding	0	0	0	0	0	0	1.03885	0	0	0	0	0	0	0	1	0
gene84248	0.129856	1.14475	3.53384	0.32394	0.745984	NA	LOC111206514	lncRNA	0	0	0	0	0	0	1.03885	0	0	0	0	0	0	0	1	0
gene84270	0.129856	1.14475	3.53384	0.32394	0.745984	NA	LOC111206374	lncRNA	0	0	0	0	0	0	1.03885	0	0	0	0	0	0	0	1	0
gene84664	0.129856	1.14475	3.53384	0.32394	0.745984	NA	LOC106422583	lncRNA	0	0	0	0	0	0	1.03885	0	0	0	0	0	0	0	1	0
gene85113	0.129856	1.14475	3.53384	0.32394	0.745984	NA	LOC106379796	protein_coding	0	0	0	0	0	0	1.03885	0	0	0	0	0	0	0	1	0
gene86031	0.129856	1.14475	3.53384	0.32394	0.745984	NA	LOC106430919	protein_coding	0	0	0	0	0	0	1.03885	0	0	0	0	0	0	0	1	0
gene87590	0.129856	1.14475	3.53384	0.32394	0.745984	NA	LOC111206932	protein_coding	0	0	0	0	0	0	1.03885	0	0	0	0	0	0	0	1	0
gene87631	0.129856	1.14475	3.53384	0.32394	0.745984	NA	LOC106408347	protein_coding	0	0	0	0	0	0	1.03885	0	0	0	0	0	0	0	1	0
gene87870	0.129856	1.14475	3.53384	0.32394	0.745984	NA	LOC106366796	protein_coding	0	0	0	0	0	0	1.03885	0	0	0	0	0	0	0	1	0
gene87987	0.129856	1.14475	3.53384	0.32394	0.745984	NA	LOC106353952	pseudogene	0	0	0	0	0	0	1.03885	0	0	0	0	0	0	0	1	0
gene8803	0.129856	1.14475	3.53384	0.32394	0.745984	NA	LOC106378639	protein_coding	0	0	0	0	0	0	1.03885	0	0	0	0	0	0	0	1	0
gene8929	0.129856	1.14475	3.53384	0.32394	0.745984	NA	LOC106407735	protein_coding	0	0	0	0	0	0	1.03885	0	0	0	0	0	0	0	1	0
gene89873	0.129856	1.14475	3.53384	0.32394	0.745984	NA	LOC106394281	pseudogene	0	0	0	0	0	0	1.03885	0	0	0	0	0	0	0	1	0
gene90190	0.129856	1.14475	3.53384	0.32394	0.745984	NA	LOC106404133	pseudogene	0	0	0	0	0	0	1.03885	0	0	0	0	0	0	0	1	0
gene90380	0.129856	1.14475	3.53384	0.32394	0.745984	NA	LOC111207532	lncRNA	0	0	0	0	0	0	1.03885	0	0	0	0	0	0	0	1	0
gene91454	0.129856	1.14475	3.53384	0.32394	0.745984	NA	LOC106441318	protein_coding	0	0	0	0	0	0	1.03885	0	0	0	0	0	0	0	1	0
gene91455	0.129856	1.14475	3.53384	0.32394	0.745984	NA	LOC106441317	protein_coding	0	0	0	0	0	0	1.03885	0	0	0	0	0	0	0	1	0
gene91998	0.129856	1.14475	3.53384	0.32394	0.745984	NA	LOC106411511	protein_coding	0	0	0	0	0	0	1.03885	0	0	0	0	0	0	0	1	0
gene92002	0.129856	1.14475	3.53384	0.32394	0.745984	NA	LOC111208042	protein_coding	0	0	0	0	0	0	1.03885	0	0	0	0	0	0	0	1	0
gene93575	0.129856	1.14475	3.53384	0.32394	0.745984	NA	LOC111208274	lncRNA	0	0	0	0	0	0	1.03885	0	0	0	0	0	0	0	1	0
gene93846	0.129856	1.14475	3.53384	0.32394	0.745984	NA	LOC106442478	pseudogene	0	0	0	0	0	0	1.03885	0	0	0	0	0	0	0	1	0
gene94191	0.129856	1.14475	3.53384	0.32394	0.745984	NA	LOC106449780	protein_coding	0	0	0	0	0	0	1.03885	0	0	0	0	0	0	0	1	0
gene94289	0.129856	1.14475	3.53384	0.32394	0.745984	NA	LOC106420932	protein_coding	0	0	0	0	0	0	1.03885	0	0	0	0	0	0	0	1	0
gene94473	0.129856	1.14475	3.53384	0.32394	0.745984	NA	LOC106349779	protein_coding	0	0	0	0	0	0	1.03885	0	0	0	0	0	0	0	1	0
gene95062	0.129856	1.14475	3.53384	0.32394	0.745984	NA	LOC106408563	protein_coding	0	0	0	0	0	0	1.03885	0	0	0	0	0	0	0	1	0
gene95858	0.129856	1.14475	3.53384	0.32394	0.745984	NA	LOC111207682	lncRNA	0	0	0	0	0	0	1.03885	0	0	0	0	0	0	0	1	0
gene95859	0.129856	1.14475	3.53384	0.32394	0.745984	NA	LOC111207683	lncRNA	0	0	0	0	0	0	1.03885	0	0	0	0	0	0	0	1	0
gene95882	0.129856	1.14475	3.53384	0.32394	0.745984	NA	LOC106394610	lncRNA	0	0	0	0	0	0	1.03885	0	0	0	0	0	0	0	1	0
gene9594	0.129856	1.14475	3.53384	0.32394	0.745984	NA	LOC106414528	pseudogene	0	0	0	0	0	0	1.03885	0	0	0	0	0	0	0	1	0
gene96425	0.129856	1.14475	3.53384	0.32394	0.745984	NA	LOC106408234	protein_coding	0	0	0	0	0	0	1.03885	0	0	0	0	0	0	0	1	0
gene96949	0.129856	1.14475	3.53384	0.32394	0.745984	NA	LOC106398333	protein_coding	0	0	0	0	0	0	1.03885	0	0	0	0	0	0	0	1	0
gene97316	0.129856	1.14475	3.53384	0.32394	0.745984	NA	LOC106453118	protein_coding	0	0	0	0	0	0	1.03885	0	0	0	0	0	0	0	1	0
gene98114	0.129856	1.14475	3.53384	0.32394	0.745984	NA	LOC106396708	lncRNA	0	0	0	0	0	0	1.03885	0	0	0	0	0	0	0	1	0
gene98679	0.129856	1.14475	3.53384	0.32394	0.745984	NA	LOC111208470	protein_coding	0	0	0	0	0	0	1.03885	0	0	0	0	0	0	0	1	0
gene9922	0.129856	1.14475	3.53384	0.32394	0.745984	NA	LOC106363446	protein_coding	0	0	0	0	0	0	1.03885	0	0	0	0	0	0	0	1	0
gene99586	0.129856	1.14475	3.53384	0.32394	0.745984	NA	LOC106416258	protein_coding	0	0	0	0	0	0	1.03885	0	0	0	0	0	0	0	1	0
gene99611	0.129856	1.14475	3.53384	0.32394	0.745984	NA	LOC111209119	protein_coding	0	0	0	0	0	0	1.03885	0	0	0	0	0	0	0	1	0
gene99675	0.129856	1.14475	3.53384	0.32394	0.745984	NA	LOC106431232	lncRNA	0	0	0	0	0	0	1.03885	0	0	0	0	0	0	0	1	0
gene99574	0.456938	-0.868931	2.68588	-0.323518	0.746303	NA	LOC111208874	protein_coding	0.893413	0	0.837545	0.806393	0	0	0	1.11816	1	0	1	1	0	0	0	1
gene62377	0.474306	-0.932528	2.88604	-0.323116	0.746607	NA	LOC106436531	protein_coding	1.78683	0.889465	0	0	0	0	0	1.11816	2	1	0	0	0	0	0	1
gene80565	0.474306	-0.932528	2.88604	-0.323116	0.746607	NA	LOC106369529	protein_coding	1.78683	0.889465	0	0	0	0	0	1.11816	2	1	0	0	0	0	0	1
gene32935	0.456445	-0.867178	2.68675	-0.322762	0.746876	NA	LOC111199227	protein_coding	0	0.889465	0.837545	0.806393	0	0	0	1.11816	0	1	1	1	0	0	0	1
gene32954	0.456445	-0.867178	2.68675	-0.322762	0.746876	NA	LOC106356362	protein_coding	0	0.889465	0.837545	0.806393	0	0	0	1.11816	0	1	1	1	0	0	0	1
gene58995	0.456445	-0.867178	2.68675	-0.322762	0.746876	NA	LOC106378075	protein_coding	0	0.889465	0.837545	0.806393	0	0	0	1.11816	0	1	1	1	0	0	0	1
gene58997	0.456445	-0.867178	2.68675	-0.322762	0.746876	NA	LOC106378076	protein_coding	0	0.889465	0.837545	0.806393	0	0	0	1.11816	0	1	1	1	0	0	0	1
gene90892	0.456445	-0.867178	2.68675	-0.322762	0.746876	NA	LOC106370114	protein_coding	0	0.889465	0.837545	0.806393	0	0	0	1.11816	0	1	1	1	0	0	0	1
gene114957	0.473812	-0.930765	2.88699	-0.322399	0.74715	NA	LOC106448246	pseudogene	0.893413	1.77893	0	0	0	0	0	1.11816	1	2	0	0	0	0	0	1
gene114963	0.473812	-0.930765	2.88699	-0.322399	0.74715	NA	LOC106448245	pseudogene	0.893413	1.77893	0	0	0	0	0	1.11816	1	2	0	0	0	0	0	1
gene13809	0.473812	-0.930765	2.88699	-0.322399	0.74715	NA	LOC106438453	pseudogene	0.893413	1.77893	0	0	0	0	0	1.11816	1	2	0	0	0	0	0	1
gene42729	0.473812	-0.930765	2.88699	-0.322399	0.74715	NA	LOC106367342	protein_coding	0.893413	1.77893	0	0	0	0	0	1.11816	1	2	0	0	0	0	0	1
gene42736	0.473812	-0.930765	2.88699	-0.322399	0.74715	NA	LOC106367351	protein_coding	0.893413	1.77893	0	0	0	0	0	1.11816	1	2	0	0	0	0	0	1
gene72490	0.473812	-0.930765	2.88699	-0.322399	0.74715	NA	LOC106394742	lncRNA	0.893413	1.77893	0	0	0	0	0	1.11816	1	2	0	0	0	0	0	1
gene31486	0.447025	-0.868885	2.7047	-0.32125	0.748021	NA	LOC106431551	lncRNA	0.893413	0	0.837545	0.806393	0	0	1.03885	0	1	0	1	1	0	0	1	0
gene64739	0.447025	-0.868885	2.7047	-0.32125	0.748021	NA	LOC106387423	lncRNA	0.893413	0	0.837545	0.806393	0	0	1.03885	0	1	0	1	1	0	0	1	0
gene72395	0.447025	-0.868885	2.7047	-0.32125	0.748021	NA	LOC106396416	protein_coding	0.893413	0	0.837545	0.806393	0	0	1.03885	0	1	0	1	1	0	0	1	0
gene72404	0.447025	-0.868885	2.7047	-0.32125	0.748021	NA	LOC106415694	protein_coding	0.893413	0	0.837545	0.806393	0	0	1.03885	0	1	0	1	1	0	0	1	0
gene110671	0.464392	-0.93268	2.90692	-0.320848	0.748325	NA	LOC106422902	protein_coding	1.78683	0.889465	0	0	0	0	1.03885	0	2	1	0	0	0	0	1	0
gene90911	0.464392	-0.93268	2.90692	-0.320848	0.748325	NA	LOC106371051	protein_coding	1.78683	0.889465	0	0	0	0	1.03885	0	2	1	0	0	0	0	1	0
gene9788	0.446531	-0.867124	2.7056	-0.320493	0.748595	NA	LOC106403062	protein_coding	0	0.889465	0.837545	0.806393	0	0	1.03885	0	0	1	1	1	0	0	1	0
gene12434	0.463899	-0.930912	2.9079	-0.320132	0.748868	NA	LOC106443361	protein_coding	0.893413	1.77893	0	0	0	0	1.03885	0	1	2	0	0	0	0	1	0
gene12447	0.463899	-0.930912	2.9079	-0.320132	0.748868	NA	LOC111213129	protein_coding	0.893413	1.77893	0	0	0	0	1.03885	0	1	2	0	0	0	0	1	0
gene6884	0.463899	-0.930912	2.9079	-0.320132	0.748868	NA	LOC106410203	protein_coding	0.893413	1.77893	0	0	0	0	1.03885	0	1	2	0	0	0	0	1	0
gene81450	0.463899	-0.930912	2.9079	-0.320132	0.748868	NA	LOC106447265	protein_coding	0.893413	1.77893	0	0	0	0	1.03885	0	1	2	0	0	0	0	1	0
gene29515	0.612428	0.860846	2.6932	0.319637	0.749244	NA	LOC106350265	protein_coding	0.893413	0.889465	0	0	0	0	3.11655	0	1	1	0	0	0	0	3	0
gene958	0.483104	-0.908808	2.86708	-0.31698	0.751259	NA	LOC106394072	protein_coding	1.78683	0	0.837545	0	0	1.24046	0	0	2	0	1	0	0	1	0	0
gene96233	0.483104	-0.908808	2.86708	-0.31698	0.751259	NA	LOC111198079	lncRNA	1.78683	0	0.837545	0	0	1.24046	0	0	2	0	1	0	0	1	0	0
gene66408	0.482117	-0.905248	2.86893	-0.315535	0.752355	NA	LOC106388309	protein_coding	0	1.77893	0.837545	0	0	1.24046	0	0	0	2	1	0	0	1	0	0
gene80872	0.482117	-0.905248	2.86893	-0.315535	0.752355	NA	LOC106402102	protein_coding	0	1.77893	0.837545	0	0	1.24046	0	0	0	2	1	0	0	1	0	0
gene106032	0.467816	-0.908935	2.89866	-0.313571	0.753847	NA	LOC106370595	protein_coding	1.78683	0	0.837545	0	0	0	0	1.11816	2	0	1	0	0	0	0	1
gene38947	0.467816	-0.908935	2.89866	-0.313571	0.753847	NA	TRNAP-UGG	tRNA	1.78683	0	0.837545	0	0	0	0	1.11816	2	0	1	0	0	0	0	1
gene46057	0.467816	-0.908935	2.89866	-0.313571	0.753847	NA	LOC106368818	protein_coding	1.78683	0	0.837545	0	0	0	0	1.11816	2	0	1	0	0	0	0	1
gene62111	0.467816	-0.908935	2.89866	-0.313571	0.753847	NA	LOC106378904	pseudogene	1.78683	0	0.837545	0	0	0	0	1.11816	2	0	1	0	0	0	0	1
gene96905	0.467816	-0.908935	2.89866	-0.313571	0.753847	NA	LOC106414102	lncRNA	1.78683	0	0.837545	0	0	0	0	1.11816	2	0	1	0	0	0	0	1
gene13551	0.371389	1.09056	3.4807	0.313316	0.754041	NA	LOC106438349	protein_coding	0.893413	0	0	0	0	0	2.0777	0	1	0	0	0	0	0	2	0
gene15872	0.371389	1.09056	3.4807	0.313316	0.754041	NA	LOC111214441	protein_coding	0.893413	0	0	0	0	0	2.0777	0	1	0	0	0	0	0	2	0
gene16002	0.371389	1.09056	3.4807	0.313316	0.754041	NA	LOC106439613	protein_coding	0.893413	0	0	0	0	0	2.0777	0	1	0	0	0	0	0	2	0
gene25145	0.371389	1.09056	3.4807	0.313316	0.754041	NA	LOC106345235	lncRNA	0.893413	0	0	0	0	0	2.0777	0	1	0	0	0	0	0	2	0
gene48538	0.371389	1.09056	3.4807	0.313316	0.754041	NA	LOC106420379	protein_coding	0.893413	0	0	0	0	0	2.0777	0	1	0	0	0	0	0	2	0
gene60818	0.371389	1.09056	3.4807	0.313316	0.754041	NA	LOC111202842	protein_coding	0.893413	0	0	0	0	0	2.0777	0	1	0	0	0	0	0	2	0
gene69305	0.371389	1.09056	3.4807	0.313316	0.754041	NA	LOC106418100	lncRNA	0.893413	0	0	0	0	0	2.0777	0	1	0	0	0	0	0	2	0
gene78445	0.371389	1.09056	3.4807	0.313316	0.754041	NA	LOC106391426	protein_coding	0.893413	0	0	0	0	0	2.0777	0	1	0	0	0	0	0	2	0
gene79405	0.371389	1.09056	3.4807	0.313316	0.754041	NA	LOC106384241	protein_coding	0.893413	0	0	0	0	0	2.0777	0	1	0	0	0	0	0	2	0
gene87450	0.371389	1.09056	3.4807	0.313316	0.754041	NA	LOC106403740	protein_coding	0.893413	0	0	0	0	0	2.0777	0	1	0	0	0	0	0	2	0
gene12028	0.370895	1.09055	3.48241	0.31316	0.754159	NA	LOC106443252	protein_coding	0	0.889465	0	0	0	0	2.0777	0	0	1	0	0	0	0	2	0
gene22615	0.370895	1.09055	3.48241	0.31316	0.754159	NA	LOC111215526	protein_coding	0	0.889465	0	0	0	0	2.0777	0	0	1	0	0	0	0	2	0
gene23825	0.370895	1.09055	3.48241	0.31316	0.754159	NA	LOC106359018	protein_coding	0	0.889465	0	0	0	0	2.0777	0	0	1	0	0	0	0	2	0
gene35095	0.370895	1.09055	3.48241	0.31316	0.754159	NA	LOC106355925	pseudogene	0	0.889465	0	0	0	0	2.0777	0	0	1	0	0	0	0	2	0
gene65840	0.370895	1.09055	3.48241	0.31316	0.754159	NA	LOC106404199	protein_coding	0	0.889465	0	0	0	0	2.0777	0	0	1	0	0	0	0	2	0
gene85574	0.370895	1.09055	3.48241	0.31316	0.754159	NA	LOC106407970	protein_coding	0	0.889465	0	0	0	0	2.0777	0	0	1	0	0	0	0	2	0
gene99485	0.370895	1.09055	3.48241	0.31316	0.754159	NA	LOC106345858	protein_coding	0	0.889465	0	0	0	0	2.0777	0	0	1	0	0	0	0	2	0
gene30697	0.466829	-0.905357	2.9006	-0.312128	0.754944	NA	LOC111198698	protein_coding	0	1.77893	0.837545	0	0	0	0	1.11816	0	2	1	0	0	0	0	1
gene35692	0.466829	-0.905357	2.9006	-0.312128	0.754944	NA	LOC106354396	protein_coding	0	1.77893	0.837545	0	0	0	0	1.11816	0	2	1	0	0	0	0	1
gene41306	0.466829	-0.905357	2.9006	-0.312128	0.754944	NA	LOC111200490	lncRNA	0	1.77893	0.837545	0	0	0	0	1.11816	0	2	1	0	0	0	0	1
gene107858	0.364405	1.09047	3.50527	0.311093	0.75573	NA	LOC106431844	protein_coding	0	0	0.837545	0	0	0	2.0777	0	0	0	1	0	0	0	2	0
gene18	0.364405	1.09047	3.50527	0.311093	0.75573	NA	LOC111201413	protein_coding	0	0	0.837545	0	0	0	2.0777	0	0	0	1	0	0	0	2	0
gene20999	0.364405	1.09047	3.50527	0.311093	0.75573	NA	LOC106450153	protein_coding	0	0	0.837545	0	0	0	2.0777	0	0	0	1	0	0	0	2	0
gene24952	0.364405	1.09047	3.50527	0.311093	0.75573	NA	LOC106428829	protein_coding	0	0	0.837545	0	0	0	2.0777	0	0	0	1	0	0	0	2	0
gene37054	0.364405	1.09047	3.50527	0.311093	0.75573	NA	LOC106380259	lncRNA	0	0	0.837545	0	0	0	2.0777	0	0	0	1	0	0	0	2	0
gene46459	0.364405	1.09047	3.50527	0.311093	0.75573	NA	LOC106363093	protein_coding	0	0	0.837545	0	0	0	2.0777	0	0	0	1	0	0	0	2	0
gene51	0.364405	1.09047	3.50527	0.311093	0.75573	NA	LOC106438009	protein_coding	0	0	0.837545	0	0	0	2.0777	0	0	0	1	0	0	0	2	0
gene57525	0.364405	1.09047	3.50527	0.311093	0.75573	NA	LOC106429154	pseudogene	0	0	0.837545	0	0	0	2.0777	0	0	0	1	0	0	0	2	0
gene101410	0.591166	0.920451	2.96463	0.310477	0.756198	NA	LOC111208821	lncRNA	0	0	0	1.61279	0	0	3.11655	0	0	0	0	2	0	0	3	0
gene61638	0.456915	-0.905429	2.92198	-0.309868	0.756661	NA	LOC106382160	protein_coding	0	1.77893	0.837545	0	0	0	1.03885	0	0	2	1	0	0	0	1	0
gene106322	0.360511	1.09041	3.51928	0.30984	0.756682	NA	LOC106424508	pseudogene	0	0	0	0.806393	0	0	2.0777	0	0	0	0	1	0	0	2	0
gene109469	0.360511	1.09041	3.51928	0.30984	0.756682	NA	LOC111210752	lncRNA	0	0	0	0.806393	0	0	2.0777	0	0	0	0	1	0	0	2	0
gene109928	0.360511	1.09041	3.51928	0.30984	0.756682	NA	LOC106431386	protein_coding	0	0	0	0.806393	0	0	2.0777	0	0	0	0	1	0	0	2	0
gene112453	0.360511	1.09041	3.51928	0.30984	0.756682	NA	LOC111198202	protein_coding	0	0	0	0.806393	0	0	2.0777	0	0	0	0	1	0	0	2	0
gene113075	0.360511	1.09041	3.51928	0.30984	0.756682	NA	LOC106434880	protein_coding	0	0	0	0.806393	0	0	2.0777	0	0	0	0	1	0	0	2	0
gene16299	0.360511	1.09041	3.51928	0.30984	0.756682	NA	LOC106444257	lncRNA	0	0	0	0.806393	0	0	2.0777	0	0	0	0	1	0	0	2	0
gene31804	0.360511	1.09041	3.51928	0.30984	0.756682	NA	LOC106385823	protein_coding	0	0	0	0.806393	0	0	2.0777	0	0	0	0	1	0	0	2	0
gene38613	0.360511	1.09041	3.51928	0.30984	0.756682	NA	LOC106361417	protein_coding	0	0	0	0.806393	0	0	2.0777	0	0	0	0	1	0	0	2	0
gene38614	0.360511	1.09041	3.51928	0.30984	0.756682	NA	LOC106359946	protein_coding	0	0	0	0.806393	0	0	2.0777	0	0	0	0	1	0	0	2	0
gene48386	0.360511	1.09041	3.51928	0.30984	0.756682	NA	LOC106370343	lncRNA	0	0	0	0.806393	0	0	2.0777	0	0	0	0	1	0	0	2	0
gene61852	0.360511	1.09041	3.51928	0.30984	0.756682	NA	LOC111203386	pseudogene	0	0	0	0.806393	0	0	2.0777	0	0	0	0	1	0	0	2	0
gene64506	0.360511	1.09041	3.51928	0.30984	0.756682	NA	LOC111197988	protein_coding	0	0	0	0.806393	0	0	2.0777	0	0	0	0	1	0	0	2	0
gene6582	0.360511	1.09041	3.51928	0.30984	0.756682	NA	LOC106425824	protein_coding	0	0	0	0.806393	0	0	2.0777	0	0	0	0	1	0	0	2	0
gene72308	0.360511	1.09041	3.51928	0.30984	0.756682	NA	LOC106394365	lncRNA	0	0	0	0.806393	0	0	2.0777	0	0	0	0	1	0	0	2	0
gene79709	0.360511	1.09041	3.51928	0.30984	0.756682	NA	LOC106397023	protein_coding	0	0	0	0.806393	0	0	2.0777	0	0	0	0	1	0	0	2	0
gene2679	0.473773	-0.890738	2.88544	-0.308701	0.757549	NA	LOC106437455	protein_coding	0	1.77893	0	0.806393	1.20486	0	0	0	0	2	0	1	1	0	0	0
gene39105	0.462935	-0.890771	2.90833	-0.306282	0.75939	NA	LOC106361871	protein_coding	0	1.77893	0	0.806393	0	0	0	1.11816	0	2	0	1	0	0	0	1
gene39158	0.462935	-0.890771	2.90833	-0.306282	0.75939	NA	LOC111199806	protein_coding	0	1.77893	0	0.806393	0	0	0	1.11816	0	2	0	1	0	0	0	1
gene43082	0.462935	-0.890771	2.90833	-0.306282	0.75939	NA	LOC106435188	lncRNA	0	1.77893	0	0.806393	0	0	0	1.11816	0	2	0	1	0	0	0	1
gene6186	0.462935	-0.890771	2.90833	-0.306282	0.75939	NA	LOC106384356	protein_coding	0	1.77893	0	0.806393	0	0	0	1.11816	0	2	0	1	0	0	0	1
gene97248	0.462935	-0.890771	2.90833	-0.306282	0.75939	NA	LOC106453162	protein_coding	0	1.77893	0	0.806393	0	0	0	1.11816	0	2	0	1	0	0	0	1
gene105856	0.475627	-0.881385	2.88123	-0.305906	0.759677	NA	LOC106424772	protein_coding	0	0.889465	1.67509	0	0	1.24046	0	0	0	1	2	0	0	1	0	0
gene105885	0.475627	-0.881385	2.88123	-0.305906	0.759677	NA	LOC106424739	protein_coding	0	0.889465	1.67509	0	0	1.24046	0	0	0	1	2	0	0	1	0	0
gene108722	0.47167	-0.883192	2.88952	-0.305654	0.759868	NA	LOC106430237	pseudogene	0.893413	0	1.67509	0	1.20486	0	0	0	1	0	2	0	1	0	0	0
gene108725	0.47167	-0.883192	2.88952	-0.305654	0.759868	NA	LOC106430222	protein_coding	0.893413	0	1.67509	0	1.20486	0	0	0	1	0	2	0	1	0	0	0
gene32571	0.47167	-0.883192	2.88952	-0.305654	0.759868	NA	LOC106450559	protein_coding	0.893413	0	1.67509	0	1.20486	0	0	0	1	0	2	0	1	0	0	0
gene46144	0.47167	-0.883192	2.88952	-0.305654	0.759868	NA	LOC106363818	protein_coding	0.893413	0	1.67509	0	1.20486	0	0	0	1	0	2	0	1	0	0	0
gene83668	0.47167	-0.883192	2.88952	-0.305654	0.759868	NA	LOC106397414	lncRNA	0.893413	0	1.67509	0	1.20486	0	0	0	1	0	2	0	1	0	0	0
gene57555	0.454008	-0.894421	2.92795	-0.305477	0.760003	NA	LOC106429147	lncRNA	1.78683	0	0	0.806393	0	0	1.03885	0	2	0	0	1	0	0	1	0
gene37089	0.471177	-0.881383	2.89048	-0.304926	0.760422	NA	LOC106395638	protein_coding	0	0.889465	1.67509	0	1.20486	0	0	0	0	1	2	0	1	0	0	0
gene39807	0.471177	-0.881383	2.89048	-0.304926	0.760422	NA	LOC106362189	protein_coding	0	0.889465	1.67509	0	1.20486	0	0	0	0	1	2	0	1	0	0	0
gene44035	0.453021	-0.8908	2.92999	-0.304029	0.761106	NA	LOC106367288	lncRNA	0	1.77893	0	0.806393	0	0	1.03885	0	0	2	0	1	0	0	1	0
gene7036	0.453021	-0.8908	2.92999	-0.304029	0.761106	NA	LOC106387575	protein_coding	0	1.77893	0	0.806393	0	0	1.03885	0	0	2	0	1	0	0	1	0
gene82620	0.453021	-0.8908	2.92999	-0.304029	0.761106	NA	LOC106416390	protein_coding	0	1.77893	0	0.806393	0	0	1.03885	0	0	2	0	1	0	0	1	0
gene85318	0.453021	-0.8908	2.92999	-0.304029	0.761106	NA	LOC106405050	lncRNA	0	1.77893	0	0.806393	0	0	1.03885	0	0	2	0	1	0	0	1	0
gene107361	0.460832	-0.883194	2.91256	-0.303236	0.76171	NA	LOC106404597	lncRNA	0.893413	0	1.67509	0	0	0	0	1.11816	1	0	2	0	0	0	0	1
gene10926	0.460832	-0.883194	2.91256	-0.303236	0.76171	NA	LOC106429319	protein_coding	0.893413	0	1.67509	0	0	0	0	1.11816	1	0	2	0	0	0	0	1
gene32431	0.460339	-0.881379	2.91356	-0.302509	0.762264	NA	LOC106450600	lncRNA	0	0.889465	1.67509	0	0	0	0	1.11816	0	1	2	0	0	0	0	1
gene6438	0.460339	-0.881379	2.91356	-0.302509	0.762264	NA	LOC106354410	protein_coding	0	0.889465	1.67509	0	0	0	0	1.11816	0	1	2	0	0	0	0	1
gene110410	0.598954	0.890408	2.95071	0.30176	0.762835	NA	LOC106366634	protein_coding	0	0	1.67509	0	0	0	3.11655	0	0	0	2	0	0	0	3	0
gene56722	0.598954	0.890408	2.95071	0.30176	0.762835	NA	LOC106396038	protein_coding	0	0	1.67509	0	0	0	3.11655	0	0	0	2	0	0	0	3	0
gene100192	0.450919	-0.883196	2.93437	-0.300984	0.763427	NA	LOC106413494	protein_coding	0.893413	0	1.67509	0	0	0	1.03885	0	1	0	2	0	0	0	1	0
gene23120	0.450919	-0.883196	2.93437	-0.300984	0.763427	NA	LOC106390595	protein_coding	0.893413	0	1.67509	0	0	0	1.03885	0	1	0	2	0	0	0	1	0
gene88095	0.450919	-0.883196	2.93437	-0.300984	0.763427	NA	LOC111206808	protein_coding	0.893413	0	1.67509	0	0	0	1.03885	0	1	0	2	0	0	0	1	0
gene108945	0.22286	-1.06154	3.52885	-0.300817	0.763554	NA	LOC106359998	protein_coding	0.893413	0.889465	0	0	0	0	0	0	1	1	0	0	0	0	0	0
gene116859	0.22286	-1.06154	3.52885	-0.300817	0.763554	NA	LOC106417221	pseudogene	0.893413	0.889465	0	0	0	0	0	0	1	1	0	0	0	0	0	0
gene12431	0.22286	-1.06154	3.52885	-0.300817	0.763554	NA	LOC111213041	protein_coding	0.893413	0.889465	0	0	0	0	0	0	1	1	0	0	0	0	0	0
gene12444	0.22286	-1.06154	3.52885	-0.300817	0.763554	NA	LOC106437516	protein_coding	0.893413	0.889465	0	0	0	0	0	0	1	1	0	0	0	0	0	0
gene13219	0.22286	-1.06154	3.52885	-0.300817	0.763554	NA	LOC106438045	protein_coding	0.893413	0.889465	0	0	0	0	0	0	1	1	0	0	0	0	0	0
gene13222	0.22286	-1.06154	3.52885	-0.300817	0.763554	NA	LOC106438044	protein_coding	0.893413	0.889465	0	0	0	0	0	0	1	1	0	0	0	0	0	0
gene14119	0.22286	-1.06154	3.52885	-0.300817	0.763554	NA	LOC106438704	protein_coding	0.893413	0.889465	0	0	0	0	0	0	1	1	0	0	0	0	0	0
gene14135	0.22286	-1.06154	3.52885	-0.300817	0.763554	NA	LOC106438683	protein_coding	0.893413	0.889465	0	0	0	0	0	0	1	1	0	0	0	0	0	0
gene18036	0.22286	-1.06154	3.52885	-0.300817	0.763554	NA	LOC106442813	pseudogene	0.893413	0.889465	0	0	0	0	0	0	1	1	0	0	0	0	0	0
gene20620	0.22286	-1.06154	3.52885	-0.300817	0.763554	NA	LOC111215070	lncRNA	0.893413	0.889465	0	0	0	0	0	0	1	1	0	0	0	0	0	0
gene21288	0.22286	-1.06154	3.52885	-0.300817	0.763554	NA	LOC106447383	protein_coding	0.893413	0.889465	0	0	0	0	0	0	1	1	0	0	0	0	0	0
gene21515	0.22286	-1.06154	3.52885	-0.300817	0.763554	NA	LOC106447481	protein_coding	0.893413	0.889465	0	0	0	0	0	0	1	1	0	0	0	0	0	0
gene22429	0.22286	-1.06154	3.52885	-0.300817	0.763554	NA	LOC106396168	protein_coding	0.893413	0.889465	0	0	0	0	0	0	1	1	0	0	0	0	0	0
gene25128	0.22286	-1.06154	3.52885	-0.300817	0.763554	NA	LOC111215931	protein_coding	0.893413	0.889465	0	0	0	0	0	0	1	1	0	0	0	0	0	0
gene25644	0.22286	-1.06154	3.52885	-0.300817	0.763554	NA	LOC106423493	pseudogene	0.893413	0.889465	0	0	0	0	0	0	1	1	0	0	0	0	0	0
gene28949	0.22286	-1.06154	3.52885	-0.300817	0.763554	NA	LOC106404833	protein_coding	0.893413	0.889465	0	0	0	0	0	0	1	1	0	0	0	0	0	0
gene32950	0.22286	-1.06154	3.52885	-0.300817	0.763554	NA	LOC111199234	protein_coding	0.893413	0.889465	0	0	0	0	0	0	1	1	0	0	0	0	0	0
gene37437	0.22286	-1.06154	3.52885	-0.300817	0.763554	NA	LOC106418785	protein_coding	0.893413	0.889465	0	0	0	0	0	0	1	1	0	0	0	0	0	0
gene39357	0.22286	-1.06154	3.52885	-0.300817	0.763554	NA	LOC106370682	protein_coding	0.893413	0.889465	0	0	0	0	0	0	1	1	0	0	0	0	0	0
gene48954	0.22286	-1.06154	3.52885	-0.300817	0.763554	NA	LOC106369763	pseudogene	0.893413	0.889465	0	0	0	0	0	0	1	1	0	0	0	0	0	0
gene49547	0.22286	-1.06154	3.52885	-0.300817	0.763554	NA	LOC106372020	lncRNA	0.893413	0.889465	0	0	0	0	0	0	1	1	0	0	0	0	0	0
gene55379	0.22286	-1.06154	3.52885	-0.300817	0.763554	NA	LOC106434398	protein_coding	0.893413	0.889465	0	0	0	0	0	0	1	1	0	0	0	0	0	0
gene57899	0.22286	-1.06154	3.52885	-0.300817	0.763554	NA	LOC106350489	protein_coding	0.893413	0.889465	0	0	0	0	0	0	1	1	0	0	0	0	0	0
gene59339	0.22286	-1.06154	3.52885	-0.300817	0.763554	NA	LOC106381453	protein_coding	0.893413	0.889465	0	0	0	0	0	0	1	1	0	0	0	0	0	0
gene64147	0.22286	-1.06154	3.52885	-0.300817	0.763554	NA	LOC106386803	protein_coding	0.893413	0.889465	0	0	0	0	0	0	1	1	0	0	0	0	0	0
gene65271	0.22286	-1.06154	3.52885	-0.300817	0.763554	NA	LOC106413718	lncRNA	0.893413	0.889465	0	0	0	0	0	0	1	1	0	0	0	0	0	0
gene68419	0.22286	-1.06154	3.52885	-0.300817	0.763554	NA	LOC106378069	protein_coding	0.893413	0.889465	0	0	0	0	0	0	1	1	0	0	0	0	0	0
gene74724	0.22286	-1.06154	3.52885	-0.300817	0.763554	NA	LOC106394700	lncRNA	0.893413	0.889465	0	0	0	0	0	0	1	1	0	0	0	0	0	0
gene75840	0.22286	-1.06154	3.52885	-0.300817	0.763554	NA	LOC106361446	protein_coding	0.893413	0.889465	0	0	0	0	0	0	1	1	0	0	0	0	0	0
gene96487	0.22286	-1.06154	3.52885	-0.300817	0.763554	NA	LOC106418029	protein_coding	0.893413	0.889465	0	0	0	0	0	0	1	1	0	0	0	0	0	0
gene101205	0.223353	-1.06154	3.52885	-0.300817	0.763554	NA	LOC111208713	lncRNA	1.78683	0	0	0	0	0	0	0	2	0	0	0	0	0	0	0
gene101611	0.223353	-1.06154	3.52885	-0.300817	0.763554	NA	LOC106413247	protein_coding	1.78683	0	0	0	0	0	0	0	2	0	0	0	0	0	0	0
gene102032	0.223353	-1.06154	3.52885	-0.300817	0.763554	NA	LOC106428426	pseudogene	1.78683	0	0	0	0	0	0	0	2	0	0	0	0	0	0	0
gene102125	0.223353	-1.06154	3.52885	-0.300817	0.763554	NA	LOC106359500	lncRNA	1.78683	0	0	0	0	0	0	0	2	0	0	0	0	0	0	0
gene102324	0.223353	-1.06154	3.52885	-0.300817	0.763554	NA	LOC106414273	protein_coding	1.78683	0	0	0	0	0	0	0	2	0	0	0	0	0	0	0
gene102497	0.223353	-1.06154	3.52885	-0.300817	0.763554	NA	LOC106357679	protein_coding	1.78683	0	0	0	0	0	0	0	2	0	0	0	0	0	0	0
gene102999	0.223353	-1.06154	3.52885	-0.300817	0.763554	NA	LOC106419653	protein_coding	1.78683	0	0	0	0	0	0	0	2	0	0	0	0	0	0	0
gene103279	0.223353	-1.06154	3.52885	-0.300817	0.763554	NA	LOC106364330	protein_coding	1.78683	0	0	0	0	0	0	0	2	0	0	0	0	0	0	0
gene103538	0.223353	-1.06154	3.52885	-0.300817	0.763554	NA	LOC111209442	protein_coding	1.78683	0	0	0	0	0	0	0	2	0	0	0	0	0	0	0
gene103819	0.223353	-1.06154	3.52885	-0.300817	0.763554	NA	LOC106422113	protein_coding	1.78683	0	0	0	0	0	0	0	2	0	0	0	0	0	0	0
gene103910	0.223353	-1.06154	3.52885	-0.300817	0.763554	NA	LOC106448399	protein_coding	1.78683	0	0	0	0	0	0	0	2	0	0	0	0	0	0	0
gene104101	0.223353	-1.06154	3.52885	-0.300817	0.763554	NA	LOC106385049	protein_coding	1.78683	0	0	0	0	0	0	0	2	0	0	0	0	0	0	0
gene104102	0.223353	-1.06154	3.52885	-0.300817	0.763554	NA	LOC106383278	protein_coding	1.78683	0	0	0	0	0	0	0	2	0	0	0	0	0	0	0
gene104110	0.223353	-1.06154	3.52885	-0.300817	0.763554	NA	LOC106383122	protein_coding	1.78683	0	0	0	0	0	0	0	2	0	0	0	0	0	0	0
gene104144	0.223353	-1.06154	3.52885	-0.300817	0.763554	NA	LOC106383137	protein_coding	1.78683	0	0	0	0	0	0	0	2	0	0	0	0	0	0	0
gene104355	0.223353	-1.06154	3.52885	-0.300817	0.763554	NA	LOC106414224	protein_coding	1.78683	0	0	0	0	0	0	0	2	0	0	0	0	0	0	0
gene104727	0.223353	-1.06154	3.52885	-0.300817	0.763554	NA	LOC106385063	lncRNA	1.78683	0	0	0	0	0	0	0	2	0	0	0	0	0	0	0
gene104746	0.223353	-1.06154	3.52885	-0.300817	0.763554	NA	LOC106383390	protein_coding	1.78683	0	0	0	0	0	0	0	2	0	0	0	0	0	0	0
gene104778	0.223353	-1.06154	3.52885	-0.300817	0.763554	NA	LOC111209525	protein_coding	1.78683	0	0	0	0	0	0	0	2	0	0	0	0	0	0	0
gene105010	0.223353	-1.06154	3.52885	-0.300817	0.763554	NA	LOC106392428	protein_coding	1.78683	0	0	0	0	0	0	0	2	0	0	0	0	0	0	0
gene105116	0.223353	-1.06154	3.52885	-0.300817	0.763554	NA	LOC106418125	protein_coding	1.78683	0	0	0	0	0	0	0	2	0	0	0	0	0	0	0
gene105180	0.223353	-1.06154	3.52885	-0.300817	0.763554	NA	LOC106427815	protein_coding	1.78683	0	0	0	0	0	0	0	2	0	0	0	0	0	0	0
gene105959	0.223353	-1.06154	3.52885	-0.300817	0.763554	NA	LOC106417924	protein_coding	1.78683	0	0	0	0	0	0	0	2	0	0	0	0	0	0	0
gene106661	0.223353	-1.06154	3.52885	-0.300817	0.763554	NA	LOC106449583	lncRNA	1.78683	0	0	0	0	0	0	0	2	0	0	0	0	0	0	0
gene106807	0.223353	-1.06154	3.52885	-0.300817	0.763554	NA	LOC106353709	protein_coding	1.78683	0	0	0	0	0	0	0	2	0	0	0	0	0	0	0
gene107249	0.223353	-1.06154	3.52885	-0.300817	0.763554	NA	LOC106403072	protein_coding	1.78683	0	0	0	0	0	0	0	2	0	0	0	0	0	0	0
gene107317	0.223353	-1.06154	3.52885	-0.300817	0.763554	NA	LOC106443433	protein_coding	1.78683	0	0	0	0	0	0	0	2	0	0	0	0	0	0	0
gene107318	0.223353	-1.06154	3.52885	-0.300817	0.763554	NA	LOC106443432	protein_coding	1.78683	0	0	0	0	0	0	0	2	0	0	0	0	0	0	0
gene107671	0.223353	-1.06154	3.52885	-0.300817	0.763554	NA	LOC111210381	protein_coding	1.78683	0	0	0	0	0	0	0	2	0	0	0	0	0	0	0
gene107951	0.223353	-1.06154	3.52885	-0.300817	0.763554	NA	LOC111210434	protein_coding	1.78683	0	0	0	0	0	0	0	2	0	0	0	0	0	0	0
gene108124	0.223353	-1.06154	3.52885	-0.300817	0.763554	NA	LOC106446308	protein_coding	1.78683	0	0	0	0	0	0	0	2	0	0	0	0	0	0	0
gene108636	0.223353	-1.06154	3.52885	-0.300817	0.763554	NA	LOC106426609	protein_coding	1.78683	0	0	0	0	0	0	0	2	0	0	0	0	0	0	0
gene108740	0.223353	-1.06154	3.52885	-0.300817	0.763554	NA	LOC106430190	lncRNA	1.78683	0	0	0	0	0	0	0	2	0	0	0	0	0	0	0
gene108906	0.223353	-1.06154	3.52885	-0.300817	0.763554	NA	LOC106385061	protein_coding	1.78683	0	0	0	0	0	0	0	2	0	0	0	0	0	0	0
gene10927	0.223353	-1.06154	3.52885	-0.300817	0.763554	NA	LOC106441367	protein_coding	1.78683	0	0	0	0	0	0	0	2	0	0	0	0	0	0	0
gene10949	0.223353	-1.06154	3.52885	-0.300817	0.763554	NA	LOC106443050	protein_coding	1.78683	0	0	0	0	0	0	0	2	0	0	0	0	0	0	0
gene109577	0.223353	-1.06154	3.52885	-0.300817	0.763554	NA	LOC106441600	protein_coding	1.78683	0	0	0	0	0	0	0	2	0	0	0	0	0	0	0
gene10990	0.223353	-1.06154	3.52885	-0.300817	0.763554	NA	BNAC03G03420D	protein_coding	1.78683	0	0	0	0	0	0	0	2	0	0	0	0	0	0	0
gene110214	0.223353	-1.06154	3.52885	-0.300817	0.763554	NA	LOC106431877	pseudogene	1.78683	0	0	0	0	0	0	0	2	0	0	0	0	0	0	0
gene110502	0.223353	-1.06154	3.52885	-0.300817	0.763554	NA	LOC106366248	protein_coding	1.78683	0	0	0	0	0	0	0	2	0	0	0	0	0	0	0
gene110567	0.223353	-1.06154	3.52885	-0.300817	0.763554	NA	LOC111210900	protein_coding	1.78683	0	0	0	0	0	0	0	2	0	0	0	0	0	0	0
gene110635	0.223353	-1.06154	3.52885	-0.300817	0.763554	NA	TRNAR-UCG	tRNA	1.78683	0	0	0	0	0	0	0	2	0	0	0	0	0	0	0
gene110955	0.223353	-1.06154	3.52885	-0.300817	0.763554	NA	LOC106430838	protein_coding	1.78683	0	0	0	0	0	0	0	2	0	0	0	0	0	0	0
gene111065	0.223353	-1.06154	3.52885	-0.300817	0.763554	NA	LOC106379686	pseudogene	1.78683	0	0	0	0	0	0	0	2	0	0	0	0	0	0	0
gene111186	0.223353	-1.06154	3.52885	-0.300817	0.763554	NA	LOC106347275	protein_coding	1.78683	0	0	0	0	0	0	0	2	0	0	0	0	0	0	0
gene111337	0.223353	-1.06154	3.52885	-0.300817	0.763554	NA	LOC111211039	lncRNA	1.78683	0	0	0	0	0	0	0	2	0	0	0	0	0	0	0
gene111512	0.223353	-1.06154	3.52885	-0.300817	0.763554	NA	LOC106349088	protein_coding	1.78683	0	0	0	0	0	0	0	2	0	0	0	0	0	0	0
gene112316	0.223353	-1.06154	3.52885	-0.300817	0.763554	NA	LOC106350326	pseudogene	1.78683	0	0	0	0	0	0	0	2	0	0	0	0	0	0	0
gene112744	0.223353	-1.06154	3.52885	-0.300817	0.763554	NA	LOC106418600	lncRNA	1.78683	0	0	0	0	0	0	0	2	0	0	0	0	0	0	0
gene112876	0.223353	-1.06154	3.52885	-0.300817	0.763554	NA	LOC106382188	pseudogene	1.78683	0	0	0	0	0	0	0	2	0	0	0	0	0	0	0
gene113065	0.223353	-1.06154	3.52885	-0.300817	0.763554	NA	LOC111211368	pseudogene	1.78683	0	0	0	0	0	0	0	2	0	0	0	0	0	0	0
gene113512	0.223353	-1.06154	3.52885	-0.300817	0.763554	NA	LOC111211468	lncRNA	1.78683	0	0	0	0	0	0	0	2	0	0	0	0	0	0	0
gene113514	0.223353	-1.06154	3.52885	-0.300817	0.763554	NA	LOC111211472	lncRNA	1.78683	0	0	0	0	0	0	0	2	0	0	0	0	0	0	0
gene113642	0.223353	-1.06154	3.52885	-0.300817	0.763554	NA	LOC106426873	protein_coding	1.78683	0	0	0	0	0	0	0	2	0	0	0	0	0	0	0
gene113655	0.223353	-1.06154	3.52885	-0.300817	0.763554	NA	LOC106435268	pseudogene	1.78683	0	0	0	0	0	0	0	2	0	0	0	0	0	0	0
gene114217	0.223353	-1.06154	3.52885	-0.300817	0.763554	NA	LOC111211640	lncRNA	1.78683	0	0	0	0	0	0	0	2	0	0	0	0	0	0	0
gene114283	0.223353	-1.06154	3.52885	-0.300817	0.763554	NA	LOC106393648	protein_coding	1.78683	0	0	0	0	0	0	0	2	0	0	0	0	0	0	0
gene115180	0.223353	-1.06154	3.52885	-0.300817	0.763554	NA	LOC106400315	protein_coding	1.78683	0	0	0	0	0	0	0	2	0	0	0	0	0	0	0
gene115428	0.223353	-1.06154	3.52885	-0.300817	0.763554	NA	LOC111211954	lncRNA	1.78683	0	0	0	0	0	0	0	2	0	0	0	0	0	0	0
gene115748	0.223353	-1.06154	3.52885	-0.300817	0.763554	NA	LOC106382938	protein_coding	1.78683	0	0	0	0	0	0	0	2	0	0	0	0	0	0	0
gene11584	0.223353	-1.06154	3.52885	-0.300817	0.763554	NA	LOC111214548	lncRNA	1.78683	0	0	0	0	0	0	0	2	0	0	0	0	0	0	0
gene116303	0.223353	-1.06154	3.52885	-0.300817	0.763554	NA	LOC106376794	protein_coding	1.78683	0	0	0	0	0	0	0	2	0	0	0	0	0	0	0
gene116601	0.223353	-1.06154	3.52885	-0.300817	0.763554	NA	LOC106392501	protein_coding	1.78683	0	0	0	0	0	0	0	2	0	0	0	0	0	0	0
gene116631	0.223353	-1.06154	3.52885	-0.300817	0.763554	NA	LOC106383392	protein_coding	1.78683	0	0	0	0	0	0	0	2	0	0	0	0	0	0	0
gene116746	0.223353	-1.06154	3.52885	-0.300817	0.763554	NA	LOC106382957	protein_coding	1.78683	0	0	0	0	0	0	0	2	0	0	0	0	0	0	0
gene116908	0.223353	-1.06154	3.52885	-0.300817	0.763554	NA	LOC106368989	protein_coding	1.78683	0	0	0	0	0	0	0	2	0	0	0	0	0	0	0
gene117140	0.223353	-1.06154	3.52885	-0.300817	0.763554	NA	LOC106434741	pseudogene	1.78683	0	0	0	0	0	0	0	2	0	0	0	0	0	0	0
gene117402	0.223353	-1.06154	3.52885	-0.300817	0.763554	NA	LOC111212820	protein_coding	1.78683	0	0	0	0	0	0	0	2	0	0	0	0	0	0	0
gene117623	0.223353	-1.06154	3.52885	-0.300817	0.763554	NA	LOC106415052	protein_coding	1.78683	0	0	0	0	0	0	0	2	0	0	0	0	0	0	0
gene117963	0.223353	-1.06154	3.52885	-0.300817	0.763554	NA	LOC106427626	protein_coding	1.78683	0	0	0	0	0	0	0	2	0	0	0	0	0	0	0
gene117974	0.223353	-1.06154	3.52885	-0.300817	0.763554	NA	LOC106363793	protein_coding	1.78683	0	0	0	0	0	0	0	2	0	0	0	0	0	0	0
gene118029	0.223353	-1.06154	3.52885	-0.300817	0.763554	NA	LOC106437046	protein_coding	1.78683	0	0	0	0	0	0	0	2	0	0	0	0	0	0	0
gene118061	0.223353	-1.06154	3.52885	-0.300817	0.763554	NA	LOC111213161	pseudogene	1.78683	0	0	0	0	0	0	0	2	0	0	0	0	0	0	0
gene118607	0.223353	-1.06154	3.52885	-0.300817	0.763554	NA	LOC106448379	pseudogene	1.78683	0	0	0	0	0	0	0	2	0	0	0	0	0	0	0
gene118956	0.223353	-1.06154	3.52885	-0.300817	0.763554	NA	LOC106411357	protein_coding	1.78683	0	0	0	0	0	0	0	2	0	0	0	0	0	0	0
gene119185	0.223353	-1.06154	3.52885	-0.300817	0.763554	NA	LOC111213920	protein_coding	1.78683	0	0	0	0	0	0	0	2	0	0	0	0	0	0	0
gene119213	0.223353	-1.06154	3.52885	-0.300817	0.763554	NA	LOC111213944	lncRNA	1.78683	0	0	0	0	0	0	0	2	0	0	0	0	0	0	0
gene12123	0.223353	-1.06154	3.52885	-0.300817	0.763554	NA	LOC106357395	protein_coding	1.78683	0	0	0	0	0	0	0	2	0	0	0	0	0	0	0
gene12143	0.223353	-1.06154	3.52885	-0.300817	0.763554	NA	LOC106354746	protein_coding	1.78683	0	0	0	0	0	0	0	2	0	0	0	0	0	0	0
gene12262	0.223353	-1.06154	3.52885	-0.300817	0.763554	NA	LOC106403864	pseudogene	1.78683	0	0	0	0	0	0	0	2	0	0	0	0	0	0	0
gene12377	0.223353	-1.06154	3.52885	-0.300817	0.763554	NA	LOC106443323	protein_coding	1.78683	0	0	0	0	0	0	0	2	0	0	0	0	0	0	0
gene12533	0.223353	-1.06154	3.52885	-0.300817	0.763554	NA	LOC106349611	protein_coding	1.78683	0	0	0	0	0	0	0	2	0	0	0	0	0	0	0
gene12538	0.223353	-1.06154	3.52885	-0.300817	0.763554	NA	LOC106345896	protein_coding	1.78683	0	0	0	0	0	0	0	2	0	0	0	0	0	0	0
gene12619	0.223353	-1.06154	3.52885	-0.300817	0.763554	NA	LOC111214020	protein_coding	1.78683	0	0	0	0	0	0	0	2	0	0	0	0	0	0	0
gene12910	0.223353	-1.06154	3.52885	-0.300817	0.763554	NA	LOC106437836	protein_coding	1.78683	0	0	0	0	0	0	0	2	0	0	0	0	0	0	0
gene13232	0.223353	-1.06154	3.52885	-0.300817	0.763554	NA	LOC106441870	protein_coding	1.78683	0	0	0	0	0	0	0	2	0	0	0	0	0	0	0
gene13456	0.223353	-1.06154	3.52885	-0.300817	0.763554	NA	LOC106438252	protein_coding	1.78683	0	0	0	0	0	0	0	2	0	0	0	0	0	0	0
gene13670	0.223353	-1.06154	3.52885	-0.300817	0.763554	NA	LOC111214066	protein_coding	1.78683	0	0	0	0	0	0	0	2	0	0	0	0	0	0	0
gene13694	0.223353	-1.06154	3.52885	-0.300817	0.763554	NA	LOC106449436	protein_coding	1.78683	0	0	0	0	0	0	0	2	0	0	0	0	0	0	0
gene13973	0.223353	-1.06154	3.52885	-0.300817	0.763554	NA	LOC106438788	protein_coding	1.78683	0	0	0	0	0	0	0	2	0	0	0	0	0	0	0
gene14611	0.223353	-1.06154	3.52885	-0.300817	0.763554	NA	LOC111214629	protein_coding	1.78683	0	0	0	0	0	0	0	2	0	0	0	0	0	0	0
gene14693	0.223353	-1.06154	3.52885	-0.300817	0.763554	NA	LOC106439208	protein_coding	1.78683	0	0	0	0	0	0	0	2	0	0	0	0	0	0	0
gene15071	0.223353	-1.06154	3.52885	-0.300817	0.763554	NA	LOC106356851	lncRNA	1.78683	0	0	0	0	0	0	0	2	0	0	0	0	0	0	0
gene15097	0.223353	-1.06154	3.52885	-0.300817	0.763554	NA	LOC106379083	protein_coding	1.78683	0	0	0	0	0	0	0	2	0	0	0	0	0	0	0
gene15179	0.223353	-1.06154	3.52885	-0.300817	0.763554	NA	LOC106394777	protein_coding	1.78683	0	0	0	0	0	0	0	2	0	0	0	0	0	0	0
gene15433	0.223353	-1.06154	3.52885	-0.300817	0.763554	NA	LOC106442283	protein_coding	1.78683	0	0	0	0	0	0	0	2	0	0	0	0	0	0	0
gene16304	0.223353	-1.06154	3.52885	-0.300817	0.763554	NA	LOC106444254	protein_coding	1.78683	0	0	0	0	0	0	0	2	0	0	0	0	0	0	0
gene16358	0.223353	-1.06154	3.52885	-0.300817	0.763554	NA	LOC111214226	lncRNA	1.78683	0	0	0	0	0	0	0	2	0	0	0	0	0	0	0
gene16839	0.223353	-1.06154	3.52885	-0.300817	0.763554	NA	LOC106440276	lncRNA	1.78683	0	0	0	0	0	0	0	2	0	0	0	0	0	0	0
gene17475	0.223353	-1.06154	3.52885	-0.300817	0.763554	NA	LOC106440753	protein_coding	1.78683	0	0	0	0	0	0	0	2	0	0	0	0	0	0	0
gene17723	0.223353	-1.06154	3.52885	-0.300817	0.763554	NA	LOC106444656	protein_coding	1.78683	0	0	0	0	0	0	0	2	0	0	0	0	0	0	0
gene17847	0.223353	-1.06154	3.52885	-0.300817	0.763554	NA	LOC106442788	pseudogene	1.78683	0	0	0	0	0	0	0	2	0	0	0	0	0	0	0
gene17874	0.223353	-1.06154	3.52885	-0.300817	0.763554	NA	LOC106362866	protein_coding	1.78683	0	0	0	0	0	0	0	2	0	0	0	0	0	0	0
gene17899	0.223353	-1.06154	3.52885	-0.300817	0.763554	NA	LOC106395423	protein_coding	1.78683	0	0	0	0	0	0	0	2	0	0	0	0	0	0	0
gene17938	0.223353	-1.06154	3.52885	-0.300817	0.763554	NA	LOC111214320	lncRNA	1.78683	0	0	0	0	0	0	0	2	0	0	0	0	0	0	0
gene18041	0.223353	-1.06154	3.52885	-0.300817	0.763554	NA	LOC106442814	protein_coding	1.78683	0	0	0	0	0	0	0	2	0	0	0	0	0	0	0
gene18304	0.223353	-1.06154	3.52885	-0.300817	0.763554	NA	LOC106444783	pseudogene	1.78683	0	0	0	0	0	0	0	2	0	0	0	0	0	0	0
gene18310	0.223353	-1.06154	3.52885	-0.300817	0.763554	NA	LOC106442873	protein_coding	1.78683	0	0	0	0	0	0	0	2	0	0	0	0	0	0	0
gene18699	0.223353	-1.06154	3.52885	-0.300817	0.763554	NA	LOC106444918	protein_coding	1.78683	0	0	0	0	0	0	0	2	0	0	0	0	0	0	0
gene18700	0.223353	-1.06154	3.52885	-0.300817	0.763554	NA	LOC106444924	protein_coding	1.78683	0	0	0	0	0	0	0	2	0	0	0	0	0	0	0
gene19208	0.223353	-1.06154	3.52885	-0.300817	0.763554	NA	LOC106445333	protein_coding	1.78683	0	0	0	0	0	0	0	2	0	0	0	0	0	0	0
gene1921	0.223353	-1.06154	3.52885	-0.300817	0.763554	NA	LOC106414116	protein_coding	1.78683	0	0	0	0	0	0	0	2	0	0	0	0	0	0	0
gene1928	0.223353	-1.06154	3.52885	-0.300817	0.763554	NA	LOC106413151	protein_coding	1.78683	0	0	0	0	0	0	0	2	0	0	0	0	0	0	0
gene19596	0.223353	-1.06154	3.52885	-0.300817	0.763554	NA	LOC106449421	protein_coding	1.78683	0	0	0	0	0	0	0	2	0	0	0	0	0	0	0
gene19716	0.223353	-1.06154	3.52885	-0.300817	0.763554	NA	LOC106448191	protein_coding	1.78683	0	0	0	0	0	0	0	2	0	0	0	0	0	0	0
gene19717	0.223353	-1.06154	3.52885	-0.300817	0.763554	NA	LOC106449460	protein_coding	1.78683	0	0	0	0	0	0	0	2	0	0	0	0	0	0	0
gene19744	0.223353	-1.06154	3.52885	-0.300817	0.763554	NA	LOC106449468	protein_coding	1.78683	0	0	0	0	0	0	0	2	0	0	0	0	0	0	0
gene19873	0.223353	-1.06154	3.52885	-0.300817	0.763554	NA	LOC106448270	protein_coding	1.78683	0	0	0	0	0	0	0	2	0	0	0	0	0	0	0
gene20174	0.223353	-1.06154	3.52885	-0.300817	0.763554	NA	LOC106446354	pseudogene	1.78683	0	0	0	0	0	0	0	2	0	0	0	0	0	0	0
gene20649	0.223353	-1.06154	3.52885	-0.300817	0.763554	NA	LOC106446715	protein_coding	1.78683	0	0	0	0	0	0	0	2	0	0	0	0	0	0	0
gene20670	0.223353	-1.06154	3.52885	-0.300817	0.763554	NA	LOC106403524	protein_coding	1.78683	0	0	0	0	0	0	0	2	0	0	0	0	0	0	0
gene20867	0.223353	-1.06154	3.52885	-0.300817	0.763554	NA	LOC106450074	protein_coding	1.78683	0	0	0	0	0	0	0	2	0	0	0	0	0	0	0
gene20874	0.223353	-1.06154	3.52885	-0.300817	0.763554	NA	LOC106447001	protein_coding	1.78683	0	0	0	0	0	0	0	2	0	0	0	0	0	0	0
gene20912	0.223353	-1.06154	3.52885	-0.300817	0.763554	NA	LOC106427628	protein_coding	1.78683	0	0	0	0	0	0	0	2	0	0	0	0	0	0	0
gene21010	0.223353	-1.06154	3.52885	-0.300817	0.763554	NA	LOC111215088	protein_coding	1.78683	0	0	0	0	0	0	0	2	0	0	0	0	0	0	0
gene21106	0.223353	-1.06154	3.52885	-0.300817	0.763554	NA	LOC106363051	protein_coding	1.78683	0	0	0	0	0	0	0	2	0	0	0	0	0	0	0
gene21246	0.223353	-1.06154	3.52885	-0.300817	0.763554	NA	LOC106395047	protein_coding	1.78683	0	0	0	0	0	0	0	2	0	0	0	0	0	0	0
gene21371	0.223353	-1.06154	3.52885	-0.300817	0.763554	NA	LOC106447656	protein_coding	1.78683	0	0	0	0	0	0	0	2	0	0	0	0	0	0	0
gene21394	0.223353	-1.06154	3.52885	-0.300817	0.763554	NA	LOC106447672	protein_coding	1.78683	0	0	0	0	0	0	0	2	0	0	0	0	0	0	0
gene21449	0.223353	-1.06154	3.52885	-0.300817	0.763554	NA	LOC106450259	pseudogene	1.78683	0	0	0	0	0	0	0	2	0	0	0	0	0	0	0
gene21464	0.223353	-1.06154	3.52885	-0.300817	0.763554	NA	LOC106447449	protein_coding	1.78683	0	0	0	0	0	0	0	2	0	0	0	0	0	0	0
gene21643	0.223353	-1.06154	3.52885	-0.300817	0.763554	NA	LOC106450321	protein_coding	1.78683	0	0	0	0	0	0	0	2	0	0	0	0	0	0	0
gene21701	0.223353	-1.06154	3.52885	-0.300817	0.763554	NA	LOC106424927	protein_coding	1.78683	0	0	0	0	0	0	0	2	0	0	0	0	0	0	0
gene22062	0.223353	-1.06154	3.52885	-0.300817	0.763554	NA	LOC106436382	lncRNA	1.78683	0	0	0	0	0	0	0	2	0	0	0	0	0	0	0
gene22190	0.223353	-1.06154	3.52885	-0.300817	0.763554	NA	LOC106454540	protein_coding	1.78683	0	0	0	0	0	0	0	2	0	0	0	0	0	0	0
gene22620	0.223353	-1.06154	3.52885	-0.300817	0.763554	NA	LOC111215528	protein_coding	1.78683	0	0	0	0	0	0	0	2	0	0	0	0	0	0	0
gene23083	0.223353	-1.06154	3.52885	-0.300817	0.763554	NA	LOC106454706	protein_coding	1.78683	0	0	0	0	0	0	0	2	0	0	0	0	0	0	0
gene23106	0.223353	-1.06154	3.52885	-0.300817	0.763554	NA	LOC111215565	protein_coding	1.78683	0	0	0	0	0	0	0	2	0	0	0	0	0	0	0
gene23256	0.223353	-1.06154	3.52885	-0.300817	0.763554	NA	LOC106447499	protein_coding	1.78683	0	0	0	0	0	0	0	2	0	0	0	0	0	0	0
gene23388	0.223353	-1.06154	3.52885	-0.300817	0.763554	NA	LOC106403080	pseudogene	1.78683	0	0	0	0	0	0	0	2	0	0	0	0	0	0	0
gene23673	0.223353	-1.06154	3.52885	-0.300817	0.763554	NA	LOC106453611	protein_coding	1.78683	0	0	0	0	0	0	0	2	0	0	0	0	0	0	0
gene23879	0.223353	-1.06154	3.52885	-0.300817	0.763554	NA	LOC106436655	protein_coding	1.78683	0	0	0	0	0	0	0	2	0	0	0	0	0	0	0
gene23963	0.223353	-1.06154	3.52885	-0.300817	0.763554	NA	LOC111215865	protein_coding	1.78683	0	0	0	0	0	0	0	2	0	0	0	0	0	0	0
gene24129	0.223353	-1.06154	3.52885	-0.300817	0.763554	NA	LOC106454974	protein_coding	1.78683	0	0	0	0	0	0	0	2	0	0	0	0	0	0	0
gene24152	0.223353	-1.06154	3.52885	-0.300817	0.763554	NA	LOC106453667	lncRNA	1.78683	0	0	0	0	0	0	0	2	0	0	0	0	0	0	0
gene24311	0.223353	-1.06154	3.52885	-0.300817	0.763554	NA	LOC106453762	protein_coding	1.78683	0	0	0	0	0	0	0	2	0	0	0	0	0	0	0
gene2444	0.223353	-1.06154	3.52885	-0.300817	0.763554	NA	LOC106375949	lncRNA	1.78683	0	0	0	0	0	0	0	2	0	0	0	0	0	0	0
gene2484	0.223353	-1.06154	3.52885	-0.300817	0.763554	NA	LOC106403320	protein_coding	1.78683	0	0	0	0	0	0	0	2	0	0	0	0	0	0	0
gene25227	0.223353	-1.06154	3.52885	-0.300817	0.763554	NA	LOC106451948	protein_coding	1.78683	0	0	0	0	0	0	0	2	0	0	0	0	0	0	0
gene25230	0.223353	-1.06154	3.52885	-0.300817	0.763554	NA	LOC106453946	pseudogene	1.78683	0	0	0	0	0	0	0	2	0	0	0	0	0	0	0
gene25251	0.223353	-1.06154	3.52885	-0.300817	0.763554	NA	LOC106436132	pseudogene	1.78683	0	0	0	0	0	0	0	2	0	0	0	0	0	0	0
gene25259	0.223353	-1.06154	3.52885	-0.300817	0.763554	NA	LOC106395843	pseudogene	1.78683	0	0	0	0	0	0	0	2	0	0	0	0	0	0	0
gene25354	0.223353	-1.06154	3.52885	-0.300817	0.763554	NA	LOC106453996	pseudogene	1.78683	0	0	0	0	0	0	0	2	0	0	0	0	0	0	0
gene26290	0.223353	-1.06154	3.52885	-0.300817	0.763554	NA	LOC111216103	protein_coding	1.78683	0	0	0	0	0	0	0	2	0	0	0	0	0	0	0
gene26415	0.223353	-1.06154	3.52885	-0.300817	0.763554	NA	LOC106434319	protein_coding	1.78683	0	0	0	0	0	0	0	2	0	0	0	0	0	0	0
gene26466	0.223353	-1.06154	3.52885	-0.300817	0.763554	NA	LOC106350988	protein_coding	1.78683	0	0	0	0	0	0	0	2	0	0	0	0	0	0	0
gene26809	0.223353	-1.06154	3.52885	-0.300817	0.763554	NA	LOC106351120	protein_coding	1.78683	0	0	0	0	0	0	0	2	0	0	0	0	0	0	0
gene27945	0.223353	-1.06154	3.52885	-0.300817	0.763554	NA	LOC106349858	protein_coding	1.78683	0	0	0	0	0	0	0	2	0	0	0	0	0	0	0
gene28486	0.223353	-1.06154	3.52885	-0.300817	0.763554	NA	LOC106433696	protein_coding	1.78683	0	0	0	0	0	0	0	2	0	0	0	0	0	0	0
gene28770	0.223353	-1.06154	3.52885	-0.300817	0.763554	NA	LOC106351645	protein_coding	1.78683	0	0	0	0	0	0	0	2	0	0	0	0	0	0	0
gene29088	0.223353	-1.06154	3.52885	-0.300817	0.763554	NA	LOC106369593	protein_coding	1.78683	0	0	0	0	0	0	0	2	0	0	0	0	0	0	0
gene29176	0.223353	-1.06154	3.52885	-0.300817	0.763554	NA	LOC106369572	pseudogene	1.78683	0	0	0	0	0	0	0	2	0	0	0	0	0	0	0
gene2935	0.223353	-1.06154	3.52885	-0.300817	0.763554	NA	LOC106363852	protein_coding	1.78683	0	0	0	0	0	0	0	2	0	0	0	0	0	0	0
gene29434	0.223353	-1.06154	3.52885	-0.300817	0.763554	NA	LOC106347646	protein_coding	1.78683	0	0	0	0	0	0	0	2	0	0	0	0	0	0	0
gene29616	0.223353	-1.06154	3.52885	-0.300817	0.763554	NA	LOC106351865	protein_coding	1.78683	0	0	0	0	0	0	0	2	0	0	0	0	0	0	0
gene29617	0.223353	-1.06154	3.52885	-0.300817	0.763554	NA	BNAA01G11610D	protein_coding	1.78683	0	0	0	0	0	0	0	2	0	0	0	0	0	0	0
gene30024	0.223353	-1.06154	3.52885	-0.300817	0.763554	NA	LOC106348413	protein_coding	1.78683	0	0	0	0	0	0	0	2	0	0	0	0	0	0	0
gene30027	0.223353	-1.06154	3.52885	-0.300817	0.763554	NA	LOC106352051	protein_coding	1.78683	0	0	0	0	0	0	0	2	0	0	0	0	0	0	0
gene30286	0.223353	-1.06154	3.52885	-0.300817	0.763554	NA	LOC111199026	protein_coding	1.78683	0	0	0	0	0	0	0	2	0	0	0	0	0	0	0
gene30364	0.223353	-1.06154	3.52885	-0.300817	0.763554	NA	LOC106348533	protein_coding	1.78683	0	0	0	0	0	0	0	2	0	0	0	0	0	0	0
gene30535	0.223353	-1.06154	3.52885	-0.300817	0.763554	NA	TRNAE-UUC	tRNA	1.78683	0	0	0	0	0	0	0	2	0	0	0	0	0	0	0
gene31213	0.223353	-1.06154	3.52885	-0.300817	0.763554	NA	LOC106437049	protein_coding	1.78683	0	0	0	0	0	0	0	2	0	0	0	0	0	0	0
gene31357	0.223353	-1.06154	3.52885	-0.300817	0.763554	NA	LOC106396628	protein_coding	1.78683	0	0	0	0	0	0	0	2	0	0	0	0	0	0	0
gene31803	0.223353	-1.06154	3.52885	-0.300817	0.763554	NA	LOC106386389	protein_coding	1.78683	0	0	0	0	0	0	0	2	0	0	0	0	0	0	0
gene3187	0.223353	-1.06154	3.52885	-0.300817	0.763554	NA	LOC106414833	lncRNA	1.78683	0	0	0	0	0	0	0	2	0	0	0	0	0	0	0
gene32098	0.223353	-1.06154	3.52885	-0.300817	0.763554	NA	LOC106431618	protein_coding	1.78683	0	0	0	0	0	0	0	2	0	0	0	0	0	0	0
gene3237	0.223353	-1.06154	3.52885	-0.300817	0.763554	NA	LOC106376674	lncRNA	1.78683	0	0	0	0	0	0	0	2	0	0	0	0	0	0	0
gene32435	0.223353	-1.06154	3.52885	-0.300817	0.763554	NA	BNAA07G06120D	protein_coding	1.78683	0	0	0	0	0	0	0	2	0	0	0	0	0	0	0
gene32670	0.223353	-1.06154	3.52885	-0.300817	0.763554	NA	LOC106406225	protein_coding	1.78683	0	0	0	0	0	0	0	2	0	0	0	0	0	0	0
gene32883	0.223353	-1.06154	3.52885	-0.300817	0.763554	NA	LOC106414713	protein_coding	1.78683	0	0	0	0	0	0	0	2	0	0	0	0	0	0	0
gene33112	0.223353	-1.06154	3.52885	-0.300817	0.763554	NA	LOC106358174	protein_coding	1.78683	0	0	0	0	0	0	0	2	0	0	0	0	0	0	0
gene33215	0.223353	-1.06154	3.52885	-0.300817	0.763554	NA	LOC106358220	pseudogene	1.78683	0	0	0	0	0	0	0	2	0	0	0	0	0	0	0
gene3471	0.223353	-1.06154	3.52885	-0.300817	0.763554	NA	LOC106377494	protein_coding	1.78683	0	0	0	0	0	0	0	2	0	0	0	0	0	0	0
gene35205	0.223353	-1.06154	3.52885	-0.300817	0.763554	NA	LOC106357190	protein_coding	1.78683	0	0	0	0	0	0	0	2	0	0	0	0	0	0	0
gene35253	0.223353	-1.06154	3.52885	-0.300817	0.763554	NA	LOC106372047	protein_coding	1.78683	0	0	0	0	0	0	0	2	0	0	0	0	0	0	0
gene35357	0.223353	-1.06154	3.52885	-0.300817	0.763554	NA	LOC106357456	protein_coding	1.78683	0	0	0	0	0	0	0	2	0	0	0	0	0	0	0
gene35762	0.223353	-1.06154	3.52885	-0.300817	0.763554	NA	LOC106357308	protein_coding	1.78683	0	0	0	0	0	0	0	2	0	0	0	0	0	0	0
gene35764	0.223353	-1.06154	3.52885	-0.300817	0.763554	NA	LOC106357307	protein_coding	1.78683	0	0	0	0	0	0	0	2	0	0	0	0	0	0	0
gene35790	0.223353	-1.06154	3.52885	-0.300817	0.763554	NA	LOC106354491	protein_coding	1.78683	0	0	0	0	0	0	0	2	0	0	0	0	0	0	0
gene35804	0.223353	-1.06154	3.52885	-0.300817	0.763554	NA	BNAANNG09000D	protein_coding	1.78683	0	0	0	0	0	0	0	2	0	0	0	0	0	0	0
gene36044	0.223353	-1.06154	3.52885	-0.300817	0.763554	NA	LOC106356035	protein_coding	1.78683	0	0	0	0	0	0	0	2	0	0	0	0	0	0	0
gene36564	0.223353	-1.06154	3.52885	-0.300817	0.763554	NA	LOC106434816	protein_coding	1.78683	0	0	0	0	0	0	0	2	0	0	0	0	0	0	0
gene3663	0.223353	-1.06154	3.52885	-0.300817	0.763554	NA	LOC106432458	protein_coding	1.78683	0	0	0	0	0	0	0	2	0	0	0	0	0	0	0
gene37166	0.223353	-1.06154	3.52885	-0.300817	0.763554	NA	LOC106359580	protein_coding	1.78683	0	0	0	0	0	0	0	2	0	0	0	0	0	0	0
gene37244	0.223353	-1.06154	3.52885	-0.300817	0.763554	NA	LOC106358797	protein_coding	1.78683	0	0	0	0	0	0	0	2	0	0	0	0	0	0	0
gene37622	0.223353	-1.06154	3.52885	-0.300817	0.763554	NA	LOC106422287	protein_coding	1.78683	0	0	0	0	0	0	0	2	0	0	0	0	0	0	0
gene37704	0.223353	-1.06154	3.52885	-0.300817	0.763554	NA	LOC106422357	protein_coding	1.78683	0	0	0	0	0	0	0	2	0	0	0	0	0	0	0
gene37773	0.223353	-1.06154	3.52885	-0.300817	0.763554	NA	LOC106358865	protein_coding	1.78683	0	0	0	0	0	0	0	2	0	0	0	0	0	0	0
gene37882	0.223353	-1.06154	3.52885	-0.300817	0.763554	NA	LOC106445920	protein_coding	1.78683	0	0	0	0	0	0	0	2	0	0	0	0	0	0	0
gene38562	0.223353	-1.06154	3.52885	-0.300817	0.763554	NA	LOC106385603	protein_coding	1.78683	0	0	0	0	0	0	0	2	0	0	0	0	0	0	0
gene38606	0.223353	-1.06154	3.52885	-0.300817	0.763554	NA	LOC106359947	protein_coding	1.78683	0	0	0	0	0	0	0	2	0	0	0	0	0	0	0
gene38958	0.223353	-1.06154	3.52885	-0.300817	0.763554	NA	TRNAP-UGG	tRNA	1.78683	0	0	0	0	0	0	0	2	0	0	0	0	0	0	0
gene39006	0.223353	-1.06154	3.52885	-0.300817	0.763554	NA	LOC106359172	pseudogene	1.78683	0	0	0	0	0	0	0	2	0	0	0	0	0	0	0
gene39060	0.223353	-1.06154	3.52885	-0.300817	0.763554	NA	LOC106364893	protein_coding	1.78683	0	0	0	0	0	0	0	2	0	0	0	0	0	0	0
gene39300	0.223353	-1.06154	3.52885	-0.300817	0.763554	NA	BNAA08G20260D	protein_coding	1.78683	0	0	0	0	0	0	0	2	0	0	0	0	0	0	0
gene39367	0.223353	-1.06154	3.52885	-0.300817	0.763554	NA	LOC111199842	lncRNA	1.78683	0	0	0	0	0	0	0	2	0	0	0	0	0	0	0
gene39912	0.223353	-1.06154	3.52885	-0.300817	0.763554	NA	LOC106359363	protein_coding	1.78683	0	0	0	0	0	0	0	2	0	0	0	0	0	0	0
gene4074	0.223353	-1.06154	3.52885	-0.300817	0.763554	NA	LOC106425248	protein_coding	1.78683	0	0	0	0	0	0	0	2	0	0	0	0	0	0	0
gene4082	0.223353	-1.06154	3.52885	-0.300817	0.763554	NA	LOC111201705	pseudogene	1.78683	0	0	0	0	0	0	0	2	0	0	0	0	0	0	0
gene40993	0.223353	-1.06154	3.52885	-0.300817	0.763554	NA	LOC106362709	protein_coding	1.78683	0	0	0	0	0	0	0	2	0	0	0	0	0	0	0
gene41164	0.223353	-1.06154	3.52885	-0.300817	0.763554	NA	LOC106355520	protein_coding	1.78683	0	0	0	0	0	0	0	2	0	0	0	0	0	0	0
gene41512	0.223353	-1.06154	3.52885	-0.300817	0.763554	NA	LOC106374627	protein_coding	1.78683	0	0	0	0	0	0	0	2	0	0	0	0	0	0	0
gene42052	0.223353	-1.06154	3.52885	-0.300817	0.763554	NA	LOC106376710	protein_coding	1.78683	0	0	0	0	0	0	0	2	0	0	0	0	0	0	0
gene42221	0.223353	-1.06154	3.52885	-0.300817	0.763554	NA	LOC111200938	protein_coding	1.78683	0	0	0	0	0	0	0	2	0	0	0	0	0	0	0
gene42843	0.223353	-1.06154	3.52885	-0.300817	0.763554	NA	LOC106363262	protein_coding	1.78683	0	0	0	0	0	0	0	2	0	0	0	0	0	0	0
gene42866	0.223353	-1.06154	3.52885	-0.300817	0.763554	NA	LOC106422015	pseudogene	1.78683	0	0	0	0	0	0	0	2	0	0	0	0	0	0	0
gene42997	0.223353	-1.06154	3.52885	-0.300817	0.763554	NA	LOC106448799	protein_coding	1.78683	0	0	0	0	0	0	0	2	0	0	0	0	0	0	0
gene43054	0.223353	-1.06154	3.52885	-0.300817	0.763554	NA	LOC106450127	lncRNA	1.78683	0	0	0	0	0	0	0	2	0	0	0	0	0	0	0
gene43078	0.223353	-1.06154	3.52885	-0.300817	0.763554	NA	LOC106447131	protein_coding	1.78683	0	0	0	0	0	0	0	2	0	0	0	0	0	0	0
gene43169	0.223353	-1.06154	3.52885	-0.300817	0.763554	NA	LOC106426947	protein_coding	1.78683	0	0	0	0	0	0	0	2	0	0	0	0	0	0	0
gene43475	0.223353	-1.06154	3.52885	-0.300817	0.763554	NA	LOC106363017	protein_coding	1.78683	0	0	0	0	0	0	0	2	0	0	0	0	0	0	0
gene43498	0.223353	-1.06154	3.52885	-0.300817	0.763554	NA	LOC106448703	protein_coding	1.78683	0	0	0	0	0	0	0	2	0	0	0	0	0	0	0
gene43975	0.223353	-1.06154	3.52885	-0.300817	0.763554	NA	LOC106363181	protein_coding	1.78683	0	0	0	0	0	0	0	2	0	0	0	0	0	0	0
gene44395	0.223353	-1.06154	3.52885	-0.300817	0.763554	NA	LOC106395359	protein_coding	1.78683	0	0	0	0	0	0	0	2	0	0	0	0	0	0	0
gene44758	0.223353	-1.06154	3.52885	-0.300817	0.763554	NA	LOC106381673	protein_coding	1.78683	0	0	0	0	0	0	0	2	0	0	0	0	0	0	0
gene44886	0.223353	-1.06154	3.52885	-0.300817	0.763554	NA	LOC106415485	protein_coding	1.78683	0	0	0	0	0	0	0	2	0	0	0	0	0	0	0
gene45062	0.223353	-1.06154	3.52885	-0.300817	0.763554	NA	LOC106364949	protein_coding	1.78683	0	0	0	0	0	0	0	2	0	0	0	0	0	0	0
gene45255	0.223353	-1.06154	3.52885	-0.300817	0.763554	NA	LOC106368189	protein_coding	1.78683	0	0	0	0	0	0	0	2	0	0	0	0	0	0	0
gene45256	0.223353	-1.06154	3.52885	-0.300817	0.763554	NA	LOC106368187	protein_coding	1.78683	0	0	0	0	0	0	0	2	0	0	0	0	0	0	0
gene45932	0.223353	-1.06154	3.52885	-0.300817	0.763554	NA	LOC106365170	protein_coding	1.78683	0	0	0	0	0	0	0	2	0	0	0	0	0	0	0
gene46014	0.223353	-1.06154	3.52885	-0.300817	0.763554	NA	LOC106365458	protein_coding	1.78683	0	0	0	0	0	0	0	2	0	0	0	0	0	0	0
gene46623	0.223353	-1.06154	3.52885	-0.300817	0.763554	NA	LOC106399526	protein_coding	1.78683	0	0	0	0	0	0	0	2	0	0	0	0	0	0	0
gene46736	0.223353	-1.06154	3.52885	-0.300817	0.763554	NA	LOC106400501	protein_coding	1.78683	0	0	0	0	0	0	0	2	0	0	0	0	0	0	0
gene47039	0.223353	-1.06154	3.52885	-0.300817	0.763554	NA	LOC106419943	protein_coding	1.78683	0	0	0	0	0	0	0	2	0	0	0	0	0	0	0
gene47112	0.223353	-1.06154	3.52885	-0.300817	0.763554	NA	LOC106365412	lncRNA	1.78683	0	0	0	0	0	0	0	2	0	0	0	0	0	0	0
gene47172	0.223353	-1.06154	3.52885	-0.300817	0.763554	NA	LOC106365429	protein_coding	1.78683	0	0	0	0	0	0	0	2	0	0	0	0	0	0	0
gene47223	0.223353	-1.06154	3.52885	-0.300817	0.763554	NA	LOC111201281	protein_coding	1.78683	0	0	0	0	0	0	0	2	0	0	0	0	0	0	0
gene47406	0.223353	-1.06154	3.52885	-0.300817	0.763554	NA	TRNAT-UGU	tRNA	1.78683	0	0	0	0	0	0	0	2	0	0	0	0	0	0	0
gene47542	0.223353	-1.06154	3.52885	-0.300817	0.763554	NA	LOC106371092	protein_coding	1.78683	0	0	0	0	0	0	0	2	0	0	0	0	0	0	0
gene48146	0.223353	-1.06154	3.52885	-0.300817	0.763554	NA	LOC106434501	lncRNA	1.78683	0	0	0	0	0	0	0	2	0	0	0	0	0	0	0
gene48409	0.223353	-1.06154	3.52885	-0.300817	0.763554	NA	LOC106369649	pseudogene	1.78683	0	0	0	0	0	0	0	2	0	0	0	0	0	0	0
gene48492	0.223353	-1.06154	3.52885	-0.300817	0.763554	NA	LOC106420403	protein_coding	1.78683	0	0	0	0	0	0	0	2	0	0	0	0	0	0	0
gene48792	0.223353	-1.06154	3.52885	-0.300817	0.763554	NA	LOC106369726	protein_coding	1.78683	0	0	0	0	0	0	0	2	0	0	0	0	0	0	0
gene48836	0.223353	-1.06154	3.52885	-0.300817	0.763554	NA	BNAANNG34870D	protein_coding	1.78683	0	0	0	0	0	0	0	2	0	0	0	0	0	0	0
gene49316	0.223353	-1.06154	3.52885	-0.300817	0.763554	NA	LOC106453783	protein_coding	1.78683	0	0	0	0	0	0	0	2	0	0	0	0	0	0	0
gene49344	0.223353	-1.06154	3.52885	-0.300817	0.763554	NA	LOC111201463	lncRNA	1.78683	0	0	0	0	0	0	0	2	0	0	0	0	0	0	0
gene49347	0.223353	-1.06154	3.52885	-0.300817	0.763554	NA	LOC111201261	protein_coding	1.78683	0	0	0	0	0	0	0	2	0	0	0	0	0	0	0
gene50250	0.223353	-1.06154	3.52885	-0.300817	0.763554	NA	LOC106419242	protein_coding	1.78683	0	0	0	0	0	0	0	2	0	0	0	0	0	0	0
gene50595	0.223353	-1.06154	3.52885	-0.300817	0.763554	NA	LOC106419172	protein_coding	1.78683	0	0	0	0	0	0	0	2	0	0	0	0	0	0	0
gene50660	0.223353	-1.06154	3.52885	-0.300817	0.763554	NA	LOC111201349	protein_coding	1.78683	0	0	0	0	0	0	0	2	0	0	0	0	0	0	0
gene50801	0.223353	-1.06154	3.52885	-0.300817	0.763554	NA	LOC106372615	protein_coding	1.78683	0	0	0	0	0	0	0	2	0	0	0	0	0	0	0
gene50870	0.223353	-1.06154	3.52885	-0.300817	0.763554	NA	LOC106370709	protein_coding	1.78683	0	0	0	0	0	0	0	2	0	0	0	0	0	0	0
gene51038	0.223353	-1.06154	3.52885	-0.300817	0.763554	NA	LOC106373786	protein_coding	1.78683	0	0	0	0	0	0	0	2	0	0	0	0	0	0	0
gene51284	0.223353	-1.06154	3.52885	-0.300817	0.763554	NA	LOC106370010	lncRNA	1.78683	0	0	0	0	0	0	0	2	0	0	0	0	0	0	0
gene5161	0.223353	-1.06154	3.52885	-0.300817	0.763554	NA	LOC106427920	protein_coding	1.78683	0	0	0	0	0	0	0	2	0	0	0	0	0	0	0
gene52205	0.223353	-1.06154	3.52885	-0.300817	0.763554	NA	LOC106372985	pseudogene	1.78683	0	0	0	0	0	0	0	2	0	0	0	0	0	0	0
gene52254	0.223353	-1.06154	3.52885	-0.300817	0.763554	NA	LOC106374317	protein_coding	1.78683	0	0	0	0	0	0	0	2	0	0	0	0	0	0	0
gene52618	0.223353	-1.06154	3.52885	-0.300817	0.763554	NA	LOC106429408	protein_coding	1.78683	0	0	0	0	0	0	0	2	0	0	0	0	0	0	0
gene52979	0.223353	-1.06154	3.52885	-0.300817	0.763554	NA	LOC106393042	protein_coding	1.78683	0	0	0	0	0	0	0	2	0	0	0	0	0	0	0
gene53688	0.223353	-1.06154	3.52885	-0.300817	0.763554	NA	LOC106393155	pseudogene	1.78683	0	0	0	0	0	0	0	2	0	0	0	0	0	0	0
gene5382	0.223353	-1.06154	3.52885	-0.300817	0.763554	NA	LOC106352650	lncRNA	1.78683	0	0	0	0	0	0	0	2	0	0	0	0	0	0	0
gene54103	0.223353	-1.06154	3.52885	-0.300817	0.763554	NA	LOC106374695	protein_coding	1.78683	0	0	0	0	0	0	0	2	0	0	0	0	0	0	0
gene54396	0.223353	-1.06154	3.52885	-0.300817	0.763554	NA	LOC106373469	protein_coding	1.78683	0	0	0	0	0	0	0	2	0	0	0	0	0	0	0
gene54769	0.223353	-1.06154	3.52885	-0.300817	0.763554	NA	LOC106393078	protein_coding	1.78683	0	0	0	0	0	0	0	2	0	0	0	0	0	0	0
gene548	0.223353	-1.06154	3.52885	-0.300817	0.763554	NA	LOC106355538	protein_coding	1.78683	0	0	0	0	0	0	0	2	0	0	0	0	0	0	0
gene55008	0.223353	-1.06154	3.52885	-0.300817	0.763554	NA	LOC106376891	protein_coding	1.78683	0	0	0	0	0	0	0	2	0	0	0	0	0	0	0
gene55323	0.223353	-1.06154	3.52885	-0.300817	0.763554	NA	LOC106391826	protein_coding	1.78683	0	0	0	0	0	0	0	2	0	0	0	0	0	0	0
gene55352	0.223353	-1.06154	3.52885	-0.300817	0.763554	NA	LOC106393502	protein_coding	1.78683	0	0	0	0	0	0	0	2	0	0	0	0	0	0	0
gene55686	0.223353	-1.06154	3.52885	-0.300817	0.763554	NA	LOC106377426	protein_coding	1.78683	0	0	0	0	0	0	0	2	0	0	0	0	0	0	0
gene5587	0.223353	-1.06154	3.52885	-0.300817	0.763554	NA	LOC111208222	protein_coding	1.78683	0	0	0	0	0	0	0	2	0	0	0	0	0	0	0
gene5596	0.223353	-1.06154	3.52885	-0.300817	0.763554	NA	LOC106431790	protein_coding	1.78683	0	0	0	0	0	0	0	2	0	0	0	0	0	0	0
gene56094	0.223353	-1.06154	3.52885	-0.300817	0.763554	NA	LOC106377822	protein_coding	1.78683	0	0	0	0	0	0	0	2	0	0	0	0	0	0	0
gene56137	0.223353	-1.06154	3.52885	-0.300817	0.763554	NA	LOC106400344	protein_coding	1.78683	0	0	0	0	0	0	0	2	0	0	0	0	0	0	0
gene56199	0.223353	-1.06154	3.52885	-0.300817	0.763554	NA	LOC111202509	protein_coding	1.78683	0	0	0	0	0	0	0	2	0	0	0	0	0	0	0
gene56583	0.223353	-1.06154	3.52885	-0.300817	0.763554	NA	LOC111202973	protein_coding	1.78683	0	0	0	0	0	0	0	2	0	0	0	0	0	0	0
gene56911	0.223353	-1.06154	3.52885	-0.300817	0.763554	NA	LOC106377774	protein_coding	1.78683	0	0	0	0	0	0	0	2	0	0	0	0	0	0	0
gene5698	0.223353	-1.06154	3.52885	-0.300817	0.763554	NA	LOC106424023	protein_coding	1.78683	0	0	0	0	0	0	0	2	0	0	0	0	0	0	0
gene57059	0.223353	-1.06154	3.52885	-0.300817	0.763554	NA	LOC106431722	protein_coding	1.78683	0	0	0	0	0	0	0	2	0	0	0	0	0	0	0
gene57202	0.223353	-1.06154	3.52885	-0.300817	0.763554	NA	LOC106360323	protein_coding	1.78683	0	0	0	0	0	0	0	2	0	0	0	0	0	0	0
gene57335	0.223353	-1.06154	3.52885	-0.300817	0.763554	NA	LOC106407890	protein_coding	1.78683	0	0	0	0	0	0	0	2	0	0	0	0	0	0	0
gene57341	0.223353	-1.06154	3.52885	-0.300817	0.763554	NA	LOC106407897	protein_coding	1.78683	0	0	0	0	0	0	0	2	0	0	0	0	0	0	0
gene57430	0.223353	-1.06154	3.52885	-0.300817	0.763554	NA	LOC106408062	protein_coding	1.78683	0	0	0	0	0	0	0	2	0	0	0	0	0	0	0
gene57517	0.223353	-1.06154	3.52885	-0.300817	0.763554	NA	LOC106429187	protein_coding	1.78683	0	0	0	0	0	0	0	2	0	0	0	0	0	0	0
gene57840	0.223353	-1.06154	3.52885	-0.300817	0.763554	NA	LOC106377907	pseudogene	1.78683	0	0	0	0	0	0	0	2	0	0	0	0	0	0	0
gene58066	0.223353	-1.06154	3.52885	-0.300817	0.763554	NA	LOC106410077	lncRNA	1.78683	0	0	0	0	0	0	0	2	0	0	0	0	0	0	0
gene58295	0.223353	-1.06154	3.52885	-0.300817	0.763554	NA	LOC106378027	protein_coding	1.78683	0	0	0	0	0	0	0	2	0	0	0	0	0	0	0
gene58931	0.223353	-1.06154	3.52885	-0.300817	0.763554	NA	LOC106379434	lncRNA	1.78683	0	0	0	0	0	0	0	2	0	0	0	0	0	0	0
gene59043	0.223353	-1.06154	3.52885	-0.300817	0.763554	NA	LOC106378062	protein_coding	1.78683	0	0	0	0	0	0	0	2	0	0	0	0	0	0	0
gene59071	0.223353	-1.06154	3.52885	-0.300817	0.763554	NA	LOC106430245	protein_coding	1.78683	0	0	0	0	0	0	0	2	0	0	0	0	0	0	0
gene5991	0.223353	-1.06154	3.52885	-0.300817	0.763554	NA	LOC106416023	lncRNA	1.78683	0	0	0	0	0	0	0	2	0	0	0	0	0	0	0
gene60	0.223353	-1.06154	3.52885	-0.300817	0.763554	NA	LOC106353337	protein_coding	1.78683	0	0	0	0	0	0	0	2	0	0	0	0	0	0	0
gene60026	0.223353	-1.06154	3.52885	-0.300817	0.763554	NA	LOC111203151	protein_coding	1.78683	0	0	0	0	0	0	0	2	0	0	0	0	0	0	0
gene60551	0.223353	-1.06154	3.52885	-0.300817	0.763554	NA	LOC106395121	pseudogene	1.78683	0	0	0	0	0	0	0	2	0	0	0	0	0	0	0
gene60654	0.223353	-1.06154	3.52885	-0.300817	0.763554	NA	LOC106378256	protein_coding	1.78683	0	0	0	0	0	0	0	2	0	0	0	0	0	0	0
gene61120	0.223353	-1.06154	3.52885	-0.300817	0.763554	NA	LOC106377756	pseudogene	1.78683	0	0	0	0	0	0	0	2	0	0	0	0	0	0	0
gene61680	0.223353	-1.06154	3.52885	-0.300817	0.763554	NA	LOC106378729	pseudogene	1.78683	0	0	0	0	0	0	0	2	0	0	0	0	0	0	0
gene61683	0.223353	-1.06154	3.52885	-0.300817	0.763554	NA	LOC111197770	protein_coding	1.78683	0	0	0	0	0	0	0	2	0	0	0	0	0	0	0
gene61924	0.223353	-1.06154	3.52885	-0.300817	0.763554	NA	LOC106367216	protein_coding	1.78683	0	0	0	0	0	0	0	2	0	0	0	0	0	0	0
gene61997	0.223353	-1.06154	3.52885	-0.300817	0.763554	NA	LOC106365054	lncRNA	1.78683	0	0	0	0	0	0	0	2	0	0	0	0	0	0	0
gene62441	0.223353	-1.06154	3.52885	-0.300817	0.763554	NA	LOC106351889	lncRNA	1.78683	0	0	0	0	0	0	0	2	0	0	0	0	0	0	0
gene62575	0.223353	-1.06154	3.52885	-0.300817	0.763554	NA	LOC106374064	pseudogene	1.78683	0	0	0	0	0	0	0	2	0	0	0	0	0	0	0
gene62807	0.223353	-1.06154	3.52885	-0.300817	0.763554	NA	LOC106433800	protein_coding	1.78683	0	0	0	0	0	0	0	2	0	0	0	0	0	0	0
gene62810	0.223353	-1.06154	3.52885	-0.300817	0.763554	NA	LOC111203685	protein_coding	1.78683	0	0	0	0	0	0	0	2	0	0	0	0	0	0	0
gene63694	0.223353	-1.06154	3.52885	-0.300817	0.763554	NA	LOC106441434	protein_coding	1.78683	0	0	0	0	0	0	0	2	0	0	0	0	0	0	0
gene63740	0.223353	-1.06154	3.52885	-0.300817	0.763554	NA	LOC106395499	pseudogene	1.78683	0	0	0	0	0	0	0	2	0	0	0	0	0	0	0
gene64517	0.223353	-1.06154	3.52885	-0.300817	0.763554	NA	LOC106385397	pseudogene	1.78683	0	0	0	0	0	0	0	2	0	0	0	0	0	0	0
gene64518	0.223353	-1.06154	3.52885	-0.300817	0.763554	NA	LOC106385394	pseudogene	1.78683	0	0	0	0	0	0	0	2	0	0	0	0	0	0	0
gene64564	0.223353	-1.06154	3.52885	-0.300817	0.763554	NA	LOC106385363	protein_coding	1.78683	0	0	0	0	0	0	0	2	0	0	0	0	0	0	0
gene64922	0.223353	-1.06154	3.52885	-0.300817	0.763554	NA	LOC106379536	protein_coding	1.78683	0	0	0	0	0	0	0	2	0	0	0	0	0	0	0
gene64971	0.223353	-1.06154	3.52885	-0.300817	0.763554	NA	BNAC01G35680D	protein_coding	1.78683	0	0	0	0	0	0	0	2	0	0	0	0	0	0	0
gene65209	0.223353	-1.06154	3.52885	-0.300817	0.763554	NA	LOC106411858	protein_coding	1.78683	0	0	0	0	0	0	0	2	0	0	0	0	0	0	0
gene65729	0.223353	-1.06154	3.52885	-0.300817	0.763554	NA	LOC106383958	protein_coding	1.78683	0	0	0	0	0	0	0	2	0	0	0	0	0	0	0
gene65742	0.223353	-1.06154	3.52885	-0.300817	0.763554	NA	LOC106387383	protein_coding	1.78683	0	0	0	0	0	0	0	2	0	0	0	0	0	0	0
gene65755	0.223353	-1.06154	3.52885	-0.300817	0.763554	NA	LOC106441842	pseudogene	1.78683	0	0	0	0	0	0	0	2	0	0	0	0	0	0	0
gene6578	0.223353	-1.06154	3.52885	-0.300817	0.763554	NA	LOC106425769	protein_coding	1.78683	0	0	0	0	0	0	0	2	0	0	0	0	0	0	0
gene65898	0.223353	-1.06154	3.52885	-0.300817	0.763554	NA	LOC106383924	pseudogene	1.78683	0	0	0	0	0	0	0	2	0	0	0	0	0	0	0
gene66082	0.223353	-1.06154	3.52885	-0.300817	0.763554	NA	LOC106409812	protein_coding	1.78683	0	0	0	0	0	0	0	2	0	0	0	0	0	0	0
gene66113	0.223353	-1.06154	3.52885	-0.300817	0.763554	NA	LOC106407481	protein_coding	1.78683	0	0	0	0	0	0	0	2	0	0	0	0	0	0	0
gene66264	0.223353	-1.06154	3.52885	-0.300817	0.763554	NA	LOC106355496	protein_coding	1.78683	0	0	0	0	0	0	0	2	0	0	0	0	0	0	0
gene66611	0.223353	-1.06154	3.52885	-0.300817	0.763554	NA	LOC106389253	protein_coding	1.78683	0	0	0	0	0	0	0	2	0	0	0	0	0	0	0
gene67134	0.223353	-1.06154	3.52885	-0.300817	0.763554	NA	LOC106385579	protein_coding	1.78683	0	0	0	0	0	0	0	2	0	0	0	0	0	0	0
gene6737	0.223353	-1.06154	3.52885	-0.300817	0.763554	NA	LOC111208624	lncRNA	1.78683	0	0	0	0	0	0	0	2	0	0	0	0	0	0	0
gene67587	0.223353	-1.06154	3.52885	-0.300817	0.763554	NA	LOC111198363	protein_coding	1.78683	0	0	0	0	0	0	0	2	0	0	0	0	0	0	0
gene67659	0.223353	-1.06154	3.52885	-0.300817	0.763554	NA	LOC106385709	protein_coding	1.78683	0	0	0	0	0	0	0	2	0	0	0	0	0	0	0
gene67691	0.223353	-1.06154	3.52885	-0.300817	0.763554	NA	LOC106384168	protein_coding	1.78683	0	0	0	0	0	0	0	2	0	0	0	0	0	0	0
gene68328	0.223353	-1.06154	3.52885	-0.300817	0.763554	NA	LOC106384343	protein_coding	1.78683	0	0	0	0	0	0	0	2	0	0	0	0	0	0	0
gene68350	0.223353	-1.06154	3.52885	-0.300817	0.763554	NA	LOC106389208	protein_coding	1.78683	0	0	0	0	0	0	0	2	0	0	0	0	0	0	0
gene68746	0.223353	-1.06154	3.52885	-0.300817	0.763554	NA	LOC106363043	protein_coding	1.78683	0	0	0	0	0	0	0	2	0	0	0	0	0	0	0
gene68747	0.223353	-1.06154	3.52885	-0.300817	0.763554	NA	LOC106366947	lncRNA	1.78683	0	0	0	0	0	0	0	2	0	0	0	0	0	0	0
gene68996	0.223353	-1.06154	3.52885	-0.300817	0.763554	NA	LOC106352072	protein_coding	1.78683	0	0	0	0	0	0	0	2	0	0	0	0	0	0	0
gene69106	0.223353	-1.06154	3.52885	-0.300817	0.763554	NA	LOC106453813	protein_coding	1.78683	0	0	0	0	0	0	0	2	0	0	0	0	0	0	0
gene69388	0.223353	-1.06154	3.52885	-0.300817	0.763554	NA	LOC106347836	protein_coding	1.78683	0	0	0	0	0	0	0	2	0	0	0	0	0	0	0
gene69470	0.223353	-1.06154	3.52885	-0.300817	0.763554	NA	LOC106348416	lncRNA	1.78683	0	0	0	0	0	0	0	2	0	0	0	0	0	0	0
gene69642	0.223353	-1.06154	3.52885	-0.300817	0.763554	NA	LOC106387829	protein_coding	1.78683	0	0	0	0	0	0	0	2	0	0	0	0	0	0	0
gene7010	0.223353	-1.06154	3.52885	-0.300817	0.763554	NA	LOC106417439	protein_coding	1.78683	0	0	0	0	0	0	0	2	0	0	0	0	0	0	0
gene70176	0.223353	-1.06154	3.52885	-0.300817	0.763554	NA	LOC106359185	protein_coding	1.78683	0	0	0	0	0	0	0	2	0	0	0	0	0	0	0
gene70794	0.223353	-1.06154	3.52885	-0.300817	0.763554	NA	LOC111204716	protein_coding	1.78683	0	0	0	0	0	0	0	2	0	0	0	0	0	0	0
gene7096	0.223353	-1.06154	3.52885	-0.300817	0.763554	NA	LOC106431391	lncRNA	1.78683	0	0	0	0	0	0	0	2	0	0	0	0	0	0	0
gene71102	0.223353	-1.06154	3.52885	-0.300817	0.763554	NA	LOC106414183	protein_coding	1.78683	0	0	0	0	0	0	0	2	0	0	0	0	0	0	0
gene7124	0.223353	-1.06154	3.52885	-0.300817	0.763554	NA	LOC106408219	protein_coding	1.78683	0	0	0	0	0	0	0	2	0	0	0	0	0	0	0
gene71397	0.223353	-1.06154	3.52885	-0.300817	0.763554	NA	LOC106358961	pseudogene	1.78683	0	0	0	0	0	0	0	2	0	0	0	0	0	0	0
gene71416	0.223353	-1.06154	3.52885	-0.300817	0.763554	NA	LOC106358968	protein_coding	1.78683	0	0	0	0	0	0	0	2	0	0	0	0	0	0	0
gene71797	0.223353	-1.06154	3.52885	-0.300817	0.763554	NA	LOC106418143	pseudogene	1.78683	0	0	0	0	0	0	0	2	0	0	0	0	0	0	0
gene7185	0.223353	-1.06154	3.52885	-0.300817	0.763554	NA	LOC106418310	protein_coding	1.78683	0	0	0	0	0	0	0	2	0	0	0	0	0	0	0
gene7190	0.223353	-1.06154	3.52885	-0.300817	0.763554	NA	LOC106418326	protein_coding	1.78683	0	0	0	0	0	0	0	2	0	0	0	0	0	0	0
gene71935	0.223353	-1.06154	3.52885	-0.300817	0.763554	NA	LOC111204151	protein_coding	1.78683	0	0	0	0	0	0	0	2	0	0	0	0	0	0	0
gene72017	0.223353	-1.06154	3.52885	-0.300817	0.763554	NA	LOC106427478	protein_coding	1.78683	0	0	0	0	0	0	0	2	0	0	0	0	0	0	0
gene73145	0.223353	-1.06154	3.52885	-0.300817	0.763554	NA	LOC106395391	lncRNA	1.78683	0	0	0	0	0	0	0	2	0	0	0	0	0	0	0
gene73229	0.223353	-1.06154	3.52885	-0.300817	0.763554	NA	LOC111205331	lncRNA	1.78683	0	0	0	0	0	0	0	2	0	0	0	0	0	0	0
gene73285	0.223353	-1.06154	3.52885	-0.300817	0.763554	NA	LOC106392427	protein_coding	1.78683	0	0	0	0	0	0	0	2	0	0	0	0	0	0	0
gene73886	0.223353	-1.06154	3.52885	-0.300817	0.763554	NA	LOC106396206	protein_coding	1.78683	0	0	0	0	0	0	0	2	0	0	0	0	0	0	0
gene73940	0.223353	-1.06154	3.52885	-0.300817	0.763554	NA	LOC106404265	protein_coding	1.78683	0	0	0	0	0	0	0	2	0	0	0	0	0	0	0
gene74234	0.223353	-1.06154	3.52885	-0.300817	0.763554	NA	LOC106437001	lncRNA	1.78683	0	0	0	0	0	0	0	2	0	0	0	0	0	0	0
gene7435	0.223353	-1.06154	3.52885	-0.300817	0.763554	NA	LOC106409299	protein_coding	1.78683	0	0	0	0	0	0	0	2	0	0	0	0	0	0	0
gene74879	0.223353	-1.06154	3.52885	-0.300817	0.763554	NA	LOC106397425	protein_coding	1.78683	0	0	0	0	0	0	0	2	0	0	0	0	0	0	0
gene75300	0.223353	-1.06154	3.52885	-0.300817	0.763554	NA	LOC106390117	protein_coding	1.78683	0	0	0	0	0	0	0	2	0	0	0	0	0	0	0
gene75546	0.223353	-1.06154	3.52885	-0.300817	0.763554	NA	LOC106373384	protein_coding	1.78683	0	0	0	0	0	0	0	2	0	0	0	0	0	0	0
gene75741	0.223353	-1.06154	3.52885	-0.300817	0.763554	NA	LOC106391914	protein_coding	1.78683	0	0	0	0	0	0	0	2	0	0	0	0	0	0	0
gene75767	0.223353	-1.06154	3.52885	-0.300817	0.763554	NA	LOC106393320	pseudogene	1.78683	0	0	0	0	0	0	0	2	0	0	0	0	0	0	0
gene75773	0.223353	-1.06154	3.52885	-0.300817	0.763554	NA	LOC111205716	protein_coding	1.78683	0	0	0	0	0	0	0	2	0	0	0	0	0	0	0
gene75788	0.223353	-1.06154	3.52885	-0.300817	0.763554	NA	LOC106395907	protein_coding	1.78683	0	0	0	0	0	0	0	2	0	0	0	0	0	0	0
gene76285	0.223353	-1.06154	3.52885	-0.300817	0.763554	NA	LOC111205407	lncRNA	1.78683	0	0	0	0	0	0	0	2	0	0	0	0	0	0	0
gene76494	0.223353	-1.06154	3.52885	-0.300817	0.763554	NA	LOC106392984	protein_coding	1.78683	0	0	0	0	0	0	0	2	0	0	0	0	0	0	0
gene76503	0.223353	-1.06154	3.52885	-0.300817	0.763554	NA	LOC106405211	pseudogene	1.78683	0	0	0	0	0	0	0	2	0	0	0	0	0	0	0
gene77303	0.223353	-1.06154	3.52885	-0.300817	0.763554	NA	LOC106354755	protein_coding	1.78683	0	0	0	0	0	0	0	2	0	0	0	0	0	0	0
gene77334	0.223353	-1.06154	3.52885	-0.300817	0.763554	NA	LOC106391145	protein_coding	1.78683	0	0	0	0	0	0	0	2	0	0	0	0	0	0	0
gene77453	0.223353	-1.06154	3.52885	-0.300817	0.763554	NA	LOC111198405	pseudogene	1.78683	0	0	0	0	0	0	0	2	0	0	0	0	0	0	0
gene77654	0.223353	-1.06154	3.52885	-0.300817	0.763554	NA	LOC106393962	protein_coding	1.78683	0	0	0	0	0	0	0	2	0	0	0	0	0	0	0
gene77712	0.223353	-1.06154	3.52885	-0.300817	0.763554	NA	LOC111205791	protein_coding	1.78683	0	0	0	0	0	0	0	2	0	0	0	0	0	0	0
gene77813	0.223353	-1.06154	3.52885	-0.300817	0.763554	NA	LOC111205797	pseudogene	1.78683	0	0	0	0	0	0	0	2	0	0	0	0	0	0	0
gene77865	0.223353	-1.06154	3.52885	-0.300817	0.763554	NA	LOC106403799	protein_coding	1.78683	0	0	0	0	0	0	0	2	0	0	0	0	0	0	0
gene78501	0.223353	-1.06154	3.52885	-0.300817	0.763554	NA	LOC106394066	protein_coding	1.78683	0	0	0	0	0	0	0	2	0	0	0	0	0	0	0
gene78526	0.223353	-1.06154	3.52885	-0.300817	0.763554	NA	LOC111205503	protein_coding	1.78683	0	0	0	0	0	0	0	2	0	0	0	0	0	0	0
gene78564	0.223353	-1.06154	3.52885	-0.300817	0.763554	NA	LOC111205506	protein_coding	1.78683	0	0	0	0	0	0	0	2	0	0	0	0	0	0	0
gene7904	0.223353	-1.06154	3.52885	-0.300817	0.763554	NA	LOC111208868	lncRNA	1.78683	0	0	0	0	0	0	0	2	0	0	0	0	0	0	0
gene79510	0.223353	-1.06154	3.52885	-0.300817	0.763554	NA	LOC106401261	protein_coding	1.78683	0	0	0	0	0	0	0	2	0	0	0	0	0	0	0
gene79531	0.223353	-1.06154	3.52885	-0.300817	0.763554	NA	LOC106398053	protein_coding	1.78683	0	0	0	0	0	0	0	2	0	0	0	0	0	0	0
gene80090	0.223353	-1.06154	3.52885	-0.300817	0.763554	NA	LOC106399966	protein_coding	1.78683	0	0	0	0	0	0	0	2	0	0	0	0	0	0	0
gene80148	0.223353	-1.06154	3.52885	-0.300817	0.763554	NA	LOC106413556	protein_coding	1.78683	0	0	0	0	0	0	0	2	0	0	0	0	0	0	0
gene80303	0.223353	-1.06154	3.52885	-0.300817	0.763554	NA	LOC111206358	protein_coding	1.78683	0	0	0	0	0	0	0	2	0	0	0	0	0	0	0
gene8061	0.223353	-1.06154	3.52885	-0.300817	0.763554	NA	LOC106444823	lncRNA	1.78683	0	0	0	0	0	0	0	2	0	0	0	0	0	0	0
gene80674	0.223353	-1.06154	3.52885	-0.300817	0.763554	NA	LOC106393148	pseudogene	1.78683	0	0	0	0	0	0	0	2	0	0	0	0	0	0	0
gene80965	0.223353	-1.06154	3.52885	-0.300817	0.763554	NA	LOC106398450	protein_coding	1.78683	0	0	0	0	0	0	0	2	0	0	0	0	0	0	0
gene81117	0.223353	-1.06154	3.52885	-0.300817	0.763554	NA	LOC106378161	protein_coding	1.78683	0	0	0	0	0	0	0	2	0	0	0	0	0	0	0
gene81398	0.223353	-1.06154	3.52885	-0.300817	0.763554	NA	LOC106447230	protein_coding	1.78683	0	0	0	0	0	0	0	2	0	0	0	0	0	0	0
gene81461	0.223353	-1.06154	3.52885	-0.300817	0.763554	NA	LOC106447273	lncRNA	1.78683	0	0	0	0	0	0	0	2	0	0	0	0	0	0	0
gene81859	0.223353	-1.06154	3.52885	-0.300817	0.763554	NA	LOC111206461	protein_coding	1.78683	0	0	0	0	0	0	0	2	0	0	0	0	0	0	0
gene81912	0.223353	-1.06154	3.52885	-0.300817	0.763554	NA	LOC106398672	protein_coding	1.78683	0	0	0	0	0	0	0	2	0	0	0	0	0	0	0
gene82049	0.223353	-1.06154	3.52885	-0.300817	0.763554	NA	LOC106401757	protein_coding	1.78683	0	0	0	0	0	0	0	2	0	0	0	0	0	0	0
gene82407	0.223353	-1.06154	3.52885	-0.300817	0.763554	NA	LOC106431634	protein_coding	1.78683	0	0	0	0	0	0	0	2	0	0	0	0	0	0	0
gene82505	0.223353	-1.06154	3.52885	-0.300817	0.763554	NA	LOC106372062	protein_coding	1.78683	0	0	0	0	0	0	0	2	0	0	0	0	0	0	0
gene82509	0.223353	-1.06154	3.52885	-0.300817	0.763554	NA	LOC106394652	protein_coding	1.78683	0	0	0	0	0	0	0	2	0	0	0	0	0	0	0
gene82809	0.223353	-1.06154	3.52885	-0.300817	0.763554	NA	LOC111206157	pseudogene	1.78683	0	0	0	0	0	0	0	2	0	0	0	0	0	0	0
gene82974	0.223353	-1.06154	3.52885	-0.300817	0.763554	NA	LOC106424716	pseudogene	1.78683	0	0	0	0	0	0	0	2	0	0	0	0	0	0	0
gene8313	0.223353	-1.06154	3.52885	-0.300817	0.763554	NA	LOC106365032	protein_coding	1.78683	0	0	0	0	0	0	0	2	0	0	0	0	0	0	0
gene83523	0.223353	-1.06154	3.52885	-0.300817	0.763554	NA	LOC106399508	lncRNA	1.78683	0	0	0	0	0	0	0	2	0	0	0	0	0	0	0
gene83744	0.223353	-1.06154	3.52885	-0.300817	0.763554	NA	LOC106399250	protein_coding	1.78683	0	0	0	0	0	0	0	2	0	0	0	0	0	0	0
gene83850	0.223353	-1.06154	3.52885	-0.300817	0.763554	NA	LOC106442671	protein_coding	1.78683	0	0	0	0	0	0	0	2	0	0	0	0	0	0	0
gene84064	0.223353	-1.06154	3.52885	-0.300817	0.763554	NA	LOC106424998	protein_coding	1.78683	0	0	0	0	0	0	0	2	0	0	0	0	0	0	0
gene84121	0.223353	-1.06154	3.52885	-0.300817	0.763554	NA	LOC111206496	protein_coding	1.78683	0	0	0	0	0	0	0	2	0	0	0	0	0	0	0
gene84184	0.223353	-1.06154	3.52885	-0.300817	0.763554	NA	LOC106397977	protein_coding	1.78683	0	0	0	0	0	0	0	2	0	0	0	0	0	0	0
gene84359	0.223353	-1.06154	3.52885	-0.300817	0.763554	NA	LOC106408664	protein_coding	1.78683	0	0	0	0	0	0	0	2	0	0	0	0	0	0	0
gene84470	0.223353	-1.06154	3.52885	-0.300817	0.763554	NA	LOC106400110	protein_coding	1.78683	0	0	0	0	0	0	0	2	0	0	0	0	0	0	0
gene85128	0.223353	-1.06154	3.52885	-0.300817	0.763554	NA	LOC106404365	protein_coding	1.78683	0	0	0	0	0	0	0	2	0	0	0	0	0	0	0
gene85448	0.223353	-1.06154	3.52885	-0.300817	0.763554	NA	LOC106389744	protein_coding	1.78683	0	0	0	0	0	0	0	2	0	0	0	0	0	0	0
gene85877	0.223353	-1.06154	3.52885	-0.300817	0.763554	NA	LOC106375801	pseudogene	1.78683	0	0	0	0	0	0	0	2	0	0	0	0	0	0	0
gene85879	0.223353	-1.06154	3.52885	-0.300817	0.763554	NA	LOC106375817	pseudogene	1.78683	0	0	0	0	0	0	0	2	0	0	0	0	0	0	0
gene86074	0.223353	-1.06154	3.52885	-0.300817	0.763554	NA	LOC106404060	protein_coding	1.78683	0	0	0	0	0	0	0	2	0	0	0	0	0	0	0
gene86332	0.223353	-1.06154	3.52885	-0.300817	0.763554	NA	LOC111207204	protein_coding	1.78683	0	0	0	0	0	0	0	2	0	0	0	0	0	0	0
gene86370	0.223353	-1.06154	3.52885	-0.300817	0.763554	NA	LOC111207323	lncRNA	1.78683	0	0	0	0	0	0	0	2	0	0	0	0	0	0	0
gene86410	0.223353	-1.06154	3.52885	-0.300817	0.763554	NA	LOC106345454	protein_coding	1.78683	0	0	0	0	0	0	0	2	0	0	0	0	0	0	0
gene86673	0.223353	-1.06154	3.52885	-0.300817	0.763554	NA	LOC106403929	pseudogene	1.78683	0	0	0	0	0	0	0	2	0	0	0	0	0	0	0
gene87114	0.223353	-1.06154	3.52885	-0.300817	0.763554	NA	LOC106405301	protein_coding	1.78683	0	0	0	0	0	0	0	2	0	0	0	0	0	0	0
gene87439	0.223353	-1.06154	3.52885	-0.300817	0.763554	NA	LOC106403735	pseudogene	1.78683	0	0	0	0	0	0	0	2	0	0	0	0	0	0	0
gene87568	0.223353	-1.06154	3.52885	-0.300817	0.763554	NA	LOC106449847	pseudogene	1.78683	0	0	0	0	0	0	0	2	0	0	0	0	0	0	0
gene87955	0.223353	-1.06154	3.52885	-0.300817	0.763554	NA	LOC106404854	protein_coding	1.78683	0	0	0	0	0	0	0	2	0	0	0	0	0	0	0
gene88238	0.223353	-1.06154	3.52885	-0.300817	0.763554	NA	LOC106403578	protein_coding	1.78683	0	0	0	0	0	0	0	2	0	0	0	0	0	0	0
gene88280	0.223353	-1.06154	3.52885	-0.300817	0.763554	NA	LOC111206952	protein_coding	1.78683	0	0	0	0	0	0	0	2	0	0	0	0	0	0	0
gene88433	0.223353	-1.06154	3.52885	-0.300817	0.763554	NA	LOC106405500	protein_coding	1.78683	0	0	0	0	0	0	0	2	0	0	0	0	0	0	0
gene88714	0.223353	-1.06154	3.52885	-0.300817	0.763554	NA	LOC111206811	protein_coding	1.78683	0	0	0	0	0	0	0	2	0	0	0	0	0	0	0
gene89231	0.223353	-1.06154	3.52885	-0.300817	0.763554	NA	BNAC06G40460D	protein_coding	1.78683	0	0	0	0	0	0	0	2	0	0	0	0	0	0	0
gene89765	0.223353	-1.06154	3.52885	-0.300817	0.763554	NA	LOC106395539	protein_coding	1.78683	0	0	0	0	0	0	0	2	0	0	0	0	0	0	0
gene89855	0.223353	-1.06154	3.52885	-0.300817	0.763554	NA	LOC106394217	protein_coding	1.78683	0	0	0	0	0	0	0	2	0	0	0	0	0	0	0
gene89934	0.223353	-1.06154	3.52885	-0.300817	0.763554	NA	LOC106449349	lncRNA	1.78683	0	0	0	0	0	0	0	2	0	0	0	0	0	0	0
gene89942	0.223353	-1.06154	3.52885	-0.300817	0.763554	NA	LOC106445627	lncRNA	1.78683	0	0	0	0	0	0	0	2	0	0	0	0	0	0	0
gene90181	0.223353	-1.06154	3.52885	-0.300817	0.763554	NA	LOC106403013	protein_coding	1.78683	0	0	0	0	0	0	0	2	0	0	0	0	0	0	0
gene90216	0.223353	-1.06154	3.52885	-0.300817	0.763554	NA	LOC106409449	protein_coding	1.78683	0	0	0	0	0	0	0	2	0	0	0	0	0	0	0
gene9046	0.223353	-1.06154	3.52885	-0.300817	0.763554	NA	LOC106423741	protein_coding	1.78683	0	0	0	0	0	0	0	2	0	0	0	0	0	0	0
gene90901	0.223353	-1.06154	3.52885	-0.300817	0.763554	NA	LOC106370116	pseudogene	1.78683	0	0	0	0	0	0	0	2	0	0	0	0	0	0	0
gene910	0.223353	-1.06154	3.52885	-0.300817	0.763554	NA	LOC106374697	protein_coding	1.78683	0	0	0	0	0	0	0	2	0	0	0	0	0	0	0
gene91011	0.223353	-1.06154	3.52885	-0.300817	0.763554	NA	LOC106350662	pseudogene	1.78683	0	0	0	0	0	0	0	2	0	0	0	0	0	0	0
gene91183	0.223353	-1.06154	3.52885	-0.300817	0.763554	NA	LOC106395562	protein_coding	1.78683	0	0	0	0	0	0	0	2	0	0	0	0	0	0	0
gene9119	0.223353	-1.06154	3.52885	-0.300817	0.763554	NA	LOC106413615	protein_coding	1.78683	0	0	0	0	0	0	0	2	0	0	0	0	0	0	0
gene91520	0.223353	-1.06154	3.52885	-0.300817	0.763554	NA	LOC111208021	protein_coding	1.78683	0	0	0	0	0	0	0	2	0	0	0	0	0	0	0
gene91526	0.223353	-1.06154	3.52885	-0.300817	0.763554	NA	LOC111207914	protein_coding	1.78683	0	0	0	0	0	0	0	2	0	0	0	0	0	0	0
gene9167	0.223353	-1.06154	3.52885	-0.300817	0.763554	NA	LOC106408282	protein_coding	1.78683	0	0	0	0	0	0	0	2	0	0	0	0	0	0	0
gene91758	0.223353	-1.06154	3.52885	-0.300817	0.763554	NA	LOC111207527	lncRNA	1.78683	0	0	0	0	0	0	0	2	0	0	0	0	0	0	0
gene9243	0.223353	-1.06154	3.52885	-0.300817	0.763554	NA	LOC106424494	protein_coding	1.78683	0	0	0	0	0	0	0	2	0	0	0	0	0	0	0
gene92626	0.223353	-1.06154	3.52885	-0.300817	0.763554	NA	LOC106397940	pseudogene	1.78683	0	0	0	0	0	0	0	2	0	0	0	0	0	0	0
gene9331	0.223353	-1.06154	3.52885	-0.300817	0.763554	NA	LOC106424266	protein_coding	1.78683	0	0	0	0	0	0	0	2	0	0	0	0	0	0	0
gene94013	0.223353	-1.06154	3.52885	-0.300817	0.763554	NA	LOC106445064	protein_coding	1.78683	0	0	0	0	0	0	0	2	0	0	0	0	0	0	0
gene9416	0.223353	-1.06154	3.52885	-0.300817	0.763554	NA	LOC106371135	protein_coding	1.78683	0	0	0	0	0	0	0	2	0	0	0	0	0	0	0
gene94422	0.223353	-1.06154	3.52885	-0.300817	0.763554	NA	LOC111207431	protein_coding	1.78683	0	0	0	0	0	0	0	2	0	0	0	0	0	0	0
gene94491	0.223353	-1.06154	3.52885	-0.300817	0.763554	NA	LOC106415515	protein_coding	1.78683	0	0	0	0	0	0	0	2	0	0	0	0	0	0	0
gene94604	0.223353	-1.06154	3.52885	-0.300817	0.763554	NA	LOC106408448	protein_coding	1.78683	0	0	0	0	0	0	0	2	0	0	0	0	0	0	0
gene94641	0.223353	-1.06154	3.52885	-0.300817	0.763554	NA	LOC106409853	protein_coding	1.78683	0	0	0	0	0	0	0	2	0	0	0	0	0	0	0
gene95286	0.223353	-1.06154	3.52885	-0.300817	0.763554	NA	LOC106408593	protein_coding	1.78683	0	0	0	0	0	0	0	2	0	0	0	0	0	0	0
gene96245	0.223353	-1.06154	3.52885	-0.300817	0.763554	NA	LOC106373003	protein_coding	1.78683	0	0	0	0	0	0	0	2	0	0	0	0	0	0	0
gene96582	0.223353	-1.06154	3.52885	-0.300817	0.763554	NA	LOC111208564	protein_coding	1.78683	0	0	0	0	0	0	0	2	0	0	0	0	0	0	0
gene96583	0.223353	-1.06154	3.52885	-0.300817	0.763554	NA	LOC111208563	protein_coding	1.78683	0	0	0	0	0	0	0	2	0	0	0	0	0	0	0
gene96785	0.223353	-1.06154	3.52885	-0.300817	0.763554	NA	LOC106407412	protein_coding	1.78683	0	0	0	0	0	0	0	2	0	0	0	0	0	0	0
gene96787	0.223353	-1.06154	3.52885	-0.300817	0.763554	NA	LOC106407832	protein_coding	1.78683	0	0	0	0	0	0	0	2	0	0	0	0	0	0	0
gene96932	0.223353	-1.06154	3.52885	-0.300817	0.763554	NA	LOC111208477	protein_coding	1.78683	0	0	0	0	0	0	0	2	0	0	0	0	0	0	0
gene97526	0.223353	-1.06154	3.52885	-0.300817	0.763554	NA	BNAC03G56540D	protein_coding	1.78683	0	0	0	0	0	0	0	2	0	0	0	0	0	0	0
gene9781	0.223353	-1.06154	3.52885	-0.300817	0.763554	NA	LOC106414690	protein_coding	1.78683	0	0	0	0	0	0	0	2	0	0	0	0	0	0	0
gene97845	0.223353	-1.06154	3.52885	-0.300817	0.763554	NA	LOC106362392	pseudogene	1.78683	0	0	0	0	0	0	0	2	0	0	0	0	0	0	0
gene97981	0.223353	-1.06154	3.52885	-0.300817	0.763554	NA	LOC111208995	pseudogene	1.78683	0	0	0	0	0	0	0	2	0	0	0	0	0	0	0
gene98519	0.223353	-1.06154	3.52885	-0.300817	0.763554	NA	LOC106367889	pseudogene	1.78683	0	0	0	0	0	0	0	2	0	0	0	0	0	0	0
gene98884	0.223353	-1.06154	3.52885	-0.300817	0.763554	NA	LOC106414161	protein_coding	1.78683	0	0	0	0	0	0	0	2	0	0	0	0	0	0	0
gene98984	0.223353	-1.06154	3.52885	-0.300817	0.763554	NA	LOC106358842	protein_coding	1.78683	0	0	0	0	0	0	0	2	0	0	0	0	0	0	0
gene99099	0.223353	-1.06154	3.52885	-0.300817	0.763554	NA	LOC106414048	lncRNA	1.78683	0	0	0	0	0	0	0	2	0	0	0	0	0	0	0
gene9917	0.223353	-1.06154	3.52885	-0.300817	0.763554	NA	LOC106364856	protein_coding	1.78683	0	0	0	0	0	0	0	2	0	0	0	0	0	0	0
gene99340	0.223353	-1.06154	3.52885	-0.300817	0.763554	NA	LOC106413344	pseudogene	1.78683	0	0	0	0	0	0	0	2	0	0	0	0	0	0	0
gene100194	0.222366	-1.06154	3.52885	-0.300817	0.763554	NA	LOC106413496	protein_coding	0	1.77893	0	0	0	0	0	0	0	2	0	0	0	0	0	0
gene100321	0.222366	-1.06154	3.52885	-0.300817	0.763554	NA	LOC106365295	protein_coding	0	1.77893	0	0	0	0	0	0	0	2	0	0	0	0	0	0
gene100425	0.222366	-1.06154	3.52885	-0.300817	0.763554	NA	LOC106414203	pseudogene	0	1.77893	0	0	0	0	0	0	0	2	0	0	0	0	0	0
gene100536	0.222366	-1.06154	3.52885	-0.300817	0.763554	NA	TRNAW-CCA	tRNA	0	1.77893	0	0	0	0	0	0	0	2	0	0	0	0	0	0
gene100609	0.222366	-1.06154	3.52885	-0.300817	0.763554	NA	LOC106412142	protein_coding	0	1.77893	0	0	0	0	0	0	0	2	0	0	0	0	0	0
gene100786	0.222366	-1.06154	3.52885	-0.300817	0.763554	NA	LOC106413607	pseudogene	0	1.77893	0	0	0	0	0	0	0	2	0	0	0	0	0	0
gene100787	0.222366	-1.06154	3.52885	-0.300817	0.763554	NA	LOC106413608	pseudogene	0	1.77893	0	0	0	0	0	0	0	2	0	0	0	0	0	0
gene100990	0.222366	-1.06154	3.52885	-0.300817	0.763554	NA	LOC106415297	protein_coding	0	1.77893	0	0	0	0	0	0	0	2	0	0	0	0	0	0
gene101005	0.222366	-1.06154	3.52885	-0.300817	0.763554	NA	LOC106415426	protein_coding	0	1.77893	0	0	0	0	0	0	0	2	0	0	0	0	0	0
gene101297	0.222366	-1.06154	3.52885	-0.300817	0.763554	NA	LOC106419960	protein_coding	0	1.77893	0	0	0	0	0	0	0	2	0	0	0	0	0	0
gene101359	0.222366	-1.06154	3.52885	-0.300817	0.763554	NA	LOC106405298	protein_coding	0	1.77893	0	0	0	0	0	0	0	2	0	0	0	0	0	0
gene101643	0.222366	-1.06154	3.52885	-0.300817	0.763554	NA	LOC106397999	lncRNA	0	1.77893	0	0	0	0	0	0	0	2	0	0	0	0	0	0
gene101702	0.222366	-1.06154	3.52885	-0.300817	0.763554	NA	LOC106400564	pseudogene	0	1.77893	0	0	0	0	0	0	0	2	0	0	0	0	0	0
gene102307	0.222366	-1.06154	3.52885	-0.300817	0.763554	NA	LOC106404641	protein_coding	0	1.77893	0	0	0	0	0	0	0	2	0	0	0	0	0	0
gene10256	0.222366	-1.06154	3.52885	-0.300817	0.763554	NA	LOC106415532	protein_coding	0	1.77893	0	0	0	0	0	0	0	2	0	0	0	0	0	0
gene102804	0.222366	-1.06154	3.52885	-0.300817	0.763554	NA	LOC106447949	pseudogene	0	1.77893	0	0	0	0	0	0	0	2	0	0	0	0	0	0
gene102915	0.222366	-1.06154	3.52885	-0.300817	0.763554	NA	LOC106394302	protein_coding	0	1.77893	0	0	0	0	0	0	0	2	0	0	0	0	0	0
gene103151	0.222366	-1.06154	3.52885	-0.300817	0.763554	NA	LOC106364300	pseudogene	0	1.77893	0	0	0	0	0	0	0	2	0	0	0	0	0	0
gene103911	0.222366	-1.06154	3.52885	-0.300817	0.763554	NA	LOC106448398	pseudogene	0	1.77893	0	0	0	0	0	0	0	2	0	0	0	0	0	0
gene103980	0.222366	-1.06154	3.52885	-0.300817	0.763554	NA	LOC106417171	protein_coding	0	1.77893	0	0	0	0	0	0	0	2	0	0	0	0	0	0
gene104074	0.222366	-1.06154	3.52885	-0.300817	0.763554	NA	LOC111209615	lncRNA	0	1.77893	0	0	0	0	0	0	0	2	0	0	0	0	0	0
gene104523	0.222366	-1.06154	3.52885	-0.300817	0.763554	NA	LOC111209513	protein_coding	0	1.77893	0	0	0	0	0	0	0	2	0	0	0	0	0	0
gene104735	0.222366	-1.06154	3.52885	-0.300817	0.763554	NA	LOC106385081	protein_coding	0	1.77893	0	0	0	0	0	0	0	2	0	0	0	0	0	0
gene104812	0.222366	-1.06154	3.52885	-0.300817	0.763554	NA	LOC106437652	protein_coding	0	1.77893	0	0	0	0	0	0	0	2	0	0	0	0	0	0
gene105186	0.222366	-1.06154	3.52885	-0.300817	0.763554	NA	LOC111209912	protein_coding	0	1.77893	0	0	0	0	0	0	0	2	0	0	0	0	0	0
gene105272	0.222366	-1.06154	3.52885	-0.300817	0.763554	NA	LOC106444073	lncRNA	0	1.77893	0	0	0	0	0	0	0	2	0	0	0	0	0	0
gene105391	0.222366	-1.06154	3.52885	-0.300817	0.763554	NA	LOC106433657	protein_coding	0	1.77893	0	0	0	0	0	0	0	2	0	0	0	0	0	0
gene105534	0.222366	-1.06154	3.52885	-0.300817	0.763554	NA	LOC106417532	protein_coding	0	1.77893	0	0	0	0	0	0	0	2	0	0	0	0	0	0
gene105946	0.222366	-1.06154	3.52885	-0.300817	0.763554	NA	LOC106417566	protein_coding	0	1.77893	0	0	0	0	0	0	0	2	0	0	0	0	0	0
gene106044	0.222366	-1.06154	3.52885	-0.300817	0.763554	NA	LOC106369917	protein_coding	0	1.77893	0	0	0	0	0	0	0	2	0	0	0	0	0	0
gene106152	0.222366	-1.06154	3.52885	-0.300817	0.763554	NA	LOC106370626	protein_coding	0	1.77893	0	0	0	0	0	0	0	2	0	0	0	0	0	0
gene106361	0.222366	-1.06154	3.52885	-0.300817	0.763554	NA	LOC111209586	protein_coding	0	1.77893	0	0	0	0	0	0	0	2	0	0	0	0	0	0
gene106736	0.222366	-1.06154	3.52885	-0.300817	0.763554	NA	LOC106433101	protein_coding	0	1.77893	0	0	0	0	0	0	0	2	0	0	0	0	0	0
gene106757	0.222366	-1.06154	3.52885	-0.300817	0.763554	NA	LOC106372541	protein_coding	0	1.77893	0	0	0	0	0	0	0	2	0	0	0	0	0	0
gene107332	0.222366	-1.06154	3.52885	-0.300817	0.763554	NA	LOC106355299	protein_coding	0	1.77893	0	0	0	0	0	0	0	2	0	0	0	0	0	0
gene107467	0.222366	-1.06154	3.52885	-0.300817	0.763554	NA	LOC106403642	protein_coding	0	1.77893	0	0	0	0	0	0	0	2	0	0	0	0	0	0
gene107478	0.222366	-1.06154	3.52885	-0.300817	0.763554	NA	LOC106403647	protein_coding	0	1.77893	0	0	0	0	0	0	0	2	0	0	0	0	0	0
gene107482	0.222366	-1.06154	3.52885	-0.300817	0.763554	NA	LOC106421393	lncRNA	0	1.77893	0	0	0	0	0	0	0	2	0	0	0	0	0	0
gene107506	0.222366	-1.06154	3.52885	-0.300817	0.763554	NA	LOC106421285	lncRNA	0	1.77893	0	0	0	0	0	0	0	2	0	0	0	0	0	0
gene107616	0.222366	-1.06154	3.52885	-0.300817	0.763554	NA	LOC106374514	protein_coding	0	1.77893	0	0	0	0	0	0	0	2	0	0	0	0	0	0
gene107701	0.222366	-1.06154	3.52885	-0.300817	0.763554	NA	LOC106366651	protein_coding	0	1.77893	0	0	0	0	0	0	0	2	0	0	0	0	0	0
gene107743	0.222366	-1.06154	3.52885	-0.300817	0.763554	NA	LOC111210393	protein_coding	0	1.77893	0	0	0	0	0	0	0	2	0	0	0	0	0	0
gene107851	0.222366	-1.06154	3.52885	-0.300817	0.763554	NA	LOC106431835	protein_coding	0	1.77893	0	0	0	0	0	0	0	2	0	0	0	0	0	0
gene107935	0.222366	-1.06154	3.52885	-0.300817	0.763554	NA	LOC106372964	pseudogene	0	1.77893	0	0	0	0	0	0	0	2	0	0	0	0	0	0
gene108386	0.222366	-1.06154	3.52885	-0.300817	0.763554	NA	LOC111210529	lncRNA	0	1.77893	0	0	0	0	0	0	0	2	0	0	0	0	0	0
gene108558	0.222366	-1.06154	3.52885	-0.300817	0.763554	NA	LOC111210543	protein_coding	0	1.77893	0	0	0	0	0	0	0	2	0	0	0	0	0	0
gene108615	0.222366	-1.06154	3.52885	-0.300817	0.763554	NA	LOC106365082	protein_coding	0	1.77893	0	0	0	0	0	0	0	2	0	0	0	0	0	0
gene10886	0.222366	-1.06154	3.52885	-0.300817	0.763554	NA	LOC106427656	protein_coding	0	1.77893	0	0	0	0	0	0	0	2	0	0	0	0	0	0
gene109024	0.222366	-1.06154	3.52885	-0.300817	0.763554	NA	LOC106430443	protein_coding	0	1.77893	0	0	0	0	0	0	0	2	0	0	0	0	0	0
gene109565	0.222366	-1.06154	3.52885	-0.300817	0.763554	NA	LOC106443311	protein_coding	0	1.77893	0	0	0	0	0	0	0	2	0	0	0	0	0	0
gene109855	0.222366	-1.06154	3.52885	-0.300817	0.763554	NA	LOC106365319	lncRNA	0	1.77893	0	0	0	0	0	0	0	2	0	0	0	0	0	0
gene109889	0.222366	-1.06154	3.52885	-0.300817	0.763554	NA	LOC106449188	protein_coding	0	1.77893	0	0	0	0	0	0	0	2	0	0	0	0	0	0
gene110153	0.222366	-1.06154	3.52885	-0.300817	0.763554	NA	LOC106452033	protein_coding	0	1.77893	0	0	0	0	0	0	0	2	0	0	0	0	0	0
gene110281	0.222366	-1.06154	3.52885	-0.300817	0.763554	NA	LOC106432703	protein_coding	0	1.77893	0	0	0	0	0	0	0	2	0	0	0	0	0	0
gene11036	0.222366	-1.06154	3.52885	-0.300817	0.763554	NA	LOC106443084	protein_coding	0	1.77893	0	0	0	0	0	0	0	2	0	0	0	0	0	0
gene1106	0.222366	-1.06154	3.52885	-0.300817	0.763554	NA	LOC111200010	lncRNA	0	1.77893	0	0	0	0	0	0	0	2	0	0	0	0	0	0
gene110788	0.222366	-1.06154	3.52885	-0.300817	0.763554	NA	LOC106432300	protein_coding	0	1.77893	0	0	0	0	0	0	0	2	0	0	0	0	0	0
gene110886	0.222366	-1.06154	3.52885	-0.300817	0.763554	NA	LOC106378861	protein_coding	0	1.77893	0	0	0	0	0	0	0	2	0	0	0	0	0	0
gene111142	0.222366	-1.06154	3.52885	-0.300817	0.763554	NA	LOC106382755	lncRNA	0	1.77893	0	0	0	0	0	0	0	2	0	0	0	0	0	0
gene111315	0.222366	-1.06154	3.52885	-0.300817	0.763554	NA	LOC106432203	protein_coding	0	1.77893	0	0	0	0	0	0	0	2	0	0	0	0	0	0
gene111456	0.222366	-1.06154	3.52885	-0.300817	0.763554	NA	LOC111211077	protein_coding	0	1.77893	0	0	0	0	0	0	0	2	0	0	0	0	0	0
gene111510	0.222366	-1.06154	3.52885	-0.300817	0.763554	NA	LOC106350825	protein_coding	0	1.77893	0	0	0	0	0	0	0	2	0	0	0	0	0	0
gene111658	0.222366	-1.06154	3.52885	-0.300817	0.763554	NA	LOC111211110	protein_coding	0	1.77893	0	0	0	0	0	0	0	2	0	0	0	0	0	0
gene111678	0.222366	-1.06154	3.52885	-0.300817	0.763554	NA	LOC111211116	lncRNA	0	1.77893	0	0	0	0	0	0	0	2	0	0	0	0	0	0
gene111871	0.222366	-1.06154	3.52885	-0.300817	0.763554	NA	LOC106433857	protein_coding	0	1.77893	0	0	0	0	0	0	0	2	0	0	0	0	0	0
gene112099	0.222366	-1.06154	3.52885	-0.300817	0.763554	NA	LOC111211189	protein_coding	0	1.77893	0	0	0	0	0	0	0	2	0	0	0	0	0	0
gene112772	0.222366	-1.06154	3.52885	-0.300817	0.763554	NA	LOC106380115	protein_coding	0	1.77893	0	0	0	0	0	0	0	2	0	0	0	0	0	0
gene112969	0.222366	-1.06154	3.52885	-0.300817	0.763554	NA	LOC106435305	protein_coding	0	1.77893	0	0	0	0	0	0	0	2	0	0	0	0	0	0
gene112992	0.222366	-1.06154	3.52885	-0.300817	0.763554	NA	LOC106363356	protein_coding	0	1.77893	0	0	0	0	0	0	0	2	0	0	0	0	0	0
gene113463	0.222366	-1.06154	3.52885	-0.300817	0.763554	NA	LOC106429494	lncRNA	0	1.77893	0	0	0	0	0	0	0	2	0	0	0	0	0	0
gene113504	0.222366	-1.06154	3.52885	-0.300817	0.763554	NA	LOC111211476	protein_coding	0	1.77893	0	0	0	0	0	0	0	2	0	0	0	0	0	0
gene113598	0.222366	-1.06154	3.52885	-0.300817	0.763554	NA	LOC111211494	pseudogene	0	1.77893	0	0	0	0	0	0	0	2	0	0	0	0	0	0
gene113911	0.222366	-1.06154	3.52885	-0.300817	0.763554	NA	LOC106433871	protein_coding	0	1.77893	0	0	0	0	0	0	0	2	0	0	0	0	0	0
gene114578	0.222366	-1.06154	3.52885	-0.300817	0.763554	NA	LOC111211729	protein_coding	0	1.77893	0	0	0	0	0	0	0	2	0	0	0	0	0	0
gene114615	0.222366	-1.06154	3.52885	-0.300817	0.763554	NA	LOC106435760	pseudogene	0	1.77893	0	0	0	0	0	0	0	2	0	0	0	0	0	0
gene114716	0.222366	-1.06154	3.52885	-0.300817	0.763554	NA	TRNAL-CAA	tRNA	0	1.77893	0	0	0	0	0	0	0	2	0	0	0	0	0	0
gene115891	0.222366	-1.06154	3.52885	-0.300817	0.763554	NA	LOC106426850	protein_coding	0	1.77893	0	0	0	0	0	0	0	2	0	0	0	0	0	0
gene115927	0.222366	-1.06154	3.52885	-0.300817	0.763554	NA	LOC111212155	protein_coding	0	1.77893	0	0	0	0	0	0	0	2	0	0	0	0	0	0
gene115960	0.222366	-1.06154	3.52885	-0.300817	0.763554	NA	LOC111212172	protein_coding	0	1.77893	0	0	0	0	0	0	0	2	0	0	0	0	0	0
gene116393	0.222366	-1.06154	3.52885	-0.300817	0.763554	NA	LOC106425491	protein_coding	0	1.77893	0	0	0	0	0	0	0	2	0	0	0	0	0	0
gene116440	0.222366	-1.06154	3.52885	-0.300817	0.763554	NA	LOC111212348	protein_coding	0	1.77893	0	0	0	0	0	0	0	2	0	0	0	0	0	0
gene116797	0.222366	-1.06154	3.52885	-0.300817	0.763554	NA	LOC111212511	lncRNA	0	1.77893	0	0	0	0	0	0	0	2	0	0	0	0	0	0
gene116910	0.222366	-1.06154	3.52885	-0.300817	0.763554	NA	LOC106381601	protein_coding	0	1.77893	0	0	0	0	0	0	0	2	0	0	0	0	0	0
gene116926	0.222366	-1.06154	3.52885	-0.300817	0.763554	NA	LOC106427241	protein_coding	0	1.77893	0	0	0	0	0	0	0	2	0	0	0	0	0	0
gene117346	0.222366	-1.06154	3.52885	-0.300817	0.763554	NA	LOC106414214	protein_coding	0	1.77893	0	0	0	0	0	0	0	2	0	0	0	0	0	0
gene117375	0.222366	-1.06154	3.52885	-0.300817	0.763554	NA	LOC111212811	lncRNA	0	1.77893	0	0	0	0	0	0	0	2	0	0	0	0	0	0
gene117613	0.222366	-1.06154	3.52885	-0.300817	0.763554	NA	LOC111212909	protein_coding	0	1.77893	0	0	0	0	0	0	0	2	0	0	0	0	0	0
gene117810	0.222366	-1.06154	3.52885	-0.300817	0.763554	NA	LOC111213023	protein_coding	0	1.77893	0	0	0	0	0	0	0	2	0	0	0	0	0	0
gene117876	0.222366	-1.06154	3.52885	-0.300817	0.763554	NA	LOC111213056	protein_coding	0	1.77893	0	0	0	0	0	0	0	2	0	0	0	0	0	0
gene117954	0.222366	-1.06154	3.52885	-0.300817	0.763554	NA	LOC111213110	protein_coding	0	1.77893	0	0	0	0	0	0	0	2	0	0	0	0	0	0
gene117992	0.222366	-1.06154	3.52885	-0.300817	0.763554	NA	LOC106453718	protein_coding	0	1.77893	0	0	0	0	0	0	0	2	0	0	0	0	0	0
gene117999	0.222366	-1.06154	3.52885	-0.300817	0.763554	NA	LOC106421238	protein_coding	0	1.77893	0	0	0	0	0	0	0	2	0	0	0	0	0	0
gene118299	0.222366	-1.06154	3.52885	-0.300817	0.763554	NA	LOC111213293	protein_coding	0	1.77893	0	0	0	0	0	0	0	2	0	0	0	0	0	0
gene118753	0.222366	-1.06154	3.52885	-0.300817	0.763554	NA	LOC111213583	protein_coding	0	1.77893	0	0	0	0	0	0	0	2	0	0	0	0	0	0
gene119084	0.222366	-1.06154	3.52885	-0.300817	0.763554	NA	LOC111213835	protein_coding	0	1.77893	0	0	0	0	0	0	0	2	0	0	0	0	0	0
gene119147	0.222366	-1.06154	3.52885	-0.300817	0.763554	NA	LOC111213887	lncRNA	0	1.77893	0	0	0	0	0	0	0	2	0	0	0	0	0	0
gene119186	0.222366	-1.06154	3.52885	-0.300817	0.763554	NA	LOC106370213	protein_coding	0	1.77893	0	0	0	0	0	0	0	2	0	0	0	0	0	0
gene1198	0.222366	-1.06154	3.52885	-0.300817	0.763554	NA	LOC106355979	protein_coding	0	1.77893	0	0	0	0	0	0	0	2	0	0	0	0	0	0
gene12126	0.222366	-1.06154	3.52885	-0.300817	0.763554	NA	LOC106354735	pseudogene	0	1.77893	0	0	0	0	0	0	0	2	0	0	0	0	0	0
gene1249	0.222366	-1.06154	3.52885	-0.300817	0.763554	NA	LOC106379500	protein_coding	0	1.77893	0	0	0	0	0	0	0	2	0	0	0	0	0	0
gene12647	0.222366	-1.06154	3.52885	-0.300817	0.763554	NA	LOC106443402	protein_coding	0	1.77893	0	0	0	0	0	0	0	2	0	0	0	0	0	0
gene12666	0.222366	-1.06154	3.52885	-0.300817	0.763554	NA	LOC106437587	protein_coding	0	1.77893	0	0	0	0	0	0	0	2	0	0	0	0	0	0
gene12974	0.222366	-1.06154	3.52885	-0.300817	0.763554	NA	LOC106443505	protein_coding	0	1.77893	0	0	0	0	0	0	0	2	0	0	0	0	0	0
gene13074	0.222366	-1.06154	3.52885	-0.300817	0.763554	NA	LOC111214390	protein_coding	0	1.77893	0	0	0	0	0	0	0	2	0	0	0	0	0	0
gene13075	0.222366	-1.06154	3.52885	-0.300817	0.763554	NA	LOC106441887	protein_coding	0	1.77893	0	0	0	0	0	0	0	2	0	0	0	0	0	0
gene13359	0.222366	-1.06154	3.52885	-0.300817	0.763554	NA	LOC106428098	protein_coding	0	1.77893	0	0	0	0	0	0	0	2	0	0	0	0	0	0
gene13369	0.222366	-1.06154	3.52885	-0.300817	0.763554	NA	LOC111214593	protein_coding	0	1.77893	0	0	0	0	0	0	0	2	0	0	0	0	0	0
gene13410	0.222366	-1.06154	3.52885	-0.300817	0.763554	NA	LOC106443637	protein_coding	0	1.77893	0	0	0	0	0	0	0	2	0	0	0	0	0	0
gene14280	0.222366	-1.06154	3.52885	-0.300817	0.763554	NA	LOC106393785	pseudogene	0	1.77893	0	0	0	0	0	0	0	2	0	0	0	0	0	0
gene14440	0.222366	-1.06154	3.52885	-0.300817	0.763554	NA	LOC106443873	protein_coding	0	1.77893	0	0	0	0	0	0	0	2	0	0	0	0	0	0
gene14455	0.222366	-1.06154	3.52885	-0.300817	0.763554	NA	LOC106443877	protein_coding	0	1.77893	0	0	0	0	0	0	0	2	0	0	0	0	0	0
gene14882	0.222366	-1.06154	3.52885	-0.300817	0.763554	NA	LOC106355609	pseudogene	0	1.77893	0	0	0	0	0	0	0	2	0	0	0	0	0	0
gene15055	0.222366	-1.06154	3.52885	-0.300817	0.763554	NA	LOC106353231	protein_coding	0	1.77893	0	0	0	0	0	0	0	2	0	0	0	0	0	0
gene15077	0.222366	-1.06154	3.52885	-0.300817	0.763554	NA	LOC106356854	protein_coding	0	1.77893	0	0	0	0	0	0	0	2	0	0	0	0	0	0
gene1508	0.222366	-1.06154	3.52885	-0.300817	0.763554	NA	LOC106360752	protein_coding	0	1.77893	0	0	0	0	0	0	0	2	0	0	0	0	0	0
gene15281	0.222366	-1.06154	3.52885	-0.300817	0.763554	NA	LOC106444028	lncRNA	0	1.77893	0	0	0	0	0	0	0	2	0	0	0	0	0	0
gene15383	0.222366	-1.06154	3.52885	-0.300817	0.763554	NA	LOC111198093	lncRNA	0	1.77893	0	0	0	0	0	0	0	2	0	0	0	0	0	0
gene15409	0.222366	-1.06154	3.52885	-0.300817	0.763554	NA	LOC106442290	protein_coding	0	1.77893	0	0	0	0	0	0	0	2	0	0	0	0	0	0
gene15561	0.222366	-1.06154	3.52885	-0.300817	0.763554	NA	LOC106443894	protein_coding	0	1.77893	0	0	0	0	0	0	0	2	0	0	0	0	0	0
gene15640	0.222366	-1.06154	3.52885	-0.300817	0.763554	NA	LOC106439085	pseudogene	0	1.77893	0	0	0	0	0	0	0	2	0	0	0	0	0	0
gene15929	0.222366	-1.06154	3.52885	-0.300817	0.763554	NA	LOC106444179	protein_coding	0	1.77893	0	0	0	0	0	0	0	2	0	0	0	0	0	0
gene16240	0.222366	-1.06154	3.52885	-0.300817	0.763554	NA	LOC106442401	protein_coding	0	1.77893	0	0	0	0	0	0	0	2	0	0	0	0	0	0
gene16498	0.222366	-1.06154	3.52885	-0.300817	0.763554	NA	LOC111214679	protein_coding	0	1.77893	0	0	0	0	0	0	0	2	0	0	0	0	0	0
gene16552	0.222366	-1.06154	3.52885	-0.300817	0.763554	NA	LOC106440005	lncRNA	0	1.77893	0	0	0	0	0	0	0	2	0	0	0	0	0	0
gene16741	0.222366	-1.06154	3.52885	-0.300817	0.763554	NA	LOC106444325	protein_coding	0	1.77893	0	0	0	0	0	0	0	2	0	0	0	0	0	0
gene16789	0.222366	-1.06154	3.52885	-0.300817	0.763554	NA	LOC106442554	protein_coding	0	1.77893	0	0	0	0	0	0	0	2	0	0	0	0	0	0
gene1751	0.222366	-1.06154	3.52885	-0.300817	0.763554	NA	LOC106374443	protein_coding	0	1.77893	0	0	0	0	0	0	0	2	0	0	0	0	0	0
gene17677	0.222366	-1.06154	3.52885	-0.300817	0.763554	NA	LOC106444645	protein_coding	0	1.77893	0	0	0	0	0	0	0	2	0	0	0	0	0	0
gene17888	0.222366	-1.06154	3.52885	-0.300817	0.763554	NA	LOC111214718	protein_coding	0	1.77893	0	0	0	0	0	0	0	2	0	0	0	0	0	0
gene18028	0.222366	-1.06154	3.52885	-0.300817	0.763554	NA	LOC106444722	protein_coding	0	1.77893	0	0	0	0	0	0	0	2	0	0	0	0	0	0
gene18102	0.222366	-1.06154	3.52885	-0.300817	0.763554	NA	LOC106454288	protein_coding	0	1.77893	0	0	0	0	0	0	0	2	0	0	0	0	0	0
gene1831	0.222366	-1.06154	3.52885	-0.300817	0.763554	NA	LOC106441119	protein_coding	0	1.77893	0	0	0	0	0	0	0	2	0	0	0	0	0	0
gene19229	0.222366	-1.06154	3.52885	-0.300817	0.763554	NA	LOC106447912	pseudogene	0	1.77893	0	0	0	0	0	0	0	2	0	0	0	0	0	0
gene19768	0.222366	-1.06154	3.52885	-0.300817	0.763554	NA	LOC106445942	protein_coding	0	1.77893	0	0	0	0	0	0	0	2	0	0	0	0	0	0
gene19845	0.222366	-1.06154	3.52885	-0.300817	0.763554	NA	TRNAP-AGG	tRNA	0	1.77893	0	0	0	0	0	0	0	2	0	0	0	0	0	0
gene20560	0.222366	-1.06154	3.52885	-0.300817	0.763554	NA	LOC106448661	protein_coding	0	1.77893	0	0	0	0	0	0	0	2	0	0	0	0	0	0
gene20865	0.222366	-1.06154	3.52885	-0.300817	0.763554	NA	LOC106448774	protein_coding	0	1.77893	0	0	0	0	0	0	0	2	0	0	0	0	0	0
gene21169	0.222366	-1.06154	3.52885	-0.300817	0.763554	NA	LOC106447339	protein_coding	0	1.77893	0	0	0	0	0	0	0	2	0	0	0	0	0	0
gene21277	0.222366	-1.06154	3.52885	-0.300817	0.763554	NA	LOC106447390	protein_coding	0	1.77893	0	0	0	0	0	0	0	2	0	0	0	0	0	0
gene21346	0.222366	-1.06154	3.52885	-0.300817	0.763554	NA	LOC106450247	lncRNA	0	1.77893	0	0	0	0	0	0	0	2	0	0	0	0	0	0
gene21598	0.222366	-1.06154	3.52885	-0.300817	0.763554	NA	LOC106450306	protein_coding	0	1.77893	0	0	0	0	0	0	0	2	0	0	0	0	0	0
gene21620	0.222366	-1.06154	3.52885	-0.300817	0.763554	NA	LOC106447575	lncRNA	0	1.77893	0	0	0	0	0	0	0	2	0	0	0	0	0	0
gene21977	0.222366	-1.06154	3.52885	-0.300817	0.763554	NA	LOC106454445	protein_coding	0	1.77893	0	0	0	0	0	0	0	2	0	0	0	0	0	0
gene22393	0.222366	-1.06154	3.52885	-0.300817	0.763554	NA	LOC106421092	protein_coding	0	1.77893	0	0	0	0	0	0	0	2	0	0	0	0	0	0
gene22446	0.222366	-1.06154	3.52885	-0.300817	0.763554	NA	LOC106396134	protein_coding	0	1.77893	0	0	0	0	0	0	0	2	0	0	0	0	0	0
gene22941	0.222366	-1.06154	3.52885	-0.300817	0.763554	NA	LOC106412752	protein_coding	0	1.77893	0	0	0	0	0	0	0	2	0	0	0	0	0	0
gene23253	0.222366	-1.06154	3.52885	-0.300817	0.763554	NA	LOC106447498	protein_coding	0	1.77893	0	0	0	0	0	0	0	2	0	0	0	0	0	0
gene23636	0.222366	-1.06154	3.52885	-0.300817	0.763554	NA	LOC111215601	lncRNA	0	1.77893	0	0	0	0	0	0	0	2	0	0	0	0	0	0
gene23767	0.222366	-1.06154	3.52885	-0.300817	0.763554	NA	LOC106429833	protein_coding	0	1.77893	0	0	0	0	0	0	0	2	0	0	0	0	0	0
gene23848	0.222366	-1.06154	3.52885	-0.300817	0.763554	NA	LOC106359844	protein_coding	0	1.77893	0	0	0	0	0	0	0	2	0	0	0	0	0	0
gene24088	0.222366	-1.06154	3.52885	-0.300817	0.763554	NA	LOC111216026	lncRNA	0	1.77893	0	0	0	0	0	0	0	2	0	0	0	0	0	0
gene24168	0.222366	-1.06154	3.52885	-0.300817	0.763554	NA	LOC106449392	protein_coding	0	1.77893	0	0	0	0	0	0	0	2	0	0	0	0	0	0
gene24231	0.222366	-1.06154	3.52885	-0.300817	0.763554	NA	LOC106453755	protein_coding	0	1.77893	0	0	0	0	0	0	0	2	0	0	0	0	0	0
gene24257	0.222366	-1.06154	3.52885	-0.300817	0.763554	NA	LOC106417948	protein_coding	0	1.77893	0	0	0	0	0	0	0	2	0	0	0	0	0	0
gene24560	0.222366	-1.06154	3.52885	-0.300817	0.763554	NA	LOC106363146	lncRNA	0	1.77893	0	0	0	0	0	0	0	2	0	0	0	0	0	0
gene24648	0.222366	-1.06154	3.52885	-0.300817	0.763554	NA	LOC106453821	pseudogene	0	1.77893	0	0	0	0	0	0	0	2	0	0	0	0	0	0
gene24712	0.222366	-1.06154	3.52885	-0.300817	0.763554	NA	LOC106451770	pseudogene	0	1.77893	0	0	0	0	0	0	0	2	0	0	0	0	0	0
gene2493	0.222366	-1.06154	3.52885	-0.300817	0.763554	NA	LOC106440830	protein_coding	0	1.77893	0	0	0	0	0	0	0	2	0	0	0	0	0	0
gene25166	0.222366	-1.06154	3.52885	-0.300817	0.763554	NA	LOC106345272	protein_coding	0	1.77893	0	0	0	0	0	0	0	2	0	0	0	0	0	0
gene2584	0.222366	-1.06154	3.52885	-0.300817	0.763554	NA	LOC106363275	protein_coding	0	1.77893	0	0	0	0	0	0	0	2	0	0	0	0	0	0
gene2655	0.222366	-1.06154	3.52885	-0.300817	0.763554	NA	LOC106437386	protein_coding	0	1.77893	0	0	0	0	0	0	0	2	0	0	0	0	0	0
gene26897	0.222366	-1.06154	3.52885	-0.300817	0.763554	NA	LOC106349749	protein_coding	0	1.77893	0	0	0	0	0	0	0	2	0	0	0	0	0	0
gene27452	0.222366	-1.06154	3.52885	-0.300817	0.763554	NA	LOC111216249	lncRNA	0	1.77893	0	0	0	0	0	0	0	2	0	0	0	0	0	0
gene27510	0.222366	-1.06154	3.52885	-0.300817	0.763554	NA	LOC106376250	protein_coding	0	1.77893	0	0	0	0	0	0	0	2	0	0	0	0	0	0
gene28634	0.222366	-1.06154	3.52885	-0.300817	0.763554	NA	LOC106347331	lncRNA	0	1.77893	0	0	0	0	0	0	0	2	0	0	0	0	0	0
gene29460	0.222366	-1.06154	3.52885	-0.300817	0.763554	NA	LOC106359976	lncRNA	0	1.77893	0	0	0	0	0	0	0	2	0	0	0	0	0	0
gene29665	0.222366	-1.06154	3.52885	-0.300817	0.763554	NA	LOC106347930	protein_coding	0	1.77893	0	0	0	0	0	0	0	2	0	0	0	0	0	0
gene29874	0.222366	-1.06154	3.52885	-0.300817	0.763554	NA	LOC106350421	protein_coding	0	1.77893	0	0	0	0	0	0	0	2	0	0	0	0	0	0
gene3007	0.222366	-1.06154	3.52885	-0.300817	0.763554	NA	LOC106443540	protein_coding	0	1.77893	0	0	0	0	0	0	0	2	0	0	0	0	0	0
gene30140	0.222366	-1.06154	3.52885	-0.300817	0.763554	NA	LOC106348346	protein_coding	0	1.77893	0	0	0	0	0	0	0	2	0	0	0	0	0	0
gene30341	0.222366	-1.06154	3.52885	-0.300817	0.763554	NA	LOC106352102	protein_coding	0	1.77893	0	0	0	0	0	0	0	2	0	0	0	0	0	0
gene30421	0.222366	-1.06154	3.52885	-0.300817	0.763554	NA	LOC111198169	protein_coding	0	1.77893	0	0	0	0	0	0	0	2	0	0	0	0	0	0
gene30773	0.222366	-1.06154	3.52885	-0.300817	0.763554	NA	LOC111199038	protein_coding	0	1.77893	0	0	0	0	0	0	0	2	0	0	0	0	0	0
gene31939	0.222366	-1.06154	3.52885	-0.300817	0.763554	NA	LOC106352470	protein_coding	0	1.77893	0	0	0	0	0	0	0	2	0	0	0	0	0	0
gene32556	0.222366	-1.06154	3.52885	-0.300817	0.763554	NA	LOC111199437	protein_coding	0	1.77893	0	0	0	0	0	0	0	2	0	0	0	0	0	0
gene32708	0.222366	-1.06154	3.52885	-0.300817	0.763554	NA	LOC106356310	lncRNA	0	1.77893	0	0	0	0	0	0	0	2	0	0	0	0	0	0
gene32854	0.222366	-1.06154	3.52885	-0.300817	0.763554	NA	LOC106358074	protein_coding	0	1.77893	0	0	0	0	0	0	0	2	0	0	0	0	0	0
gene3286	0.222366	-1.06154	3.52885	-0.300817	0.763554	NA	LOC106361809	protein_coding	0	1.77893	0	0	0	0	0	0	0	2	0	0	0	0	0	0
gene33484	0.222366	-1.06154	3.52885	-0.300817	0.763554	NA	BNAA07G37460D	protein_coding	0	1.77893	0	0	0	0	0	0	0	2	0	0	0	0	0	0
gene33637	0.222366	-1.06154	3.52885	-0.300817	0.763554	NA	LOC106356549	protein_coding	0	1.77893	0	0	0	0	0	0	0	2	0	0	0	0	0	0
gene3377	0.222366	-1.06154	3.52885	-0.300817	0.763554	NA	LOC111201469	protein_coding	0	1.77893	0	0	0	0	0	0	0	2	0	0	0	0	0	0
gene33843	0.222366	-1.06154	3.52885	-0.300817	0.763554	NA	LOC106352842	protein_coding	0	1.77893	0	0	0	0	0	0	0	2	0	0	0	0	0	0
gene34255	0.222366	-1.06154	3.52885	-0.300817	0.763554	NA	LOC106356914	pseudogene	0	1.77893	0	0	0	0	0	0	0	2	0	0	0	0	0	0
gene3450	0.222366	-1.06154	3.52885	-0.300817	0.763554	NA	LOC106451342	protein_coding	0	1.77893	0	0	0	0	0	0	0	2	0	0	0	0	0	0
gene34694	0.222366	-1.06154	3.52885	-0.300817	0.763554	NA	LOC106411700	protein_coding	0	1.77893	0	0	0	0	0	0	0	2	0	0	0	0	0	0
gene3524	0.222366	-1.06154	3.52885	-0.300817	0.763554	NA	LOC106422499	protein_coding	0	1.77893	0	0	0	0	0	0	0	2	0	0	0	0	0	0
gene35290	0.222366	-1.06154	3.52885	-0.300817	0.763554	NA	LOC106429574	protein_coding	0	1.77893	0	0	0	0	0	0	0	2	0	0	0	0	0	0
gene35824	0.222366	-1.06154	3.52885	-0.300817	0.763554	NA	LOC106421617	protein_coding	0	1.77893	0	0	0	0	0	0	0	2	0	0	0	0	0	0
gene36085	0.222366	-1.06154	3.52885	-0.300817	0.763554	NA	LOC106357371	protein_coding	0	1.77893	0	0	0	0	0	0	0	2	0	0	0	0	0	0
gene36360	0.222366	-1.06154	3.52885	-0.300817	0.763554	NA	LOC106358648	protein_coding	0	1.77893	0	0	0	0	0	0	0	2	0	0	0	0	0	0
gene36641	0.222366	-1.06154	3.52885	-0.300817	0.763554	NA	LOC106359529	protein_coding	0	1.77893	0	0	0	0	0	0	0	2	0	0	0	0	0	0
gene36682	0.222366	-1.06154	3.52885	-0.300817	0.763554	NA	LOC106446538	protein_coding	0	1.77893	0	0	0	0	0	0	0	2	0	0	0	0	0	0
gene36706	0.222366	-1.06154	3.52885	-0.300817	0.763554	NA	LOC106447713	protein_coding	0	1.77893	0	0	0	0	0	0	0	2	0	0	0	0	0	0
gene37321	0.222366	-1.06154	3.52885	-0.300817	0.763554	NA	LOC106418829	protein_coding	0	1.77893	0	0	0	0	0	0	0	2	0	0	0	0	0	0
gene37549	0.222366	-1.06154	3.52885	-0.300817	0.763554	NA	LOC106393108	protein_coding	0	1.77893	0	0	0	0	0	0	0	2	0	0	0	0	0	0
gene38153	0.222366	-1.06154	3.52885	-0.300817	0.763554	NA	LOC106424181	protein_coding	0	1.77893	0	0	0	0	0	0	0	2	0	0	0	0	0	0
gene38292	0.222366	-1.06154	3.52885	-0.300817	0.763554	NA	LOC106413671	protein_coding	0	1.77893	0	0	0	0	0	0	0	2	0	0	0	0	0	0
gene383	0.222366	-1.06154	3.52885	-0.300817	0.763554	NA	LOC106370260	protein_coding	0	1.77893	0	0	0	0	0	0	0	2	0	0	0	0	0	0
gene38443	0.222366	-1.06154	3.52885	-0.300817	0.763554	NA	LOC106359034	protein_coding	0	1.77893	0	0	0	0	0	0	0	2	0	0	0	0	0	0
gene3892	0.222366	-1.06154	3.52885	-0.300817	0.763554	NA	LOC106379392	protein_coding	0	1.77893	0	0	0	0	0	0	0	2	0	0	0	0	0	0
gene39312	0.222366	-1.06154	3.52885	-0.300817	0.763554	NA	LOC111199827	protein_coding	0	1.77893	0	0	0	0	0	0	0	2	0	0	0	0	0	0
gene39625	0.222366	-1.06154	3.52885	-0.300817	0.763554	NA	TRNAK-CUU	tRNA	0	1.77893	0	0	0	0	0	0	0	2	0	0	0	0	0	0
gene39696	0.222366	-1.06154	3.52885	-0.300817	0.763554	NA	LOC106378781	protein_coding	0	1.77893	0	0	0	0	0	0	0	2	0	0	0	0	0	0
gene40222	0.222366	-1.06154	3.52885	-0.300817	0.763554	NA	LOC106360254	protein_coding	0	1.77893	0	0	0	0	0	0	0	2	0	0	0	0	0	0
gene40392	0.222366	-1.06154	3.52885	-0.300817	0.763554	NA	LOC106426654	protein_coding	0	1.77893	0	0	0	0	0	0	0	2	0	0	0	0	0	0
gene41104	0.222366	-1.06154	3.52885	-0.300817	0.763554	NA	LOC106362743	lncRNA	0	1.77893	0	0	0	0	0	0	0	2	0	0	0	0	0	0
gene41292	0.222366	-1.06154	3.52885	-0.300817	0.763554	NA	LOC106448689	protein_coding	0	1.77893	0	0	0	0	0	0	0	2	0	0	0	0	0	0
gene41327	0.222366	-1.06154	3.52885	-0.300817	0.763554	NA	LOC106362762	protein_coding	0	1.77893	0	0	0	0	0	0	0	2	0	0	0	0	0	0
gene41589	0.222366	-1.06154	3.52885	-0.300817	0.763554	NA	LOC106365268	protein_coding	0	1.77893	0	0	0	0	0	0	0	2	0	0	0	0	0	0
gene41868	0.222366	-1.06154	3.52885	-0.300817	0.763554	NA	LOC106362955	protein_coding	0	1.77893	0	0	0	0	0	0	0	2	0	0	0	0	0	0
gene42005	0.222366	-1.06154	3.52885	-0.300817	0.763554	NA	LOC106358847	protein_coding	0	1.77893	0	0	0	0	0	0	0	2	0	0	0	0	0	0
gene42021	0.222366	-1.06154	3.52885	-0.300817	0.763554	NA	LOC106373143	protein_coding	0	1.77893	0	0	0	0	0	0	0	2	0	0	0	0	0	0
gene42262	0.222366	-1.06154	3.52885	-0.300817	0.763554	NA	LOC106434264	protein_coding	0	1.77893	0	0	0	0	0	0	0	2	0	0	0	0	0	0
gene42457	0.222366	-1.06154	3.52885	-0.300817	0.763554	NA	LOC106358912	protein_coding	0	1.77893	0	0	0	0	0	0	0	2	0	0	0	0	0	0
gene42576	0.222366	-1.06154	3.52885	-0.300817	0.763554	NA	LOC106451123	protein_coding	0	1.77893	0	0	0	0	0	0	0	2	0	0	0	0	0	0
gene42639	0.222366	-1.06154	3.52885	-0.300817	0.763554	NA	LOC106367294	protein_coding	0	1.77893	0	0	0	0	0	0	0	2	0	0	0	0	0	0
gene42811	0.222366	-1.06154	3.52885	-0.300817	0.763554	NA	LOC106363250	pseudogene	0	1.77893	0	0	0	0	0	0	0	2	0	0	0	0	0	0
gene4334	0.222366	-1.06154	3.52885	-0.300817	0.763554	NA	LOC106380812	protein_coding	0	1.77893	0	0	0	0	0	0	0	2	0	0	0	0	0	0
gene43353	0.222366	-1.06154	3.52885	-0.300817	0.763554	NA	TRNAC-GCA	tRNA	0	1.77893	0	0	0	0	0	0	0	2	0	0	0	0	0	0
gene43461	0.222366	-1.06154	3.52885	-0.300817	0.763554	NA	LOC106364469	protein_coding	0	1.77893	0	0	0	0	0	0	0	2	0	0	0	0	0	0
gene43874	0.222366	-1.06154	3.52885	-0.300817	0.763554	NA	LOC106367144	protein_coding	0	1.77893	0	0	0	0	0	0	0	2	0	0	0	0	0	0
gene44033	0.222366	-1.06154	3.52885	-0.300817	0.763554	NA	LOC106367289	lncRNA	0	1.77893	0	0	0	0	0	0	0	2	0	0	0	0	0	0
gene44080	0.222366	-1.06154	3.52885	-0.300817	0.763554	NA	LOC106349981	protein_coding	0	1.77893	0	0	0	0	0	0	0	2	0	0	0	0	0	0
gene44283	0.222366	-1.06154	3.52885	-0.300817	0.763554	NA	LOC106429812	protein_coding	0	1.77893	0	0	0	0	0	0	0	2	0	0	0	0	0	0
gene44358	0.222366	-1.06154	3.52885	-0.300817	0.763554	NA	LOC106453537	protein_coding	0	1.77893	0	0	0	0	0	0	0	2	0	0	0	0	0	0
gene44680	0.222366	-1.06154	3.52885	-0.300817	0.763554	NA	LOC106363491	protein_coding	0	1.77893	0	0	0	0	0	0	0	2	0	0	0	0	0	0
gene44721	0.222366	-1.06154	3.52885	-0.300817	0.763554	NA	LOC106452648	protein_coding	0	1.77893	0	0	0	0	0	0	0	2	0	0	0	0	0	0
gene44743	0.222366	-1.06154	3.52885	-0.300817	0.763554	NA	LOC106381683	protein_coding	0	1.77893	0	0	0	0	0	0	0	2	0	0	0	0	0	0
gene44966	0.222366	-1.06154	3.52885	-0.300817	0.763554	NA	LOC106431081	protein_coding	0	1.77893	0	0	0	0	0	0	0	2	0	0	0	0	0	0
gene45040	0.222366	-1.06154	3.52885	-0.300817	0.763554	NA	LOC106364951	protein_coding	0	1.77893	0	0	0	0	0	0	0	2	0	0	0	0	0	0
gene45315	0.222366	-1.06154	3.52885	-0.300817	0.763554	NA	LOC106449420	protein_coding	0	1.77893	0	0	0	0	0	0	0	2	0	0	0	0	0	0
gene45730	0.222366	-1.06154	3.52885	-0.300817	0.763554	NA	LOC106372768	protein_coding	0	1.77893	0	0	0	0	0	0	0	2	0	0	0	0	0	0
gene45788	0.222366	-1.06154	3.52885	-0.300817	0.763554	NA	LOC106365128	protein_coding	0	1.77893	0	0	0	0	0	0	0	2	0	0	0	0	0	0
gene47192	0.222366	-1.06154	3.52885	-0.300817	0.763554	NA	LOC106366750	protein_coding	0	1.77893	0	0	0	0	0	0	0	2	0	0	0	0	0	0
gene47522	0.222366	-1.06154	3.52885	-0.300817	0.763554	NA	LOC106371076	protein_coding	0	1.77893	0	0	0	0	0	0	0	2	0	0	0	0	0	0
gene48034	0.222366	-1.06154	3.52885	-0.300817	0.763554	NA	LOC106449647	protein_coding	0	1.77893	0	0	0	0	0	0	0	2	0	0	0	0	0	0
gene48207	0.222366	-1.06154	3.52885	-0.300817	0.763554	NA	LOC111201302	lncRNA	0	1.77893	0	0	0	0	0	0	0	2	0	0	0	0	0	0
gene48333	0.222366	-1.06154	3.52885	-0.300817	0.763554	NA	LOC106370324	protein_coding	0	1.77893	0	0	0	0	0	0	0	2	0	0	0	0	0	0
gene48471	0.222366	-1.06154	3.52885	-0.300817	0.763554	NA	LOC106420277	protein_coding	0	1.77893	0	0	0	0	0	0	0	2	0	0	0	0	0	0
gene48474	0.222366	-1.06154	3.52885	-0.300817	0.763554	NA	LOC106420456	protein_coding	0	1.77893	0	0	0	0	0	0	0	2	0	0	0	0	0	0
gene486	0.222366	-1.06154	3.52885	-0.300817	0.763554	NA	LOC106409418	lncRNA	0	1.77893	0	0	0	0	0	0	0	2	0	0	0	0	0	0
gene48741	0.222366	-1.06154	3.52885	-0.300817	0.763554	NA	LOC106437890	protein_coding	0	1.77893	0	0	0	0	0	0	0	2	0	0	0	0	0	0
gene48781	0.222366	-1.06154	3.52885	-0.300817	0.763554	NA	LOC106369708	protein_coding	0	1.77893	0	0	0	0	0	0	0	2	0	0	0	0	0	0
gene49372	0.222366	-1.06154	3.52885	-0.300817	0.763554	NA	LOC106428705	lncRNA	0	1.77893	0	0	0	0	0	0	0	2	0	0	0	0	0	0
gene49477	0.222366	-1.06154	3.52885	-0.300817	0.763554	NA	LOC106369836	protein_coding	0	1.77893	0	0	0	0	0	0	0	2	0	0	0	0	0	0
gene49728	0.222366	-1.06154	3.52885	-0.300817	0.763554	NA	LOC111201328	protein_coding	0	1.77893	0	0	0	0	0	0	0	2	0	0	0	0	0	0
gene50039	0.222366	-1.06154	3.52885	-0.300817	0.763554	NA	LOC106372472	protein_coding	0	1.77893	0	0	0	0	0	0	0	2	0	0	0	0	0	0
gene50624	0.222366	-1.06154	3.52885	-0.300817	0.763554	NA	LOC106354872	protein_coding	0	1.77893	0	0	0	0	0	0	0	2	0	0	0	0	0	0
gene51410	0.222366	-1.06154	3.52885	-0.300817	0.763554	NA	LOC106374189	protein_coding	0	1.77893	0	0	0	0	0	0	0	2	0	0	0	0	0	0
gene51599	0.222366	-1.06154	3.52885	-0.300817	0.763554	NA	LOC106365207	protein_coding	0	1.77893	0	0	0	0	0	0	0	2	0	0	0	0	0	0
gene51843	0.222366	-1.06154	3.52885	-0.300817	0.763554	NA	LOC106417639	protein_coding	0	1.77893	0	0	0	0	0	0	0	2	0	0	0	0	0	0
gene51865	0.222366	-1.06154	3.52885	-0.300817	0.763554	NA	LOC111201640	protein_coding	0	1.77893	0	0	0	0	0	0	0	2	0	0	0	0	0	0
gene52146	0.222366	-1.06154	3.52885	-0.300817	0.763554	NA	LOC106427211	lncRNA	0	1.77893	0	0	0	0	0	0	0	2	0	0	0	0	0	0
gene52162	0.222366	-1.06154	3.52885	-0.300817	0.763554	NA	LOC106394523	protein_coding	0	1.77893	0	0	0	0	0	0	0	2	0	0	0	0	0	0
gene52354	0.222366	-1.06154	3.52885	-0.300817	0.763554	NA	LOC106365923	protein_coding	0	1.77893	0	0	0	0	0	0	0	2	0	0	0	0	0	0
gene52635	0.222366	-1.06154	3.52885	-0.300817	0.763554	NA	LOC106443424	pseudogene	0	1.77893	0	0	0	0	0	0	0	2	0	0	0	0	0	0
gene52772	0.222366	-1.06154	3.52885	-0.300817	0.763554	NA	LOC106376549	protein_coding	0	1.77893	0	0	0	0	0	0	0	2	0	0	0	0	0	0
gene52780	0.222366	-1.06154	3.52885	-0.300817	0.763554	NA	LOC106375732	protein_coding	0	1.77893	0	0	0	0	0	0	0	2	0	0	0	0	0	0
gene53080	0.222366	-1.06154	3.52885	-0.300817	0.763554	NA	LOC106394857	protein_coding	0	1.77893	0	0	0	0	0	0	0	2	0	0	0	0	0	0
gene53198	0.222366	-1.06154	3.52885	-0.300817	0.763554	NA	LOC111201899	lncRNA	0	1.77893	0	0	0	0	0	0	0	2	0	0	0	0	0	0
gene53588	0.222366	-1.06154	3.52885	-0.300817	0.763554	NA	LOC106399896	protein_coding	0	1.77893	0	0	0	0	0	0	0	2	0	0	0	0	0	0
gene54006	0.222366	-1.06154	3.52885	-0.300817	0.763554	NA	LOC111201925	lncRNA	0	1.77893	0	0	0	0	0	0	0	2	0	0	0	0	0	0
gene54051	0.222366	-1.06154	3.52885	-0.300817	0.763554	NA	LOC106373668	protein_coding	0	1.77893	0	0	0	0	0	0	0	2	0	0	0	0	0	0
gene54139	0.222366	-1.06154	3.52885	-0.300817	0.763554	NA	LOC106374580	protein_coding	0	1.77893	0	0	0	0	0	0	0	2	0	0	0	0	0	0
gene54175	0.222366	-1.06154	3.52885	-0.300817	0.763554	NA	LOC106374787	protein_coding	0	1.77893	0	0	0	0	0	0	0	2	0	0	0	0	0	0
gene54595	0.222366	-1.06154	3.52885	-0.300817	0.763554	NA	LOC111201753	protein_coding	0	1.77893	0	0	0	0	0	0	0	2	0	0	0	0	0	0
gene54596	0.222366	-1.06154	3.52885	-0.300817	0.763554	NA	LOC106385343	lncRNA	0	1.77893	0	0	0	0	0	0	0	2	0	0	0	0	0	0
gene55077	0.222366	-1.06154	3.52885	-0.300817	0.763554	NA	LOC106418306	protein_coding	0	1.77893	0	0	0	0	0	0	0	2	0	0	0	0	0	0
gene55186	0.222366	-1.06154	3.52885	-0.300817	0.763554	NA	LOC111202370	protein_coding	0	1.77893	0	0	0	0	0	0	0	2	0	0	0	0	0	0
gene55427	0.222366	-1.06154	3.52885	-0.300817	0.763554	NA	LOC106398071	pseudogene	0	1.77893	0	0	0	0	0	0	0	2	0	0	0	0	0	0
gene55476	0.222366	-1.06154	3.52885	-0.300817	0.763554	NA	LOC106428912	protein_coding	0	1.77893	0	0	0	0	0	0	0	2	0	0	0	0	0	0
gene55497	0.222366	-1.06154	3.52885	-0.300817	0.763554	NA	LOC106373770	protein_coding	0	1.77893	0	0	0	0	0	0	0	2	0	0	0	0	0	0
gene55543	0.222366	-1.06154	3.52885	-0.300817	0.763554	NA	BNACNNG62470D	protein_coding	0	1.77893	0	0	0	0	0	0	0	2	0	0	0	0	0	0
gene55558	0.222366	-1.06154	3.52885	-0.300817	0.763554	NA	LOC111201802	protein_coding	0	1.77893	0	0	0	0	0	0	0	2	0	0	0	0	0	0
gene55598	0.222366	-1.06154	3.52885	-0.300817	0.763554	NA	LOC106377566	protein_coding	0	1.77893	0	0	0	0	0	0	0	2	0	0	0	0	0	0
gene56129	0.222366	-1.06154	3.52885	-0.300817	0.763554	NA	LOC106398455	protein_coding	0	1.77893	0	0	0	0	0	0	0	2	0	0	0	0	0	0
gene56793	0.222366	-1.06154	3.52885	-0.300817	0.763554	NA	LOC106380787	protein_coding	0	1.77893	0	0	0	0	0	0	0	2	0	0	0	0	0	0
gene56882	0.222366	-1.06154	3.52885	-0.300817	0.763554	NA	LOC106380747	protein_coding	0	1.77893	0	0	0	0	0	0	0	2	0	0	0	0	0	0
gene56967	0.222366	-1.06154	3.52885	-0.300817	0.763554	NA	LOC106427304	protein_coding	0	1.77893	0	0	0	0	0	0	0	2	0	0	0	0	0	0
gene57055	0.222366	-1.06154	3.52885	-0.300817	0.763554	NA	LOC106431745	protein_coding	0	1.77893	0	0	0	0	0	0	0	2	0	0	0	0	0	0
gene57079	0.222366	-1.06154	3.52885	-0.300817	0.763554	NA	LOC111203007	protein_coding	0	1.77893	0	0	0	0	0	0	0	2	0	0	0	0	0	0
gene57268	0.222366	-1.06154	3.52885	-0.300817	0.763554	NA	LOC106417256	protein_coding	0	1.77893	0	0	0	0	0	0	0	2	0	0	0	0	0	0
gene57393	0.222366	-1.06154	3.52885	-0.300817	0.763554	NA	LOC106388336	protein_coding	0	1.77893	0	0	0	0	0	0	0	2	0	0	0	0	0	0
gene57501	0.222366	-1.06154	3.52885	-0.300817	0.763554	NA	LOC111203020	protein_coding	0	1.77893	0	0	0	0	0	0	0	2	0	0	0	0	0	0
gene57871	0.222366	-1.06154	3.52885	-0.300817	0.763554	NA	LOC106377894	pseudogene	0	1.77893	0	0	0	0	0	0	0	2	0	0	0	0	0	0
gene57979	0.222366	-1.06154	3.52885	-0.300817	0.763554	NA	LOC106416859	pseudogene	0	1.77893	0	0	0	0	0	0	0	2	0	0	0	0	0	0
gene58016	0.222366	-1.06154	3.52885	-0.300817	0.763554	NA	LOC106436208	protein_coding	0	1.77893	0	0	0	0	0	0	0	2	0	0	0	0	0	0
gene58261	0.222366	-1.06154	3.52885	-0.300817	0.763554	NA	LOC111203065	protein_coding	0	1.77893	0	0	0	0	0	0	0	2	0	0	0	0	0	0
gene58284	0.222366	-1.06154	3.52885	-0.300817	0.763554	NA	LOC106378031	pseudogene	0	1.77893	0	0	0	0	0	0	0	2	0	0	0	0	0	0
gene58422	0.222366	-1.06154	3.52885	-0.300817	0.763554	NA	LOC106428504	protein_coding	0	1.77893	0	0	0	0	0	0	0	2	0	0	0	0	0	0
gene58792	0.222366	-1.06154	3.52885	-0.300817	0.763554	NA	LOC106355843	protein_coding	0	1.77893	0	0	0	0	0	0	0	2	0	0	0	0	0	0
gene59358	0.222366	-1.06154	3.52885	-0.300817	0.763554	NA	LOC106378205	protein_coding	0	1.77893	0	0	0	0	0	0	0	2	0	0	0	0	0	0
gene59776	0.222366	-1.06154	3.52885	-0.300817	0.763554	NA	LOC106404415	protein_coding	0	1.77893	0	0	0	0	0	0	0	2	0	0	0	0	0	0
gene598	0.222366	-1.06154	3.52885	-0.300817	0.763554	NA	LOC106361470	protein_coding	0	1.77893	0	0	0	0	0	0	0	2	0	0	0	0	0	0
gene59978	0.222366	-1.06154	3.52885	-0.300817	0.763554	NA	LOC106369679	protein_coding	0	1.77893	0	0	0	0	0	0	0	2	0	0	0	0	0	0
gene60049	0.222366	-1.06154	3.52885	-0.300817	0.763554	NA	TRNAT-AGU	tRNA	0	1.77893	0	0	0	0	0	0	0	2	0	0	0	0	0	0
gene60641	0.222366	-1.06154	3.52885	-0.300817	0.763554	NA	LOC106379559	protein_coding	0	1.77893	0	0	0	0	0	0	0	2	0	0	0	0	0	0
gene612	0.222366	-1.06154	3.52885	-0.300817	0.763554	NA	LOC106391115	protein_coding	0	1.77893	0	0	0	0	0	0	0	2	0	0	0	0	0	0
gene61451	0.222366	-1.06154	3.52885	-0.300817	0.763554	NA	LOC111202712	lncRNA	0	1.77893	0	0	0	0	0	0	0	2	0	0	0	0	0	0
gene61473	0.222366	-1.06154	3.52885	-0.300817	0.763554	NA	LOC106351769	lncRNA	0	1.77893	0	0	0	0	0	0	0	2	0	0	0	0	0	0
gene61513	0.222366	-1.06154	3.52885	-0.300817	0.763554	NA	LOC106372875	protein_coding	0	1.77893	0	0	0	0	0	0	0	2	0	0	0	0	0	0
gene61678	0.222366	-1.06154	3.52885	-0.300817	0.763554	NA	LOC111203363	protein_coding	0	1.77893	0	0	0	0	0	0	0	2	0	0	0	0	0	0
gene61905	0.222366	-1.06154	3.52885	-0.300817	0.763554	NA	LOC106367113	protein_coding	0	1.77893	0	0	0	0	0	0	0	2	0	0	0	0	0	0
gene62064	0.222366	-1.06154	3.52885	-0.300817	0.763554	NA	LOC106358359	protein_coding	0	1.77893	0	0	0	0	0	0	0	2	0	0	0	0	0	0
gene62422	0.222366	-1.06154	3.52885	-0.300817	0.763554	NA	LOC106353798	protein_coding	0	1.77893	0	0	0	0	0	0	0	2	0	0	0	0	0	0
gene62494	0.222366	-1.06154	3.52885	-0.300817	0.763554	NA	LOC106416831	protein_coding	0	1.77893	0	0	0	0	0	0	0	2	0	0	0	0	0	0
gene62505	0.222366	-1.06154	3.52885	-0.300817	0.763554	NA	LOC106431214	protein_coding	0	1.77893	0	0	0	0	0	0	0	2	0	0	0	0	0	0
gene6279	0.222366	-1.06154	3.52885	-0.300817	0.763554	NA	LOC106364614	protein_coding	0	1.77893	0	0	0	0	0	0	0	2	0	0	0	0	0	0
gene63030	0.222366	-1.06154	3.52885	-0.300817	0.763554	NA	LOC106386648	protein_coding	0	1.77893	0	0	0	0	0	0	0	2	0	0	0	0	0	0
gene63062	0.222366	-1.06154	3.52885	-0.300817	0.763554	NA	LOC106384697	pseudogene	0	1.77893	0	0	0	0	0	0	0	2	0	0	0	0	0	0
gene6312	0.222366	-1.06154	3.52885	-0.300817	0.763554	NA	LOC106364604	protein_coding	0	1.77893	0	0	0	0	0	0	0	2	0	0	0	0	0	0
gene63144	0.222366	-1.06154	3.52885	-0.300817	0.763554	NA	LOC106427602	protein_coding	0	1.77893	0	0	0	0	0	0	0	2	0	0	0	0	0	0
gene63476	0.222366	-1.06154	3.52885	-0.300817	0.763554	NA	LOC106384899	protein_coding	0	1.77893	0	0	0	0	0	0	0	2	0	0	0	0	0	0
gene63524	0.222366	-1.06154	3.52885	-0.300817	0.763554	NA	LOC106362970	pseudogene	0	1.77893	0	0	0	0	0	0	0	2	0	0	0	0	0	0
gene63554	0.222366	-1.06154	3.52885	-0.300817	0.763554	NA	LOC106355379	protein_coding	0	1.77893	0	0	0	0	0	0	0	2	0	0	0	0	0	0
gene63653	0.222366	-1.06154	3.52885	-0.300817	0.763554	NA	LOC106430960	protein_coding	0	1.77893	0	0	0	0	0	0	0	2	0	0	0	0	0	0
gene63890	0.222366	-1.06154	3.52885	-0.300817	0.763554	NA	LOC111204308	protein_coding	0	1.77893	0	0	0	0	0	0	0	2	0	0	0	0	0	0
gene64446	0.222366	-1.06154	3.52885	-0.300817	0.763554	NA	LOC106386831	protein_coding	0	1.77893	0	0	0	0	0	0	0	2	0	0	0	0	0	0
gene64474	0.222366	-1.06154	3.52885	-0.300817	0.763554	NA	LOC106385894	protein_coding	0	1.77893	0	0	0	0	0	0	0	2	0	0	0	0	0	0
gene64738	0.222366	-1.06154	3.52885	-0.300817	0.763554	NA	LOC106383690	protein_coding	0	1.77893	0	0	0	0	0	0	0	2	0	0	0	0	0	0
gene65181	0.222366	-1.06154	3.52885	-0.300817	0.763554	NA	LOC106387110	pseudogene	0	1.77893	0	0	0	0	0	0	0	2	0	0	0	0	0	0
gene65238	0.222366	-1.06154	3.52885	-0.300817	0.763554	NA	LOC106412925	protein_coding	0	1.77893	0	0	0	0	0	0	0	2	0	0	0	0	0	0
gene65468	0.222366	-1.06154	3.52885	-0.300817	0.763554	NA	LOC106387839	protein_coding	0	1.77893	0	0	0	0	0	0	0	2	0	0	0	0	0	0
gene65651	0.222366	-1.06154	3.52885	-0.300817	0.763554	NA	TRNAP-CGG	tRNA	0	1.77893	0	0	0	0	0	0	0	2	0	0	0	0	0	0
gene66028	0.222366	-1.06154	3.52885	-0.300817	0.763554	NA	LOC111198534	pseudogene	0	1.77893	0	0	0	0	0	0	0	2	0	0	0	0	0	0
gene66171	0.222366	-1.06154	3.52885	-0.300817	0.763554	NA	LOC106420659	pseudogene	0	1.77893	0	0	0	0	0	0	0	2	0	0	0	0	0	0
gene66416	0.222366	-1.06154	3.52885	-0.300817	0.763554	NA	LOC106387444	lncRNA	0	1.77893	0	0	0	0	0	0	0	2	0	0	0	0	0	0
gene66472	0.222366	-1.06154	3.52885	-0.300817	0.763554	NA	LOC106386539	protein_coding	0	1.77893	0	0	0	0	0	0	0	2	0	0	0	0	0	0
gene66929	0.222366	-1.06154	3.52885	-0.300817	0.763554	NA	LOC106443742	protein_coding	0	1.77893	0	0	0	0	0	0	0	2	0	0	0	0	0	0
gene67045	0.222366	-1.06154	3.52885	-0.300817	0.763554	NA	LOC106406374	protein_coding	0	1.77893	0	0	0	0	0	0	0	2	0	0	0	0	0	0
gene68097	0.222366	-1.06154	3.52885	-0.300817	0.763554	NA	LOC106385757	lncRNA	0	1.77893	0	0	0	0	0	0	0	2	0	0	0	0	0	0
gene68119	0.222366	-1.06154	3.52885	-0.300817	0.763554	NA	LOC106387755	protein_coding	0	1.77893	0	0	0	0	0	0	0	2	0	0	0	0	0	0
gene68241	0.222366	-1.06154	3.52885	-0.300817	0.763554	NA	LOC106426423	protein_coding	0	1.77893	0	0	0	0	0	0	0	2	0	0	0	0	0	0
gene68809	0.222366	-1.06154	3.52885	-0.300817	0.763554	NA	LOC111204580	pseudogene	0	1.77893	0	0	0	0	0	0	0	2	0	0	0	0	0	0
gene6885	0.222366	-1.06154	3.52885	-0.300817	0.763554	NA	LOC106410204	lncRNA	0	1.77893	0	0	0	0	0	0	0	2	0	0	0	0	0	0
gene68908	0.222366	-1.06154	3.52885	-0.300817	0.763554	NA	LOC111204270	protein_coding	0	1.77893	0	0	0	0	0	0	0	2	0	0	0	0	0	0
gene68916	0.222366	-1.06154	3.52885	-0.300817	0.763554	NA	LOC106448989	protein_coding	0	1.77893	0	0	0	0	0	0	0	2	0	0	0	0	0	0
gene68969	0.222366	-1.06154	3.52885	-0.300817	0.763554	NA	LOC106385874	protein_coding	0	1.77893	0	0	0	0	0	0	0	2	0	0	0	0	0	0
gene69058	0.222366	-1.06154	3.52885	-0.300817	0.763554	NA	LOC106441380	protein_coding	0	1.77893	0	0	0	0	0	0	0	2	0	0	0	0	0	0
gene69600	0.222366	-1.06154	3.52885	-0.300817	0.763554	NA	LOC106421922	protein_coding	0	1.77893	0	0	0	0	0	0	0	2	0	0	0	0	0	0
gene69661	0.222366	-1.06154	3.52885	-0.300817	0.763554	NA	LOC111204045	protein_coding	0	1.77893	0	0	0	0	0	0	0	2	0	0	0	0	0	0
gene69676	0.222366	-1.06154	3.52885	-0.300817	0.763554	NA	LOC106377202	pseudogene	0	1.77893	0	0	0	0	0	0	0	2	0	0	0	0	0	0
gene70242	0.222366	-1.06154	3.52885	-0.300817	0.763554	NA	LOC106389574	protein_coding	0	1.77893	0	0	0	0	0	0	0	2	0	0	0	0	0	0
gene70420	0.222366	-1.06154	3.52885	-0.300817	0.763554	NA	LOC106386053	lncRNA	0	1.77893	0	0	0	0	0	0	0	2	0	0	0	0	0	0
gene71134	0.222366	-1.06154	3.52885	-0.300817	0.763554	NA	LOC106432159	protein_coding	0	1.77893	0	0	0	0	0	0	0	2	0	0	0	0	0	0
gene71744	0.222366	-1.06154	3.52885	-0.300817	0.763554	NA	LOC106364376	protein_coding	0	1.77893	0	0	0	0	0	0	0	2	0	0	0	0	0	0
gene7177	0.222366	-1.06154	3.52885	-0.300817	0.763554	NA	LOC106418293	protein_coding	0	1.77893	0	0	0	0	0	0	0	2	0	0	0	0	0	0
gene71775	0.222366	-1.06154	3.52885	-0.300817	0.763554	NA	LOC106363401	pseudogene	0	1.77893	0	0	0	0	0	0	0	2	0	0	0	0	0	0
gene71996	0.222366	-1.06154	3.52885	-0.300817	0.763554	NA	LOC111204153	lncRNA	0	1.77893	0	0	0	0	0	0	0	2	0	0	0	0	0	0
gene72088	0.222366	-1.06154	3.52885	-0.300817	0.763554	NA	LOC106394128	protein_coding	0	1.77893	0	0	0	0	0	0	0	2	0	0	0	0	0	0
gene72165	0.222366	-1.06154	3.52885	-0.300817	0.763554	NA	LOC106433570	protein_coding	0	1.77893	0	0	0	0	0	0	0	2	0	0	0	0	0	0
gene72382	0.222366	-1.06154	3.52885	-0.300817	0.763554	NA	LOC106396442	protein_coding	0	1.77893	0	0	0	0	0	0	0	2	0	0	0	0	0	0
gene72535	0.222366	-1.06154	3.52885	-0.300817	0.763554	NA	LOC106395752	protein_coding	0	1.77893	0	0	0	0	0	0	0	2	0	0	0	0	0	0
gene72586	0.222366	-1.06154	3.52885	-0.300817	0.763554	NA	BNAC04G02090D	protein_coding	0	1.77893	0	0	0	0	0	0	0	2	0	0	0	0	0	0
gene72739	0.222366	-1.06154	3.52885	-0.300817	0.763554	NA	LOC106433164	protein_coding	0	1.77893	0	0	0	0	0	0	0	2	0	0	0	0	0	0
gene72852	0.222366	-1.06154	3.52885	-0.300817	0.763554	NA	LOC106392537	protein_coding	0	1.77893	0	0	0	0	0	0	0	2	0	0	0	0	0	0
gene72890	0.222366	-1.06154	3.52885	-0.300817	0.763554	NA	LOC106396563	protein_coding	0	1.77893	0	0	0	0	0	0	0	2	0	0	0	0	0	0
gene73000	0.222366	-1.06154	3.52885	-0.300817	0.763554	NA	LOC106392369	protein_coding	0	1.77893	0	0	0	0	0	0	0	2	0	0	0	0	0	0
gene73020	0.222366	-1.06154	3.52885	-0.300817	0.763554	NA	LOC111205087	lncRNA	0	1.77893	0	0	0	0	0	0	0	2	0	0	0	0	0	0
gene73441	0.222366	-1.06154	3.52885	-0.300817	0.763554	NA	LOC106398084	protein_coding	0	1.77893	0	0	0	0	0	0	0	2	0	0	0	0	0	0
gene73470	0.222366	-1.06154	3.52885	-0.300817	0.763554	NA	LOC106402166	protein_coding	0	1.77893	0	0	0	0	0	0	0	2	0	0	0	0	0	0
gene73727	0.222366	-1.06154	3.52885	-0.300817	0.763554	NA	LOC106399757	lncRNA	0	1.77893	0	0	0	0	0	0	0	2	0	0	0	0	0	0
gene73757	0.222366	-1.06154	3.52885	-0.300817	0.763554	NA	LOC106400873	protein_coding	0	1.77893	0	0	0	0	0	0	0	2	0	0	0	0	0	0
gene73954	0.222366	-1.06154	3.52885	-0.300817	0.763554	NA	LOC111205623	protein_coding	0	1.77893	0	0	0	0	0	0	0	2	0	0	0	0	0	0
gene74057	0.222366	-1.06154	3.52885	-0.300817	0.763554	NA	LOC106383614	protein_coding	0	1.77893	0	0	0	0	0	0	0	2	0	0	0	0	0	0
gene74101	0.222366	-1.06154	3.52885	-0.300817	0.763554	NA	LOC106387265	protein_coding	0	1.77893	0	0	0	0	0	0	0	2	0	0	0	0	0	0
gene74105	0.222366	-1.06154	3.52885	-0.300817	0.763554	NA	LOC106419529	protein_coding	0	1.77893	0	0	0	0	0	0	0	2	0	0	0	0	0	0
gene74254	0.222366	-1.06154	3.52885	-0.300817	0.763554	NA	LOC106451182	protein_coding	0	1.77893	0	0	0	0	0	0	0	2	0	0	0	0	0	0
gene74351	0.222366	-1.06154	3.52885	-0.300817	0.763554	NA	LOC106453461	protein_coding	0	1.77893	0	0	0	0	0	0	0	2	0	0	0	0	0	0
gene74372	0.222366	-1.06154	3.52885	-0.300817	0.763554	NA	LOC106392794	protein_coding	0	1.77893	0	0	0	0	0	0	0	2	0	0	0	0	0	0
gene74387	0.222366	-1.06154	3.52885	-0.300817	0.763554	NA	LOC106395492	protein_coding	0	1.77893	0	0	0	0	0	0	0	2	0	0	0	0	0	0
gene74527	0.222366	-1.06154	3.52885	-0.300817	0.763554	NA	LOC106436417	protein_coding	0	1.77893	0	0	0	0	0	0	0	2	0	0	0	0	0	0
gene74546	0.222366	-1.06154	3.52885	-0.300817	0.763554	NA	LOC106395002	protein_coding	0	1.77893	0	0	0	0	0	0	0	2	0	0	0	0	0	0
gene74671	0.222366	-1.06154	3.52885	-0.300817	0.763554	NA	BNAC04G16200D	protein_coding	0	1.77893	0	0	0	0	0	0	0	2	0	0	0	0	0	0
gene75104	0.222366	-1.06154	3.52885	-0.300817	0.763554	NA	LOC111205671	pseudogene	0	1.77893	0	0	0	0	0	0	0	2	0	0	0	0	0	0
gene75307	0.222366	-1.06154	3.52885	-0.300817	0.763554	NA	LOC111205692	protein_coding	0	1.77893	0	0	0	0	0	0	0	2	0	0	0	0	0	0
gene7543	0.222366	-1.06154	3.52885	-0.300817	0.763554	NA	LOC106414652	protein_coding	0	1.77893	0	0	0	0	0	0	0	2	0	0	0	0	0	0
gene75811	0.222366	-1.06154	3.52885	-0.300817	0.763554	NA	LOC106416899	lncRNA	0	1.77893	0	0	0	0	0	0	0	2	0	0	0	0	0	0
gene75829	0.222366	-1.06154	3.52885	-0.300817	0.763554	NA	LOC106359086	pseudogene	0	1.77893	0	0	0	0	0	0	0	2	0	0	0	0	0	0
gene75875	0.222366	-1.06154	3.52885	-0.300817	0.763554	NA	LOC106445239	protein_coding	0	1.77893	0	0	0	0	0	0	0	2	0	0	0	0	0	0
gene76163	0.222366	-1.06154	3.52885	-0.300817	0.763554	NA	LOC106390741	pseudogene	0	1.77893	0	0	0	0	0	0	0	2	0	0	0	0	0	0
gene76351	0.222366	-1.06154	3.52885	-0.300817	0.763554	NA	LOC106397188	protein_coding	0	1.77893	0	0	0	0	0	0	0	2	0	0	0	0	0	0
gene76472	0.222366	-1.06154	3.52885	-0.300817	0.763554	NA	LOC106385769	protein_coding	0	1.77893	0	0	0	0	0	0	0	2	0	0	0	0	0	0
gene77391	0.222366	-1.06154	3.52885	-0.300817	0.763554	NA	LOC106398196	protein_coding	0	1.77893	0	0	0	0	0	0	0	2	0	0	0	0	0	0
gene7796	0.222366	-1.06154	3.52885	-0.300817	0.763554	NA	LOC106419605	protein_coding	0	1.77893	0	0	0	0	0	0	0	2	0	0	0	0	0	0
gene78145	0.222366	-1.06154	3.52885	-0.300817	0.763554	NA	LOC106427643	pseudogene	0	1.77893	0	0	0	0	0	0	0	2	0	0	0	0	0	0
gene78633	0.222366	-1.06154	3.52885	-0.300817	0.763554	NA	LOC106405901	protein_coding	0	1.77893	0	0	0	0	0	0	0	2	0	0	0	0	0	0
gene7873	0.222366	-1.06154	3.52885	-0.300817	0.763554	NA	LOC106419877	protein_coding	0	1.77893	0	0	0	0	0	0	0	2	0	0	0	0	0	0
gene78856	0.222366	-1.06154	3.52885	-0.300817	0.763554	NA	LOC106398566	protein_coding	0	1.77893	0	0	0	0	0	0	0	2	0	0	0	0	0	0
gene78982	0.222366	-1.06154	3.52885	-0.300817	0.763554	NA	LOC106394115	pseudogene	0	1.77893	0	0	0	0	0	0	0	2	0	0	0	0	0	0
gene79123	0.222366	-1.06154	3.52885	-0.300817	0.763554	NA	LOC111205861	lncRNA	0	1.77893	0	0	0	0	0	0	0	2	0	0	0	0	0	0
gene79209	0.222366	-1.06154	3.52885	-0.300817	0.763554	NA	LOC106395775	pseudogene	0	1.77893	0	0	0	0	0	0	0	2	0	0	0	0	0	0
gene7974	0.222366	-1.06154	3.52885	-0.300817	0.763554	NA	LOC106393475	protein_coding	0	1.77893	0	0	0	0	0	0	0	2	0	0	0	0	0	0
gene79895	0.222366	-1.06154	3.52885	-0.300817	0.763554	NA	LOC106397761	protein_coding	0	1.77893	0	0	0	0	0	0	0	2	0	0	0	0	0	0
gene80248	0.222366	-1.06154	3.52885	-0.300817	0.763554	NA	LOC106413803	protein_coding	0	1.77893	0	0	0	0	0	0	0	2	0	0	0	0	0	0
gene80302	0.222366	-1.06154	3.52885	-0.300817	0.763554	NA	LOC106414448	pseudogene	0	1.77893	0	0	0	0	0	0	0	2	0	0	0	0	0	0
gene80312	0.222366	-1.06154	3.52885	-0.300817	0.763554	NA	LOC111206391	protein_coding	0	1.77893	0	0	0	0	0	0	0	2	0	0	0	0	0	0
gene80651	0.222366	-1.06154	3.52885	-0.300817	0.763554	NA	LOC106397472	protein_coding	0	1.77893	0	0	0	0	0	0	0	2	0	0	0	0	0	0
gene80685	0.222366	-1.06154	3.52885	-0.300817	0.763554	NA	LOC106396718	protein_coding	0	1.77893	0	0	0	0	0	0	0	2	0	0	0	0	0	0
gene80874	0.222366	-1.06154	3.52885	-0.300817	0.763554	NA	LOC106401996	protein_coding	0	1.77893	0	0	0	0	0	0	0	2	0	0	0	0	0	0
gene8089	0.222366	-1.06154	3.52885	-0.300817	0.763554	NA	LOC106444833	protein_coding	0	1.77893	0	0	0	0	0	0	0	2	0	0	0	0	0	0
gene81224	0.222366	-1.06154	3.52885	-0.300817	0.763554	NA	LOC106392707	lncRNA	0	1.77893	0	0	0	0	0	0	0	2	0	0	0	0	0	0
gene81580	0.222366	-1.06154	3.52885	-0.300817	0.763554	NA	LOC106413538	protein_coding	0	1.77893	0	0	0	0	0	0	0	2	0	0	0	0	0	0
gene82072	0.222366	-1.06154	3.52885	-0.300817	0.763554	NA	LOC106398580	protein_coding	0	1.77893	0	0	0	0	0	0	0	2	0	0	0	0	0	0
gene82115	0.222366	-1.06154	3.52885	-0.300817	0.763554	NA	LOC106400142	pseudogene	0	1.77893	0	0	0	0	0	0	0	2	0	0	0	0	0	0
gene82445	0.222366	-1.06154	3.52885	-0.300817	0.763554	NA	LOC106370543	pseudogene	0	1.77893	0	0	0	0	0	0	0	2	0	0	0	0	0	0
gene82604	0.222366	-1.06154	3.52885	-0.300817	0.763554	NA	LOC106414229	protein_coding	0	1.77893	0	0	0	0	0	0	0	2	0	0	0	0	0	0
gene82612	0.222366	-1.06154	3.52885	-0.300817	0.763554	NA	LOC106414176	protein_coding	0	1.77893	0	0	0	0	0	0	0	2	0	0	0	0	0	0
gene83200	0.222366	-1.06154	3.52885	-0.300817	0.763554	NA	LOC111206182	protein_coding	0	1.77893	0	0	0	0	0	0	0	2	0	0	0	0	0	0
gene83294	0.222366	-1.06154	3.52885	-0.300817	0.763554	NA	LOC106413012	protein_coding	0	1.77893	0	0	0	0	0	0	0	2	0	0	0	0	0	0
gene83349	0.222366	-1.06154	3.52885	-0.300817	0.763554	NA	LOC106377543	protein_coding	0	1.77893	0	0	0	0	0	0	0	2	0	0	0	0	0	0
gene83390	0.222366	-1.06154	3.52885	-0.300817	0.763554	NA	LOC106397528	protein_coding	0	1.77893	0	0	0	0	0	0	0	2	0	0	0	0	0	0
gene83932	0.222366	-1.06154	3.52885	-0.300817	0.763554	NA	LOC106452497	protein_coding	0	1.77893	0	0	0	0	0	0	0	2	0	0	0	0	0	0
gene84	0.222366	-1.06154	3.52885	-0.300817	0.763554	NA	LOC106369436	protein_coding	0	1.77893	0	0	0	0	0	0	0	2	0	0	0	0	0	0
gene84298	0.222366	-1.06154	3.52885	-0.300817	0.763554	NA	LOC106401555	protein_coding	0	1.77893	0	0	0	0	0	0	0	2	0	0	0	0	0	0
gene84453	0.222366	-1.06154	3.52885	-0.300817	0.763554	NA	LOC106399550	protein_coding	0	1.77893	0	0	0	0	0	0	0	2	0	0	0	0	0	0
gene84756	0.222366	-1.06154	3.52885	-0.300817	0.763554	NA	LOC111207090	protein_coding	0	1.77893	0	0	0	0	0	0	0	2	0	0	0	0	0	0
gene84945	0.222366	-1.06154	3.52885	-0.300817	0.763554	NA	LOC106405404	pseudogene	0	1.77893	0	0	0	0	0	0	0	2	0	0	0	0	0	0
gene8528	0.222366	-1.06154	3.52885	-0.300817	0.763554	NA	LOC111209026	protein_coding	0	1.77893	0	0	0	0	0	0	0	2	0	0	0	0	0	0
gene85431	0.222366	-1.06154	3.52885	-0.300817	0.763554	NA	LOC106422841	protein_coding	0	1.77893	0	0	0	0	0	0	0	2	0	0	0	0	0	0
gene85706	0.222366	-1.06154	3.52885	-0.300817	0.763554	NA	LOC106454914	protein_coding	0	1.77893	0	0	0	0	0	0	0	2	0	0	0	0	0	0
gene86334	0.222366	-1.06154	3.52885	-0.300817	0.763554	NA	LOC106403951	protein_coding	0	1.77893	0	0	0	0	0	0	0	2	0	0	0	0	0	0
gene86336	0.222366	-1.06154	3.52885	-0.300817	0.763554	NA	LOC106405441	protein_coding	0	1.77893	0	0	0	0	0	0	0	2	0	0	0	0	0	0
gene865	0.222366	-1.06154	3.52885	-0.300817	0.763554	NA	LOC106371373	lncRNA	0	1.77893	0	0	0	0	0	0	0	2	0	0	0	0	0	0
gene86550	0.222366	-1.06154	3.52885	-0.300817	0.763554	NA	LOC111207067	lncRNA	0	1.77893	0	0	0	0	0	0	0	2	0	0	0	0	0	0
gene86565	0.222366	-1.06154	3.52885	-0.300817	0.763554	NA	LOC106409089	lncRNA	0	1.77893	0	0	0	0	0	0	0	2	0	0	0	0	0	0
gene872	0.222366	-1.06154	3.52885	-0.300817	0.763554	NA	LOC106355029	protein_coding	0	1.77893	0	0	0	0	0	0	0	2	0	0	0	0	0	0
gene87205	0.222366	-1.06154	3.52885	-0.300817	0.763554	NA	LOC106402419	lncRNA	0	1.77893	0	0	0	0	0	0	0	2	0	0	0	0	0	0
gene87317	0.222366	-1.06154	3.52885	-0.300817	0.763554	NA	LOC106356957	protein_coding	0	1.77893	0	0	0	0	0	0	0	2	0	0	0	0	0	0
gene87372	0.222366	-1.06154	3.52885	-0.300817	0.763554	NA	LOC106433348	protein_coding	0	1.77893	0	0	0	0	0	0	0	2	0	0	0	0	0	0
gene87462	0.222366	-1.06154	3.52885	-0.300817	0.763554	NA	LOC106403720	protein_coding	0	1.77893	0	0	0	0	0	0	0	2	0	0	0	0	0	0
gene87708	0.222366	-1.06154	3.52885	-0.300817	0.763554	NA	LOC106426254	protein_coding	0	1.77893	0	0	0	0	0	0	0	2	0	0	0	0	0	0
gene87789	0.222366	-1.06154	3.52885	-0.300817	0.763554	NA	LOC106396031	protein_coding	0	1.77893	0	0	0	0	0	0	0	2	0	0	0	0	0	0
gene88117	0.222366	-1.06154	3.52885	-0.300817	0.763554	NA	LOC106403518	protein_coding	0	1.77893	0	0	0	0	0	0	0	2	0	0	0	0	0	0
gene88465	0.222366	-1.06154	3.52885	-0.300817	0.763554	NA	LOC106398809	pseudogene	0	1.77893	0	0	0	0	0	0	0	2	0	0	0	0	0	0
gene887	0.222366	-1.06154	3.52885	-0.300817	0.763554	NA	LOC106371421	protein_coding	0	1.77893	0	0	0	0	0	0	0	2	0	0	0	0	0	0
gene88721	0.222366	-1.06154	3.52885	-0.300817	0.763554	NA	LOC106407348	protein_coding	0	1.77893	0	0	0	0	0	0	0	2	0	0	0	0	0	0
gene89148	0.222366	-1.06154	3.52885	-0.300817	0.763554	NA	LOC106402531	protein_coding	0	1.77893	0	0	0	0	0	0	0	2	0	0	0	0	0	0
gene8921	0.222366	-1.06154	3.52885	-0.300817	0.763554	NA	LOC106409834	protein_coding	0	1.77893	0	0	0	0	0	0	0	2	0	0	0	0	0	0
gene89351	0.222366	-1.06154	3.52885	-0.300817	0.763554	NA	LOC106379641	protein_coding	0	1.77893	0	0	0	0	0	0	0	2	0	0	0	0	0	0
gene89715	0.222366	-1.06154	3.52885	-0.300817	0.763554	NA	LOC106393343	protein_coding	0	1.77893	0	0	0	0	0	0	0	2	0	0	0	0	0	0
gene89737	0.222366	-1.06154	3.52885	-0.300817	0.763554	NA	LOC106393338	protein_coding	0	1.77893	0	0	0	0	0	0	0	2	0	0	0	0	0	0
gene900	0.222366	-1.06154	3.52885	-0.300817	0.763554	NA	LOC106374125	protein_coding	0	1.77893	0	0	0	0	0	0	0	2	0	0	0	0	0	0
gene90046	0.222366	-1.06154	3.52885	-0.300817	0.763554	NA	LOC106408925	protein_coding	0	1.77893	0	0	0	0	0	0	0	2	0	0	0	0	0	0
gene90460	0.222366	-1.06154	3.52885	-0.300817	0.763554	NA	LOC106421456	lncRNA	0	1.77893	0	0	0	0	0	0	0	2	0	0	0	0	0	0
gene90650	0.222366	-1.06154	3.52885	-0.300817	0.763554	NA	LOC106421797	pseudogene	0	1.77893	0	0	0	0	0	0	0	2	0	0	0	0	0	0
gene90925	0.222366	-1.06154	3.52885	-0.300817	0.763554	NA	LOC106369447	protein_coding	0	1.77893	0	0	0	0	0	0	0	2	0	0	0	0	0	0
gene91140	0.222366	-1.06154	3.52885	-0.300817	0.763554	NA	LOC111207498	lncRNA	0	1.77893	0	0	0	0	0	0	0	2	0	0	0	0	0	0
gene91374	0.222366	-1.06154	3.52885	-0.300817	0.763554	NA	LOC106356528	protein_coding	0	1.77893	0	0	0	0	0	0	0	2	0	0	0	0	0	0
gene91741	0.222366	-1.06154	3.52885	-0.300817	0.763554	NA	LOC106408019	protein_coding	0	1.77893	0	0	0	0	0	0	0	2	0	0	0	0	0	0
gene92009	0.222366	-1.06154	3.52885	-0.300817	0.763554	NA	LOC106409967	protein_coding	0	1.77893	0	0	0	0	0	0	0	2	0	0	0	0	0	0
gene92147	0.222366	-1.06154	3.52885	-0.300817	0.763554	NA	LOC106408113	protein_coding	0	1.77893	0	0	0	0	0	0	0	2	0	0	0	0	0	0
gene92331	0.222366	-1.06154	3.52885	-0.300817	0.763554	NA	LOC106408123	protein_coding	0	1.77893	0	0	0	0	0	0	0	2	0	0	0	0	0	0
gene92748	0.222366	-1.06154	3.52885	-0.300817	0.763554	NA	LOC106409595	lncRNA	0	1.77893	0	0	0	0	0	0	0	2	0	0	0	0	0	0
gene9295	0.222366	-1.06154	3.52885	-0.300817	0.763554	NA	LOC106348772	protein_coding	0	1.77893	0	0	0	0	0	0	0	2	0	0	0	0	0	0
gene92970	0.222366	-1.06154	3.52885	-0.300817	0.763554	NA	LOC106357840	protein_coding	0	1.77893	0	0	0	0	0	0	0	2	0	0	0	0	0	0
gene93098	0.222366	-1.06154	3.52885	-0.300817	0.763554	NA	LOC106352178	protein_coding	0	1.77893	0	0	0	0	0	0	0	2	0	0	0	0	0	0
gene93232	0.222366	-1.06154	3.52885	-0.300817	0.763554	NA	LOC106410997	protein_coding	0	1.77893	0	0	0	0	0	0	0	2	0	0	0	0	0	0
gene93274	0.222366	-1.06154	3.52885	-0.300817	0.763554	NA	LOC106350500	protein_coding	0	1.77893	0	0	0	0	0	0	0	2	0	0	0	0	0	0
gene93387	0.222366	-1.06154	3.52885	-0.300817	0.763554	NA	LOC106413420	protein_coding	0	1.77893	0	0	0	0	0	0	0	2	0	0	0	0	0	0
gene93900	0.222366	-1.06154	3.52885	-0.300817	0.763554	NA	LOC111208105	protein_coding	0	1.77893	0	0	0	0	0	0	0	2	0	0	0	0	0	0
gene93973	0.222366	-1.06154	3.52885	-0.300817	0.763554	NA	LOC106409546	pseudogene	0	1.77893	0	0	0	0	0	0	0	2	0	0	0	0	0	0
gene9421	0.222366	-1.06154	3.52885	-0.300817	0.763554	NA	LOC106370460	protein_coding	0	1.77893	0	0	0	0	0	0	0	2	0	0	0	0	0	0
gene94299	0.222366	-1.06154	3.52885	-0.300817	0.763554	NA	LOC106420942	protein_coding	0	1.77893	0	0	0	0	0	0	0	2	0	0	0	0	0	0
gene9485	0.222366	-1.06154	3.52885	-0.300817	0.763554	NA	LOC106424725	pseudogene	0	1.77893	0	0	0	0	0	0	0	2	0	0	0	0	0	0
gene9492	0.222366	-1.06154	3.52885	-0.300817	0.763554	NA	LOC106414439	protein_coding	0	1.77893	0	0	0	0	0	0	0	2	0	0	0	0	0	0
gene94950	0.222366	-1.06154	3.52885	-0.300817	0.763554	NA	LOC106410663	protein_coding	0	1.77893	0	0	0	0	0	0	0	2	0	0	0	0	0	0
gene9517	0.222366	-1.06154	3.52885	-0.300817	0.763554	NA	LOC106422793	protein_coding	0	1.77893	0	0	0	0	0	0	0	2	0	0	0	0	0	0
gene95260	0.222366	-1.06154	3.52885	-0.300817	0.763554	NA	LOC111207546	protein_coding	0	1.77893	0	0	0	0	0	0	0	2	0	0	0	0	0	0
gene95274	0.222366	-1.06154	3.52885	-0.300817	0.763554	NA	LOC106420541	protein_coding	0	1.77893	0	0	0	0	0	0	0	2	0	0	0	0	0	0
gene95595	0.222366	-1.06154	3.52885	-0.300817	0.763554	NA	LOC106408620	protein_coding	0	1.77893	0	0	0	0	0	0	0	2	0	0	0	0	0	0
gene95795	0.222366	-1.06154	3.52885	-0.300817	0.763554	NA	LOC106407793	pseudogene	0	1.77893	0	0	0	0	0	0	0	2	0	0	0	0	0	0
gene95826	0.222366	-1.06154	3.52885	-0.300817	0.763554	NA	LOC106409658	protein_coding	0	1.77893	0	0	0	0	0	0	0	2	0	0	0	0	0	0
gene96054	0.222366	-1.06154	3.52885	-0.300817	0.763554	NA	LOC106433212	protein_coding	0	1.77893	0	0	0	0	0	0	0	2	0	0	0	0	0	0
gene9612	0.222366	-1.06154	3.52885	-0.300817	0.763554	NA	LOC111207241	lncRNA	0	1.77893	0	0	0	0	0	0	0	2	0	0	0	0	0	0
gene96321	0.222366	-1.06154	3.52885	-0.300817	0.763554	NA	LOC106437414	protein_coding	0	1.77893	0	0	0	0	0	0	0	2	0	0	0	0	0	0
gene96381	0.222366	-1.06154	3.52885	-0.300817	0.763554	NA	LOC111208517	lncRNA	0	1.77893	0	0	0	0	0	0	0	2	0	0	0	0	0	0
gene96518	0.222366	-1.06154	3.52885	-0.300817	0.763554	NA	LOC106380383	pseudogene	0	1.77893	0	0	0	0	0	0	0	2	0	0	0	0	0	0
gene96569	0.222366	-1.06154	3.52885	-0.300817	0.763554	NA	LOC106414500	protein_coding	0	1.77893	0	0	0	0	0	0	0	2	0	0	0	0	0	0
gene96839	0.222366	-1.06154	3.52885	-0.300817	0.763554	NA	LOC106424916	protein_coding	0	1.77893	0	0	0	0	0	0	0	2	0	0	0	0	0	0
gene969	0.222366	-1.06154	3.52885	-0.300817	0.763554	NA	LOC106394648	lncRNA	0	1.77893	0	0	0	0	0	0	0	2	0	0	0	0	0	0
gene96970	0.222366	-1.06154	3.52885	-0.300817	0.763554	NA	LOC111208586	lncRNA	0	1.77893	0	0	0	0	0	0	0	2	0	0	0	0	0	0
gene97007	0.222366	-1.06154	3.52885	-0.300817	0.763554	NA	LOC106381656	protein_coding	0	1.77893	0	0	0	0	0	0	0	2	0	0	0	0	0	0
gene97049	0.222366	-1.06154	3.52885	-0.300817	0.763554	NA	LOC106430327	lncRNA	0	1.77893	0	0	0	0	0	0	0	2	0	0	0	0	0	0
gene97066	0.222366	-1.06154	3.52885	-0.300817	0.763554	NA	LOC111208709	lncRNA	0	1.77893	0	0	0	0	0	0	0	2	0	0	0	0	0	0
gene97377	0.222366	-1.06154	3.52885	-0.300817	0.763554	NA	LOC111209133	lncRNA	0	1.77893	0	0	0	0	0	0	0	2	0	0	0	0	0	0
gene97388	0.222366	-1.06154	3.52885	-0.300817	0.763554	NA	LOC111198455	protein_coding	0	1.77893	0	0	0	0	0	0	0	2	0	0	0	0	0	0
gene97958	0.222366	-1.06154	3.52885	-0.300817	0.763554	NA	LOC106415081	protein_coding	0	1.77893	0	0	0	0	0	0	0	2	0	0	0	0	0	0
gene99146	0.222366	-1.06154	3.52885	-0.300817	0.763554	NA	LOC106414980	pseudogene	0	1.77893	0	0	0	0	0	0	0	2	0	0	0	0	0	0
gene99455	0.222366	-1.06154	3.52885	-0.300817	0.763554	NA	LOC111208718	protein_coding	0	1.77893	0	0	0	0	0	0	0	2	0	0	0	0	0	0
gene99635	0.222366	-1.06154	3.52885	-0.300817	0.763554	NA	LOC106345280	protein_coding	0	1.77893	0	0	0	0	0	0	0	2	0	0	0	0	0	0
gene99636	0.222366	-1.06154	3.52885	-0.300817	0.763554	NA	LOC111208607	lncRNA	0	1.77893	0	0	0	0	0	0	0	2	0	0	0	0	0	0
gene14271	0.450425	-0.881375	2.9354	-0.300257	0.763981	NA	LOC106443761	protein_coding	0	0.889465	1.67509	0	0	0	1.03885	0	0	1	2	0	0	0	1	0
gene14273	0.450425	-0.881375	2.9354	-0.300257	0.763981	NA	LOC106443760	protein_coding	0	0.889465	1.67509	0	0	0	1.03885	0	0	1	2	0	0	0	1	0
gene17823	0.450425	-0.881375	2.9354	-0.300257	0.763981	NA	LOC106440960	protein_coding	0	0.889465	1.67509	0	0	0	1.03885	0	0	1	2	0	0	0	1	0
gene40126	0.450425	-0.881375	2.9354	-0.300257	0.763981	NA	LOC106362272	protein_coding	0	0.889465	1.67509	0	0	0	1.03885	0	0	1	2	0	0	0	1	0
gene62170	0.450425	-0.881375	2.9354	-0.300257	0.763981	NA	LOC106403737	protein_coding	0	0.889465	1.67509	0	0	0	1.03885	0	0	1	2	0	0	0	1	0
gene78686	0.485637	-0.93608	3.15466	-0.296729	0.766673	NA	LOC106447699	pseudogene	2.68024	0	0	0	1.20486	0	0	0	3	0	0	0	1	0	0	0
gene30379	0.488607	-0.930549	3.1475	-0.295647	0.7675	NA	LOC106348546	protein_coding	0	2.66839	0	0	0	1.24046	0	0	0	3	0	0	0	1	0	0
gene57121	0.488607	-0.930549	3.1475	-0.295647	0.7675	NA	LOC106411253	protein_coding	0	2.66839	0	0	0	1.24046	0	0	0	3	0	0	0	1	0	0
gene72492	0.468332	-0.853637	2.8954	-0.294826	0.768127	NA	LOC106392460	protein_coding	0.893413	0	0	1.61279	0	1.24046	0	0	1	0	0	2	0	1	0	0
gene102255	0.474799	-0.936226	3.18044	-0.29437	0.768476	NA	LOC106357643	protein_coding	2.68024	0	0	0	0	0	0	1.11816	3	0	0	0	0	0	0	1
gene102267	0.474799	-0.936226	3.18044	-0.29437	0.768476	NA	LOC106403050	protein_coding	2.68024	0	0	0	0	0	0	1.11816	3	0	0	0	0	0	0	1
gene108389	0.474799	-0.936226	3.18044	-0.29437	0.768476	NA	LOC106378888	protein_coding	2.68024	0	0	0	0	0	0	1.11816	3	0	0	0	0	0	0	1
gene53462	0.474799	-0.936226	3.18044	-0.29437	0.768476	NA	LOC106376124	protein_coding	2.68024	0	0	0	0	0	0	1.11816	3	0	0	0	0	0	0	1
gene41041	0.467839	-0.851799	2.89637	-0.294092	0.768687	NA	LOC106366182	protein_coding	0	0.889465	0	1.61279	0	1.24046	0	0	0	1	0	2	0	1	0	0
gene93888	0.467839	-0.851799	2.89637	-0.294092	0.768687	NA	LOC106407096	protein_coding	0	0.889465	0	1.61279	0	1.24046	0	0	0	1	0	2	0	1	0	0
gene19020	0.463882	-0.853597	2.90486	-0.293852	0.768871	NA	LOC106445143	lncRNA	0.893413	0	0	1.61279	1.20486	0	0	0	1	0	0	2	1	0	0	0
gene60516	0.463882	-0.853597	2.90486	-0.293852	0.768871	NA	LOC106396948	protein_coding	0.893413	0	0	1.61279	1.20486	0	0	0	1	0	0	2	1	0	0	0
gene39110	0.463389	-0.851757	2.90585	-0.293119	0.769432	NA	LOC106360111	lncRNA	0	0.889465	0	1.61279	1.20486	0	0	0	0	1	0	2	1	0	0	0
gene39163	0.463389	-0.851757	2.90585	-0.293119	0.769432	NA	LOC111199807	lncRNA	0	0.889465	0	1.61279	1.20486	0	0	0	0	1	0	2	1	0	0	0
gene37447	0.473319	-0.930734	3.1838	-0.292335	0.770031	NA	LOC106418749	protein_coding	0	2.66839	0	0	0	0	0	1.11816	0	3	0	0	0	0	0	1
gene40277	0.473319	-0.930734	3.1838	-0.292335	0.770031	NA	LOC111200805	protein_coding	0	2.66839	0	0	0	0	0	1.11816	0	3	0	0	0	0	0	1
gene48457	0.473319	-0.930734	3.1838	-0.292335	0.770031	NA	TRNAM-CAU	tRNA	0	2.66839	0	0	0	0	0	1.11816	0	3	0	0	0	0	0	1
gene11164	0.464886	-0.936361	3.20482	-0.292173	0.770154	NA	LOC106429831	protein_coding	2.68024	0	0	0	0	0	1.03885	0	3	0	0	0	0	0	1	0
gene93396	0.464886	-0.936361	3.20482	-0.292173	0.770154	NA	LOC106415391	protein_coding	2.68024	0	0	0	0	0	1.03885	0	3	0	0	0	0	0	1	0
gene106370	0.21637	-1.03096	3.53033	-0.292028	0.770265	NA	LOC106417628	lncRNA	0.893413	0	0.837545	0	0	0	0	0	1	0	1	0	0	0	0	0
gene108334	0.21637	-1.03096	3.53033	-0.292028	0.770265	NA	LOC111210518	protein_coding	0.893413	0	0.837545	0	0	0	0	0	1	0	1	0	0	0	0	0
gene10928	0.21637	-1.03096	3.53033	-0.292028	0.770265	NA	LOC106429344	protein_coding	0.893413	0	0.837545	0	0	0	0	0	1	0	1	0	0	0	0	0
gene110778	0.21637	-1.03096	3.53033	-0.292028	0.770265	NA	LOC106432289	pseudogene	0.893413	0	0.837545	0	0	0	0	0	1	0	1	0	0	0	0	0
gene110782	0.21637	-1.03096	3.53033	-0.292028	0.770265	NA	LOC106432288	pseudogene	0.893413	0	0.837545	0	0	0	0	0	1	0	1	0	0	0	0	0
gene19051	0.21637	-1.03096	3.53033	-0.292028	0.770265	NA	LOC111215312	protein_coding	0.893413	0	0.837545	0	0	0	0	0	1	0	1	0	0	0	0	0
gene20128	0.21637	-1.03096	3.53033	-0.292028	0.770265	NA	LOC106448431	pseudogene	0.893413	0	0.837545	0	0	0	0	0	1	0	1	0	0	0	0	0
gene23302	0.21637	-1.03096	3.53033	-0.292028	0.770265	NA	TRNAP-AGG	tRNA	0.893413	0	0.837545	0	0	0	0	0	1	0	1	0	0	0	0	0
gene25204	0.21637	-1.03096	3.53033	-0.292028	0.770265	NA	LOC111215675	protein_coding	0.893413	0	0.837545	0	0	0	0	0	1	0	1	0	0	0	0	0
gene25739	0.21637	-1.03096	3.53033	-0.292028	0.770265	NA	LOC106452306	protein_coding	0.893413	0	0.837545	0	0	0	0	0	1	0	1	0	0	0	0	0
gene26264	0.21637	-1.03096	3.53033	-0.292028	0.770265	NA	LOC106362024	protein_coding	0.893413	0	0.837545	0	0	0	0	0	1	0	1	0	0	0	0	0
gene33283	0.21637	-1.03096	3.53033	-0.292028	0.770265	NA	LOC106356453	protein_coding	0.893413	0	0.837545	0	0	0	0	0	1	0	1	0	0	0	0	0
gene3538	0.21637	-1.03096	3.53033	-0.292028	0.770265	NA	LOC106451718	protein_coding	0.893413	0	0.837545	0	0	0	0	0	1	0	1	0	0	0	0	0
gene39122	0.21637	-1.03096	3.53033	-0.292028	0.770265	NA	LOC106360128	protein_coding	0.893413	0	0.837545	0	0	0	0	0	1	0	1	0	0	0	0	0
gene41066	0.21637	-1.03096	3.53033	-0.292028	0.770265	NA	LOC106364126	protein_coding	0.893413	0	0.837545	0	0	0	0	0	1	0	1	0	0	0	0	0
gene42788	0.21637	-1.03096	3.53033	-0.292028	0.770265	NA	LOC106367381	protein_coding	0.893413	0	0.837545	0	0	0	0	0	1	0	1	0	0	0	0	0
gene44852	0.21637	-1.03096	3.53033	-0.292028	0.770265	NA	LOC106411910	protein_coding	0.893413	0	0.837545	0	0	0	0	0	1	0	1	0	0	0	0	0
gene57420	0.21637	-1.03096	3.53033	-0.292028	0.770265	NA	LOC111202863	protein_coding	0.893413	0	0.837545	0	0	0	0	0	1	0	1	0	0	0	0	0
gene72975	0.21637	-1.03096	3.53033	-0.292028	0.770265	NA	LOC106395483	lncRNA	0.893413	0	0.837545	0	0	0	0	0	1	0	1	0	0	0	0	0
gene73502	0.21637	-1.03096	3.53033	-0.292028	0.770265	NA	LOC106375881	protein_coding	0.893413	0	0.837545	0	0	0	0	0	1	0	1	0	0	0	0	0
gene78804	0.21637	-1.03096	3.53033	-0.292028	0.770265	NA	LOC106401771	pseudogene	0.893413	0	0.837545	0	0	0	0	0	1	0	1	0	0	0	0	0
gene89282	0.21637	-1.03096	3.53033	-0.292028	0.770265	NA	BNAA07G35410D	protein_coding	0.893413	0	0.837545	0	0	0	0	0	1	0	1	0	0	0	0	0
gene104175	0.215876	-1.03096	3.53033	-0.292028	0.770265	NA	LOC111209305	lncRNA	0	0.889465	0.837545	0	0	0	0	0	0	1	1	0	0	0	0	0
gene104904	0.215876	-1.03096	3.53033	-0.292028	0.770265	NA	LOC106417461	protein_coding	0	0.889465	0.837545	0	0	0	0	0	0	1	1	0	0	0	0	0
gene116190	0.215876	-1.03096	3.53033	-0.292028	0.770265	NA	LOC106448381	pseudogene	0	0.889465	0.837545	0	0	0	0	0	0	1	1	0	0	0	0	0
gene118028	0.215876	-1.03096	3.53033	-0.292028	0.770265	NA	LOC106437047	pseudogene	0	0.889465	0.837545	0	0	0	0	0	0	1	1	0	0	0	0	0
gene118031	0.215876	-1.03096	3.53033	-0.292028	0.770265	NA	LOC106437044	pseudogene	0	0.889465	0.837545	0	0	0	0	0	0	1	1	0	0	0	0	0
gene118048	0.215876	-1.03096	3.53033	-0.292028	0.770265	NA	LOC106442886	pseudogene	0	0.889465	0.837545	0	0	0	0	0	0	1	1	0	0	0	0	0
gene28709	0.215876	-1.03096	3.53033	-0.292028	0.770265	NA	LOC106347409	protein_coding	0	0.889465	0.837545	0	0	0	0	0	0	1	1	0	0	0	0	0
gene29255	0.215876	-1.03096	3.53033	-0.292028	0.770265	NA	LOC106350175	protein_coding	0	0.889465	0.837545	0	0	0	0	0	0	1	1	0	0	0	0	0
gene29266	0.215876	-1.03096	3.53033	-0.292028	0.770265	NA	LOC106347521	protein_coding	0	0.889465	0.837545	0	0	0	0	0	0	1	1	0	0	0	0	0
gene30705	0.215876	-1.03096	3.53033	-0.292028	0.770265	NA	LOC111198699	protein_coding	0	0.889465	0.837545	0	0	0	0	0	0	1	1	0	0	0	0	0
gene3509	0.215876	-1.03096	3.53033	-0.292028	0.770265	NA	LOC106449883	protein_coding	0	0.889465	0.837545	0	0	0	0	0	0	1	1	0	0	0	0	0
gene35142	0.215876	-1.03096	3.53033	-0.292028	0.770265	NA	LOC106355929	protein_coding	0	0.889465	0.837545	0	0	0	0	0	0	1	1	0	0	0	0	0
gene36045	0.215876	-1.03096	3.53033	-0.292028	0.770265	NA	LOC106354717	protein_coding	0	0.889465	0.837545	0	0	0	0	0	0	1	1	0	0	0	0	0
gene38416	0.215876	-1.03096	3.53033	-0.292028	0.770265	NA	LOC106359038	pseudogene	0	0.889465	0.837545	0	0	0	0	0	0	1	1	0	0	0	0	0
gene41180	0.215876	-1.03096	3.53033	-0.292028	0.770265	NA	LOC106366268	pseudogene	0	0.889465	0.837545	0	0	0	0	0	0	1	1	0	0	0	0	0
gene42618	0.215876	-1.03096	3.53033	-0.292028	0.770265	NA	LOC106416585	protein_coding	0	0.889465	0.837545	0	0	0	0	0	0	1	1	0	0	0	0	0
gene56043	0.215876	-1.03096	3.53033	-0.292028	0.770265	NA	LOC106422700	protein_coding	0	0.889465	0.837545	0	0	0	0	0	0	1	1	0	0	0	0	0
gene56061	0.215876	-1.03096	3.53033	-0.292028	0.770265	NA	LOC106379258	protein_coding	0	0.889465	0.837545	0	0	0	0	0	0	1	1	0	0	0	0	0
gene57303	0.215876	-1.03096	3.53033	-0.292028	0.770265	NA	LOC111202541	lncRNA	0	0.889465	0.837545	0	0	0	0	0	0	1	1	0	0	0	0	0
gene64293	0.215876	-1.03096	3.53033	-0.292028	0.770265	NA	LOC106383527	protein_coding	0	0.889465	0.837545	0	0	0	0	0	0	1	1	0	0	0	0	0
gene66503	0.215876	-1.03096	3.53033	-0.292028	0.770265	NA	LOC111204440	lncRNA	0	0.889465	0.837545	0	0	0	0	0	0	1	1	0	0	0	0	0
gene66699	0.215876	-1.03096	3.53033	-0.292028	0.770265	NA	LOC106385513	protein_coding	0	0.889465	0.837545	0	0	0	0	0	0	1	1	0	0	0	0	0
gene67067	0.215876	-1.03096	3.53033	-0.292028	0.770265	NA	LOC106403766	lncRNA	0	0.889465	0.837545	0	0	0	0	0	0	1	1	0	0	0	0	0
gene67303	0.215876	-1.03096	3.53033	-0.292028	0.770265	NA	LOC106431496	protein_coding	0	0.889465	0.837545	0	0	0	0	0	0	1	1	0	0	0	0	0
gene67304	0.215876	-1.03096	3.53033	-0.292028	0.770265	NA	LOC106431505	protein_coding	0	0.889465	0.837545	0	0	0	0	0	0	1	1	0	0	0	0	0
gene67460	0.215876	-1.03096	3.53033	-0.292028	0.770265	NA	LOC106384150	protein_coding	0	0.889465	0.837545	0	0	0	0	0	0	1	1	0	0	0	0	0
gene70861	0.215876	-1.03096	3.53033	-0.292028	0.770265	NA	LOC111204721	protein_coding	0	0.889465	0.837545	0	0	0	0	0	0	1	1	0	0	0	0	0
gene72262	0.215876	-1.03096	3.53033	-0.292028	0.770265	NA	LOC106394378	protein_coding	0	0.889465	0.837545	0	0	0	0	0	0	1	1	0	0	0	0	0
gene73941	0.215876	-1.03096	3.53033	-0.292028	0.770265	NA	LOC106404266	protein_coding	0	0.889465	0.837545	0	0	0	0	0	0	1	1	0	0	0	0	0
gene74663	0.215876	-1.03096	3.53033	-0.292028	0.770265	NA	LOC106391267	pseudogene	0	0.889465	0.837545	0	0	0	0	0	0	1	1	0	0	0	0	0
gene78100	0.215876	-1.03096	3.53033	-0.292028	0.770265	NA	LOC106397730	protein_coding	0	0.889465	0.837545	0	0	0	0	0	0	1	1	0	0	0	0	0
gene78767	0.215876	-1.03096	3.53033	-0.292028	0.770265	NA	LOC106391817	protein_coding	0	0.889465	0.837545	0	0	0	0	0	0	1	1	0	0	0	0	0
gene78769	0.215876	-1.03096	3.53033	-0.292028	0.770265	NA	LOC106391574	protein_coding	0	0.889465	0.837545	0	0	0	0	0	0	1	1	0	0	0	0	0
gene81778	0.215876	-1.03096	3.53033	-0.292028	0.770265	NA	LOC106398511	protein_coding	0	0.889465	0.837545	0	0	0	0	0	0	1	1	0	0	0	0	0
gene86209	0.215876	-1.03096	3.53033	-0.292028	0.770265	NA	LOC106418169	lncRNA	0	0.889465	0.837545	0	0	0	0	0	0	1	1	0	0	0	0	0
gene88561	0.215876	-1.03096	3.53033	-0.292028	0.770265	NA	LOC106373769	protein_coding	0	0.889465	0.837545	0	0	0	0	0	0	1	1	0	0	0	0	0
gene92370	0.215876	-1.03096	3.53033	-0.292028	0.770265	NA	LOC106425308	protein_coding	0	0.889465	0.837545	0	0	0	0	0	0	1	1	0	0	0	0	0
gene96273	0.215876	-1.03096	3.53033	-0.292028	0.770265	NA	LOC111208476	lncRNA	0	0.889465	0.837545	0	0	0	0	0	0	1	1	0	0	0	0	0
gene99593	0.215876	-1.03096	3.53033	-0.292028	0.770265	NA	LOC111208464	lncRNA	0	0.889465	0.837545	0	0	0	0	0	0	1	1	0	0	0	0	0
gene99616	0.215876	-1.03096	3.53033	-0.292028	0.770265	NA	LOC111208479	lncRNA	0	0.889465	0.837545	0	0	0	0	0	0	1	1	0	0	0	0	0
gene100989	0.453044	-0.853502	2.92849	-0.291448	0.770709	NA	LOC111208638	protein_coding	0.893413	0	0	1.61279	0	0	0	1.11816	1	0	0	2	0	0	0	1
gene1295	0.453044	-0.853502	2.92849	-0.291448	0.770709	NA	LOC106357532	protein_coding	0.893413	0	0	1.61279	0	0	0	1.11816	1	0	0	2	0	0	0	1
gene37971	0.453044	-0.853502	2.92849	-0.291448	0.770709	NA	LOC106368456	protein_coding	0.893413	0	0	1.61279	0	0	0	1.11816	1	0	0	2	0	0	0	1
gene40156	0.453044	-0.853502	2.92849	-0.291448	0.770709	NA	LOC106362251	protein_coding	0.893413	0	0	1.61279	0	0	0	1.11816	1	0	0	2	0	0	0	1
gene42863	0.612922	0.853017	2.92964	0.291168	0.770923	NA	LOC106422046	protein_coding	1.78683	0	0	0	0	0	3.11655	0	2	0	0	0	0	0	3	0
gene43937	0.612922	0.853017	2.92964	0.291168	0.770923	NA	LOC106349196	protein_coding	1.78683	0	0	0	0	0	3.11655	0	2	0	0	0	0	0	3	0
gene113906	0.452551	-0.851654	2.92952	-0.290715	0.771269	NA	LOC106397222	protein_coding	0	0.889465	0	1.61279	0	0	0	1.11816	0	1	0	2	0	0	0	1
gene32564	0.452551	-0.851654	2.92952	-0.290715	0.771269	NA	LOC106454453	protein_coding	0	0.889465	0	1.61279	0	0	0	1.11816	0	1	0	2	0	0	0	1
gene61809	0.452551	-0.851654	2.92952	-0.290715	0.771269	NA	LOC106382257	pseudogene	0	0.889465	0	1.61279	0	0	0	1.11816	0	1	0	2	0	0	0	1
gene52706	0.465243	-0.842246	2.90152	-0.290278	0.771604	NA	LOC106423882	pseudogene	0	0	1.67509	0.806393	0	1.24046	0	0	0	0	2	1	0	1	0	0
gene57822	0.465243	-0.842246	2.90152	-0.290278	0.771604	NA	LOC106385206	lncRNA	0	0	1.67509	0.806393	0	1.24046	0	0	0	0	2	1	0	1	0	0
gene62962	0.465243	-0.842246	2.90152	-0.290278	0.771604	NA	LOC111203727	pseudogene	0	0	1.67509	0.806393	0	1.24046	0	0	0	0	2	1	0	1	0	0
gene70369	0.465243	-0.842246	2.90152	-0.290278	0.771604	NA	TRNAP-UGG	tRNA	0	0	1.67509	0.806393	0	1.24046	0	0	0	0	2	1	0	1	0	0
gene48710	0.463405	-0.930855	3.20828	-0.290141	0.771708	NA	LOC106415368	protein_coding	0	2.66839	0	0	0	0	1.03885	0	0	3	0	0	0	0	1	0
gene64107	0.463405	-0.930855	3.20828	-0.290141	0.771708	NA	LOC111203543	pseudogene	0	2.66839	0	0	0	0	1.03885	0	0	3	0	0	0	0	1	0
gene70094	0.463405	-0.930855	3.20828	-0.290141	0.771708	NA	LOC106361921	protein_coding	0	2.66839	0	0	0	0	1.03885	0	0	3	0	0	0	0	1	0
gene50423	0.442637	-0.851559	2.95192	-0.288476	0.772982	NA	LOC106418998	protein_coding	0	0.889465	0	1.61279	0	0	1.03885	0	0	1	0	2	0	0	1	0
gene62165	0.442637	-0.851559	2.95192	-0.288476	0.772982	NA	LOC106403710	protein_coding	0	0.889465	0	1.61279	0	0	1.03885	0	0	1	0	2	0	0	1	0
gene97781	0.442637	-0.851559	2.95192	-0.288476	0.772982	NA	LOC106387636	protein_coding	0	0.889465	0	1.61279	0	0	1.03885	0	0	1	0	2	0	0	1	0
gene99918	0.442637	-0.851559	2.95192	-0.288476	0.772982	NA	LOC106391000	protein_coding	0	0.889465	0	1.61279	0	0	1.03885	0	0	1	0	2	0	0	1	0
gene10004	0.209386	-1.01829	3.53096	-0.288388	0.77305	NA	LOC106378966	protein_coding	0	0	1.67509	0	0	0	0	0	0	0	2	0	0	0	0	0
gene100390	0.209386	-1.01829	3.53096	-0.288388	0.77305	NA	LOC106414610	protein_coding	0	0	1.67509	0	0	0	0	0	0	0	2	0	0	0	0	0
gene100458	0.209386	-1.01829	3.53096	-0.288388	0.77305	NA	LOC106413568	protein_coding	0	0	1.67509	0	0	0	0	0	0	0	2	0	0	0	0	0
gene10063	0.209386	-1.01829	3.53096	-0.288388	0.77305	NA	LOC106404038	protein_coding	0	0	1.67509	0	0	0	0	0	0	0	2	0	0	0	0	0
gene100631	0.209386	-1.01829	3.53096	-0.288388	0.77305	NA	LOC106378869	protein_coding	0	0	1.67509	0	0	0	0	0	0	0	2	0	0	0	0	0
gene100655	0.209386	-1.01829	3.53096	-0.288388	0.77305	NA	LOC106378879	protein_coding	0	0	1.67509	0	0	0	0	0	0	0	2	0	0	0	0	0
gene100831	0.209386	-1.01829	3.53096	-0.288388	0.77305	NA	LOC106414861	protein_coding	0	0	1.67509	0	0	0	0	0	0	0	2	0	0	0	0	0
gene101038	0.209386	-1.01829	3.53096	-0.288388	0.77305	NA	LOC106404429	protein_coding	0	0	1.67509	0	0	0	0	0	0	0	2	0	0	0	0	0
gene101056	0.209386	-1.01829	3.53096	-0.288388	0.77305	NA	LOC106406011	protein_coding	0	0	1.67509	0	0	0	0	0	0	0	2	0	0	0	0	0
gene101257	0.209386	-1.01829	3.53096	-0.288388	0.77305	NA	LOC106419953	protein_coding	0	0	1.67509	0	0	0	0	0	0	0	2	0	0	0	0	0
gene10170	0.209386	-1.01829	3.53096	-0.288388	0.77305	NA	LOC106404620	protein_coding	0	0	1.67509	0	0	0	0	0	0	0	2	0	0	0	0	0
gene101910	0.209386	-1.01829	3.53096	-0.288388	0.77305	NA	LOC106440377	protein_coding	0	0	1.67509	0	0	0	0	0	0	0	2	0	0	0	0	0
gene102697	0.209386	-1.01829	3.53096	-0.288388	0.77305	NA	LOC106405013	protein_coding	0	0	1.67509	0	0	0	0	0	0	0	2	0	0	0	0	0
gene102776	0.209386	-1.01829	3.53096	-0.288388	0.77305	NA	LOC106449234	lncRNA	0	0	1.67509	0	0	0	0	0	0	0	2	0	0	0	0	0
gene102810	0.209386	-1.01829	3.53096	-0.288388	0.77305	NA	LOC106449247	protein_coding	0	0	1.67509	0	0	0	0	0	0	0	2	0	0	0	0	0
gene102938	0.209386	-1.01829	3.53096	-0.288388	0.77305	NA	LOC106355391	protein_coding	0	0	1.67509	0	0	0	0	0	0	0	2	0	0	0	0	0
gene103015	0.209386	-1.01829	3.53096	-0.288388	0.77305	NA	LOC106397773	protein_coding	0	0	1.67509	0	0	0	0	0	0	0	2	0	0	0	0	0
gene103367	0.209386	-1.01829	3.53096	-0.288388	0.77305	NA	LOC106386344	protein_coding	0	0	1.67509	0	0	0	0	0	0	0	2	0	0	0	0	0
gene103753	0.209386	-1.01829	3.53096	-0.288388	0.77305	NA	LOC111209908	protein_coding	0	0	1.67509	0	0	0	0	0	0	0	2	0	0	0	0	0
gene104094	0.209386	-1.01829	3.53096	-0.288388	0.77305	NA	LOC106386198	protein_coding	0	0	1.67509	0	0	0	0	0	0	0	2	0	0	0	0	0
gene104115	0.209386	-1.01829	3.53096	-0.288388	0.77305	NA	LOC106383288	protein_coding	0	0	1.67509	0	0	0	0	0	0	0	2	0	0	0	0	0
gene104548	0.209386	-1.01829	3.53096	-0.288388	0.77305	NA	LOC106393612	pseudogene	0	0	1.67509	0	0	0	0	0	0	0	2	0	0	0	0	0
gene104589	0.209386	-1.01829	3.53096	-0.288388	0.77305	NA	LOC106346089	lncRNA	0	0	1.67509	0	0	0	0	0	0	0	2	0	0	0	0	0
gene104798	0.209386	-1.01829	3.53096	-0.288388	0.77305	NA	LOC106441746	protein_coding	0	0	1.67509	0	0	0	0	0	0	0	2	0	0	0	0	0
gene104846	0.209386	-1.01829	3.53096	-0.288388	0.77305	NA	LOC111209533	protein_coding	0	0	1.67509	0	0	0	0	0	0	0	2	0	0	0	0	0
gene10529	0.209386	-1.01829	3.53096	-0.288388	0.77305	NA	LOC106426200	protein_coding	0	0	1.67509	0	0	0	0	0	0	0	2	0	0	0	0	0
gene105406	0.209386	-1.01829	3.53096	-0.288388	0.77305	NA	LOC106383882	pseudogene	0	0	1.67509	0	0	0	0	0	0	0	2	0	0	0	0	0
gene106297	0.209386	-1.01829	3.53096	-0.288388	0.77305	NA	LOC106424530	protein_coding	0	0	1.67509	0	0	0	0	0	0	0	2	0	0	0	0	0
gene106597	0.209386	-1.01829	3.53096	-0.288388	0.77305	NA	LOC111209364	lncRNA	0	0	1.67509	0	0	0	0	0	0	0	2	0	0	0	0	0
gene106836	0.209386	-1.01829	3.53096	-0.288388	0.77305	NA	LOC106393761	protein_coding	0	0	1.67509	0	0	0	0	0	0	0	2	0	0	0	0	0
gene107810	0.209386	-1.01829	3.53096	-0.288388	0.77305	NA	LOC106441184	protein_coding	0	0	1.67509	0	0	0	0	0	0	0	2	0	0	0	0	0
gene108031	0.209386	-1.01829	3.53096	-0.288388	0.77305	NA	LOC106448695	pseudogene	0	0	1.67509	0	0	0	0	0	0	0	2	0	0	0	0	0
gene108169	0.209386	-1.01829	3.53096	-0.288388	0.77305	NA	LOC106417867	lncRNA	0	0	1.67509	0	0	0	0	0	0	0	2	0	0	0	0	0
gene108291	0.209386	-1.01829	3.53096	-0.288388	0.77305	NA	LOC106386287	protein_coding	0	0	1.67509	0	0	0	0	0	0	0	2	0	0	0	0	0
gene10854	0.209386	-1.01829	3.53096	-0.288388	0.77305	NA	LOC106441327	protein_coding	0	0	1.67509	0	0	0	0	0	0	0	2	0	0	0	0	0
gene109140	0.209386	-1.01829	3.53096	-0.288388	0.77305	NA	LOC111210710	protein_coding	0	0	1.67509	0	0	0	0	0	0	0	2	0	0	0	0	0
gene10934	0.209386	-1.01829	3.53096	-0.288388	0.77305	NA	LOC106427183	protein_coding	0	0	1.67509	0	0	0	0	0	0	0	2	0	0	0	0	0
gene109418	0.209386	-1.01829	3.53096	-0.288388	0.77305	NA	LOC106423802	protein_coding	0	0	1.67509	0	0	0	0	0	0	0	2	0	0	0	0	0
gene109564	0.209386	-1.01829	3.53096	-0.288388	0.77305	NA	LOC106441603	pseudogene	0	0	1.67509	0	0	0	0	0	0	0	2	0	0	0	0	0
gene109617	0.209386	-1.01829	3.53096	-0.288388	0.77305	NA	LOC106366928	pseudogene	0	0	1.67509	0	0	0	0	0	0	0	2	0	0	0	0	0
gene109900	0.209386	-1.01829	3.53096	-0.288388	0.77305	NA	LOC106449187	protein_coding	0	0	1.67509	0	0	0	0	0	0	0	2	0	0	0	0	0
gene109924	0.209386	-1.01829	3.53096	-0.288388	0.77305	NA	LOC106431351	protein_coding	0	0	1.67509	0	0	0	0	0	0	0	2	0	0	0	0	0
gene110114	0.209386	-1.01829	3.53096	-0.288388	0.77305	NA	LOC106403198	protein_coding	0	0	1.67509	0	0	0	0	0	0	0	2	0	0	0	0	0
gene110185	0.209386	-1.01829	3.53096	-0.288388	0.77305	NA	LOC106397793	protein_coding	0	0	1.67509	0	0	0	0	0	0	0	2	0	0	0	0	0
gene110249	0.209386	-1.01829	3.53096	-0.288388	0.77305	NA	LOC106436983	lncRNA	0	0	1.67509	0	0	0	0	0	0	0	2	0	0	0	0	0
gene110285	0.209386	-1.01829	3.53096	-0.288388	0.77305	NA	LOC106432724	protein_coding	0	0	1.67509	0	0	0	0	0	0	0	2	0	0	0	0	0
gene111052	0.209386	-1.01829	3.53096	-0.288388	0.77305	NA	LOC106362777	protein_coding	0	0	1.67509	0	0	0	0	0	0	0	2	0	0	0	0	0
gene111171	0.209386	-1.01829	3.53096	-0.288388	0.77305	NA	LOC106347264	protein_coding	0	0	1.67509	0	0	0	0	0	0	0	2	0	0	0	0	0
gene111217	0.209386	-1.01829	3.53096	-0.288388	0.77305	NA	LOC111211027	protein_coding	0	0	1.67509	0	0	0	0	0	0	0	2	0	0	0	0	0
gene111513	0.209386	-1.01829	3.53096	-0.288388	0.77305	NA	LOC106350824	protein_coding	0	0	1.67509	0	0	0	0	0	0	0	2	0	0	0	0	0
gene111570	0.209386	-1.01829	3.53096	-0.288388	0.77305	NA	BNAC04G09880D	protein_coding	0	0	1.67509	0	0	0	0	0	0	0	2	0	0	0	0	0
gene111618	0.209386	-1.01829	3.53096	-0.288388	0.77305	NA	LOC106433543	protein_coding	0	0	1.67509	0	0	0	0	0	0	0	2	0	0	0	0	0
gene111889	0.209386	-1.01829	3.53096	-0.288388	0.77305	NA	LOC106383111	pseudogene	0	0	1.67509	0	0	0	0	0	0	0	2	0	0	0	0	0
gene111955	0.209386	-1.01829	3.53096	-0.288388	0.77305	NA	LOC106422882	protein_coding	0	0	1.67509	0	0	0	0	0	0	0	2	0	0	0	0	0
gene112013	0.209386	-1.01829	3.53096	-0.288388	0.77305	NA	LOC106428579	protein_coding	0	0	1.67509	0	0	0	0	0	0	0	2	0	0	0	0	0
gene112224	0.209386	-1.01829	3.53096	-0.288388	0.77305	NA	LOC106376438	protein_coding	0	0	1.67509	0	0	0	0	0	0	0	2	0	0	0	0	0
gene112499	0.209386	-1.01829	3.53096	-0.288388	0.77305	NA	LOC106408870	protein_coding	0	0	1.67509	0	0	0	0	0	0	0	2	0	0	0	0	0
gene112659	0.209386	-1.01829	3.53096	-0.288388	0.77305	NA	LOC106353592	pseudogene	0	0	1.67509	0	0	0	0	0	0	0	2	0	0	0	0	0
gene112818	0.209386	-1.01829	3.53096	-0.288388	0.77305	NA	LOC106382167	protein_coding	0	0	1.67509	0	0	0	0	0	0	0	2	0	0	0	0	0
gene112949	0.209386	-1.01829	3.53096	-0.288388	0.77305	NA	LOC106403452	protein_coding	0	0	1.67509	0	0	0	0	0	0	0	2	0	0	0	0	0
gene113035	0.209386	-1.01829	3.53096	-0.288388	0.77305	NA	LOC111211378	lncRNA	0	0	1.67509	0	0	0	0	0	0	0	2	0	0	0	0	0
gene113036	0.209386	-1.01829	3.53096	-0.288388	0.77305	NA	LOC106398090	pseudogene	0	0	1.67509	0	0	0	0	0	0	0	2	0	0	0	0	0
gene113686	0.209386	-1.01829	3.53096	-0.288388	0.77305	NA	LOC106362794	protein_coding	0	0	1.67509	0	0	0	0	0	0	0	2	0	0	0	0	0
gene113886	0.209386	-1.01829	3.53096	-0.288388	0.77305	NA	LOC106402574	lncRNA	0	0	1.67509	0	0	0	0	0	0	0	2	0	0	0	0	0
gene113995	0.209386	-1.01829	3.53096	-0.288388	0.77305	NA	LOC111211602	protein_coding	0	0	1.67509	0	0	0	0	0	0	0	2	0	0	0	0	0
gene114118	0.209386	-1.01829	3.53096	-0.288388	0.77305	NA	LOC106409981	lncRNA	0	0	1.67509	0	0	0	0	0	0	0	2	0	0	0	0	0
gene114172	0.209386	-1.01829	3.53096	-0.288388	0.77305	NA	LOC111211635	pseudogene	0	0	1.67509	0	0	0	0	0	0	0	2	0	0	0	0	0
gene114401	0.209386	-1.01829	3.53096	-0.288388	0.77305	NA	LOC106356153	pseudogene	0	0	1.67509	0	0	0	0	0	0	0	2	0	0	0	0	0
gene114568	0.209386	-1.01829	3.53096	-0.288388	0.77305	NA	LOC106360520	lncRNA	0	0	1.67509	0	0	0	0	0	0	0	2	0	0	0	0	0
gene114593	0.209386	-1.01829	3.53096	-0.288388	0.77305	NA	LOC106410026	protein_coding	0	0	1.67509	0	0	0	0	0	0	0	2	0	0	0	0	0
gene114771	0.209386	-1.01829	3.53096	-0.288388	0.77305	NA	LOC111211790	protein_coding	0	0	1.67509	0	0	0	0	0	0	0	2	0	0	0	0	0
gene114864	0.209386	-1.01829	3.53096	-0.288388	0.77305	NA	LOC106407843	protein_coding	0	0	1.67509	0	0	0	0	0	0	0	2	0	0	0	0	0
gene114921	0.209386	-1.01829	3.53096	-0.288388	0.77305	NA	LOC111211838	protein_coding	0	0	1.67509	0	0	0	0	0	0	0	2	0	0	0	0	0
gene114943	0.209386	-1.01829	3.53096	-0.288388	0.77305	NA	BNACNNG03830D	protein_coding	0	0	1.67509	0	0	0	0	0	0	0	2	0	0	0	0	0
gene115311	0.209386	-1.01829	3.53096	-0.288388	0.77305	NA	LOC106355430	protein_coding	0	0	1.67509	0	0	0	0	0	0	0	2	0	0	0	0	0
gene115535	0.209386	-1.01829	3.53096	-0.288388	0.77305	NA	LOC111211998	protein_coding	0	0	1.67509	0	0	0	0	0	0	0	2	0	0	0	0	0
gene115565	0.209386	-1.01829	3.53096	-0.288388	0.77305	NA	LOC111212018	protein_coding	0	0	1.67509	0	0	0	0	0	0	0	2	0	0	0	0	0
gene115572	0.209386	-1.01829	3.53096	-0.288388	0.77305	NA	LOC106435578	protein_coding	0	0	1.67509	0	0	0	0	0	0	0	2	0	0	0	0	0
gene115594	0.209386	-1.01829	3.53096	-0.288388	0.77305	NA	LOC106436335	protein_coding	0	0	1.67509	0	0	0	0	0	0	0	2	0	0	0	0	0
gene115686	0.209386	-1.01829	3.53096	-0.288388	0.77305	NA	LOC111212052	protein_coding	0	0	1.67509	0	0	0	0	0	0	0	2	0	0	0	0	0
gene115881	0.209386	-1.01829	3.53096	-0.288388	0.77305	NA	LOC106432544	protein_coding	0	0	1.67509	0	0	0	0	0	0	0	2	0	0	0	0	0
gene115931	0.209386	-1.01829	3.53096	-0.288388	0.77305	NA	LOC106393074	protein_coding	0	0	1.67509	0	0	0	0	0	0	0	2	0	0	0	0	0
gene116011	0.209386	-1.01829	3.53096	-0.288388	0.77305	NA	LOC106439597	protein_coding	0	0	1.67509	0	0	0	0	0	0	0	2	0	0	0	0	0
gene116313	0.209386	-1.01829	3.53096	-0.288388	0.77305	NA	LOC106370804	protein_coding	0	0	1.67509	0	0	0	0	0	0	0	2	0	0	0	0	0
gene116630	0.209386	-1.01829	3.53096	-0.288388	0.77305	NA	LOC111212430	pseudogene	0	0	1.67509	0	0	0	0	0	0	0	2	0	0	0	0	0
gene116710	0.209386	-1.01829	3.53096	-0.288388	0.77305	NA	LOC111212472	protein_coding	0	0	1.67509	0	0	0	0	0	0	0	2	0	0	0	0	0
gene116724	0.209386	-1.01829	3.53096	-0.288388	0.77305	NA	LOC106352691	protein_coding	0	0	1.67509	0	0	0	0	0	0	0	2	0	0	0	0	0
gene116767	0.209386	-1.01829	3.53096	-0.288388	0.77305	NA	LOC106396009	lncRNA	0	0	1.67509	0	0	0	0	0	0	0	2	0	0	0	0	0
gene116770	0.209386	-1.01829	3.53096	-0.288388	0.77305	NA	LOC111212494	protein_coding	0	0	1.67509	0	0	0	0	0	0	0	2	0	0	0	0	0
gene116900	0.209386	-1.01829	3.53096	-0.288388	0.77305	NA	LOC111198092	protein_coding	0	0	1.67509	0	0	0	0	0	0	0	2	0	0	0	0	0
gene117177	0.209386	-1.01829	3.53096	-0.288388	0.77305	NA	LOC111212722	protein_coding	0	0	1.67509	0	0	0	0	0	0	0	2	0	0	0	0	0
gene117193	0.209386	-1.01829	3.53096	-0.288388	0.77305	NA	LOC111212727	protein_coding	0	0	1.67509	0	0	0	0	0	0	0	2	0	0	0	0	0
gene117397	0.209386	-1.01829	3.53096	-0.288388	0.77305	NA	LOC111212818	protein_coding	0	0	1.67509	0	0	0	0	0	0	0	2	0	0	0	0	0
gene117486	0.209386	-1.01829	3.53096	-0.288388	0.77305	NA	LOC111212868	protein_coding	0	0	1.67509	0	0	0	0	0	0	0	2	0	0	0	0	0
gene117529	0.209386	-1.01829	3.53096	-0.288388	0.77305	NA	LOC111212881	protein_coding	0	0	1.67509	0	0	0	0	0	0	0	2	0	0	0	0	0
gene117664	0.209386	-1.01829	3.53096	-0.288388	0.77305	NA	BNAC01G40160D	protein_coding	0	0	1.67509	0	0	0	0	0	0	0	2	0	0	0	0	0
gene117711	0.209386	-1.01829	3.53096	-0.288388	0.77305	NA	LOC111212972	protein_coding	0	0	1.67509	0	0	0	0	0	0	0	2	0	0	0	0	0
gene118249	0.209386	-1.01829	3.53096	-0.288388	0.77305	NA	LOC111213263	lncRNA	0	0	1.67509	0	0	0	0	0	0	0	2	0	0	0	0	0
gene118514	0.209386	-1.01829	3.53096	-0.288388	0.77305	NA	LOC106345766	protein_coding	0	0	1.67509	0	0	0	0	0	0	0	2	0	0	0	0	0
gene1197	0.209386	-1.01829	3.53096	-0.288388	0.77305	NA	LOC106355988	protein_coding	0	0	1.67509	0	0	0	0	0	0	0	2	0	0	0	0	0
gene12067	0.209386	-1.01829	3.53096	-0.288388	0.77305	NA	LOC106441566	protein_coding	0	0	1.67509	0	0	0	0	0	0	0	2	0	0	0	0	0
gene12167	0.209386	-1.01829	3.53096	-0.288388	0.77305	NA	LOC106436729	pseudogene	0	0	1.67509	0	0	0	0	0	0	0	2	0	0	0	0	0
gene12184	0.209386	-1.01829	3.53096	-0.288388	0.77305	NA	LOC106443295	protein_coding	0	0	1.67509	0	0	0	0	0	0	0	2	0	0	0	0	0
gene12369	0.209386	-1.01829	3.53096	-0.288388	0.77305	NA	LOC106441619	protein_coding	0	0	1.67509	0	0	0	0	0	0	0	2	0	0	0	0	0
gene12509	0.209386	-1.01829	3.53096	-0.288388	0.77305	NA	LOC106386454	pseudogene	0	0	1.67509	0	0	0	0	0	0	0	2	0	0	0	0	0
gene12552	0.209386	-1.01829	3.53096	-0.288388	0.77305	NA	LOC106345884	protein_coding	0	0	1.67509	0	0	0	0	0	0	0	2	0	0	0	0	0
gene12818	0.209386	-1.01829	3.53096	-0.288388	0.77305	NA	LOC106441784	protein_coding	0	0	1.67509	0	0	0	0	0	0	0	2	0	0	0	0	0
gene13335	0.209386	-1.01829	3.53096	-0.288388	0.77305	NA	TRNAG-GCC	tRNA	0	0	1.67509	0	0	0	0	0	0	0	2	0	0	0	0	0
gene13717	0.209386	-1.01829	3.53096	-0.288388	0.77305	NA	LOC111214083	protein_coding	0	0	1.67509	0	0	0	0	0	0	0	2	0	0	0	0	0
gene1397	0.209386	-1.01829	3.53096	-0.288388	0.77305	NA	LOC111200901	protein_coding	0	0	1.67509	0	0	0	0	0	0	0	2	0	0	0	0	0
gene14096	0.209386	-1.01829	3.53096	-0.288388	0.77305	NA	LOC106443792	protein_coding	0	0	1.67509	0	0	0	0	0	0	0	2	0	0	0	0	0
gene14278	0.209386	-1.01829	3.53096	-0.288388	0.77305	NA	LOC111214101	lncRNA	0	0	1.67509	0	0	0	0	0	0	0	2	0	0	0	0	0
gene14307	0.209386	-1.01829	3.53096	-0.288388	0.77305	NA	LOC111214105	protein_coding	0	0	1.67509	0	0	0	0	0	0	0	2	0	0	0	0	0
gene14764	0.209386	-1.01829	3.53096	-0.288388	0.77305	NA	LOC106356768	protein_coding	0	0	1.67509	0	0	0	0	0	0	0	2	0	0	0	0	0
gene14892	0.209386	-1.01829	3.53096	-0.288388	0.77305	NA	LOC106356800	protein_coding	0	0	1.67509	0	0	0	0	0	0	0	2	0	0	0	0	0
gene1492	0.209386	-1.01829	3.53096	-0.288388	0.77305	NA	LOC106360738	protein_coding	0	0	1.67509	0	0	0	0	0	0	0	2	0	0	0	0	0
gene14952	0.209386	-1.01829	3.53096	-0.288388	0.77305	NA	LOC106353161	pseudogene	0	0	1.67509	0	0	0	0	0	0	0	2	0	0	0	0	0
gene1540	0.209386	-1.01829	3.53096	-0.288388	0.77305	NA	LOC106358831	protein_coding	0	0	1.67509	0	0	0	0	0	0	0	2	0	0	0	0	0
gene15444	0.209386	-1.01829	3.53096	-0.288388	0.77305	NA	LOC106439557	protein_coding	0	0	1.67509	0	0	0	0	0	0	0	2	0	0	0	0	0
gene15655	0.209386	-1.01829	3.53096	-0.288388	0.77305	NA	LOC106443924	protein_coding	0	0	1.67509	0	0	0	0	0	0	0	2	0	0	0	0	0
gene1591	0.209386	-1.01829	3.53096	-0.288388	0.77305	NA	LOC111200916	protein_coding	0	0	1.67509	0	0	0	0	0	0	0	2	0	0	0	0	0
gene16121	0.209386	-1.01829	3.53096	-0.288388	0.77305	NA	LOC111214205	lncRNA	0	0	1.67509	0	0	0	0	0	0	0	2	0	0	0	0	0
gene16650	0.209386	-1.01829	3.53096	-0.288388	0.77305	NA	LOC106448272	protein_coding	0	0	1.67509	0	0	0	0	0	0	0	2	0	0	0	0	0
gene1668	0.209386	-1.01829	3.53096	-0.288388	0.77305	NA	LOC106440244	protein_coding	0	0	1.67509	0	0	0	0	0	0	0	2	0	0	0	0	0
gene17115	0.209386	-1.01829	3.53096	-0.288388	0.77305	NA	LOC106442599	pseudogene	0	0	1.67509	0	0	0	0	0	0	0	2	0	0	0	0	0
gene17589	0.209386	-1.01829	3.53096	-0.288388	0.77305	NA	LOC106411406	protein_coding	0	0	1.67509	0	0	0	0	0	0	0	2	0	0	0	0	0
gene17711	0.209386	-1.01829	3.53096	-0.288388	0.77305	NA	LOC106440906	protein_coding	0	0	1.67509	0	0	0	0	0	0	0	2	0	0	0	0	0
gene17824	0.209386	-1.01829	3.53096	-0.288388	0.77305	NA	LOC106444674	pseudogene	0	0	1.67509	0	0	0	0	0	0	0	2	0	0	0	0	0
gene18431	0.209386	-1.01829	3.53096	-0.288388	0.77305	NA	LOC106350457	protein_coding	0	0	1.67509	0	0	0	0	0	0	0	2	0	0	0	0	0
gene19050	0.209386	-1.01829	3.53096	-0.288388	0.77305	NA	LOC106432600	pseudogene	0	0	1.67509	0	0	0	0	0	0	0	2	0	0	0	0	0
gene19375	0.209386	-1.01829	3.53096	-0.288388	0.77305	NA	LOC106445460	protein_coding	0	0	1.67509	0	0	0	0	0	0	0	2	0	0	0	0	0
gene19514	0.209386	-1.01829	3.53096	-0.288388	0.77305	NA	LOC111215011	lncRNA	0	0	1.67509	0	0	0	0	0	0	0	2	0	0	0	0	0
gene19698	0.209386	-1.01829	3.53096	-0.288388	0.77305	NA	LOC106445868	protein_coding	0	0	1.67509	0	0	0	0	0	0	0	2	0	0	0	0	0
gene19783	0.209386	-1.01829	3.53096	-0.288388	0.77305	NA	LOC106449497	protein_coding	0	0	1.67509	0	0	0	0	0	0	0	2	0	0	0	0	0
gene20162	0.209386	-1.01829	3.53096	-0.288388	0.77305	NA	LOC106448436	pseudogene	0	0	1.67509	0	0	0	0	0	0	0	2	0	0	0	0	0
gene20239	0.209386	-1.01829	3.53096	-0.288388	0.77305	NA	LOC106448473	protein_coding	0	0	1.67509	0	0	0	0	0	0	0	2	0	0	0	0	0
gene20335	0.209386	-1.01829	3.53096	-0.288388	0.77305	NA	LOC106446467	protein_coding	0	0	1.67509	0	0	0	0	0	0	0	2	0	0	0	0	0
gene20691	0.209386	-1.01829	3.53096	-0.288388	0.77305	NA	LOC106450021	protein_coding	0	0	1.67509	0	0	0	0	0	0	0	2	0	0	0	0	0
gene20739	0.209386	-1.01829	3.53096	-0.288388	0.77305	NA	LOC106446903	protein_coding	0	0	1.67509	0	0	0	0	0	0	0	2	0	0	0	0	0
gene21026	0.209386	-1.01829	3.53096	-0.288388	0.77305	NA	LOC106447204	protein_coding	0	0	1.67509	0	0	0	0	0	0	0	2	0	0	0	0	0
gene21294	0.209386	-1.01829	3.53096	-0.288388	0.77305	NA	LOC106450238	protein_coding	0	0	1.67509	0	0	0	0	0	0	0	2	0	0	0	0	0
gene21613	0.209386	-1.01829	3.53096	-0.288388	0.77305	NA	LOC106450312	protein_coding	0	0	1.67509	0	0	0	0	0	0	0	2	0	0	0	0	0
gene21614	0.209386	-1.01829	3.53096	-0.288388	0.77305	NA	LOC111215129	protein_coding	0	0	1.67509	0	0	0	0	0	0	0	2	0	0	0	0	0
gene21738	0.209386	-1.01829	3.53096	-0.288388	0.77305	NA	LOC111215142	protein_coding	0	0	1.67509	0	0	0	0	0	0	0	2	0	0	0	0	0
gene21776	0.209386	-1.01829	3.53096	-0.288388	0.77305	NA	LOC106394527	protein_coding	0	0	1.67509	0	0	0	0	0	0	0	2	0	0	0	0	0
gene221	0.209386	-1.01829	3.53096	-0.288388	0.77305	NA	LOC106440059	protein_coding	0	0	1.67509	0	0	0	0	0	0	0	2	0	0	0	0	0
gene22233	0.209386	-1.01829	3.53096	-0.288388	0.77305	NA	LOC106450682	protein_coding	0	0	1.67509	0	0	0	0	0	0	0	2	0	0	0	0	0
gene22434	0.209386	-1.01829	3.53096	-0.288388	0.77305	NA	LOC106394663	protein_coding	0	0	1.67509	0	0	0	0	0	0	0	2	0	0	0	0	0
gene22470	0.209386	-1.01829	3.53096	-0.288388	0.77305	NA	BNAANNG19260D	protein_coding	0	0	1.67509	0	0	0	0	0	0	0	2	0	0	0	0	0
gene22546	0.209386	-1.01829	3.53096	-0.288388	0.77305	NA	LOC111215514	protein_coding	0	0	1.67509	0	0	0	0	0	0	0	2	0	0	0	0	0
gene23293	0.209386	-1.01829	3.53096	-0.288388	0.77305	NA	LOC111215843	protein_coding	0	0	1.67509	0	0	0	0	0	0	0	2	0	0	0	0	0
gene23654	0.209386	-1.01829	3.53096	-0.288388	0.77305	NA	LOC106453620	protein_coding	0	0	1.67509	0	0	0	0	0	0	0	2	0	0	0	0	0
gene24050	0.209386	-1.01829	3.53096	-0.288388	0.77305	NA	LOC106372890	protein_coding	0	0	1.67509	0	0	0	0	0	0	0	2	0	0	0	0	0
gene24357	0.209386	-1.01829	3.53096	-0.288388	0.77305	NA	LOC111216039	protein_coding	0	0	1.67509	0	0	0	0	0	0	0	2	0	0	0	0	0
gene24481	0.209386	-1.01829	3.53096	-0.288388	0.77305	NA	LOC106380901	protein_coding	0	0	1.67509	0	0	0	0	0	0	0	2	0	0	0	0	0
gene24520	0.209386	-1.01829	3.53096	-0.288388	0.77305	NA	LOC106345184	protein_coding	0	0	1.67509	0	0	0	0	0	0	0	2	0	0	0	0	0
gene24523	0.209386	-1.01829	3.53096	-0.288388	0.77305	NA	LOC106345183	protein_coding	0	0	1.67509	0	0	0	0	0	0	0	2	0	0	0	0	0
gene24584	0.209386	-1.01829	3.53096	-0.288388	0.77305	NA	LOC111215908	protein_coding	0	0	1.67509	0	0	0	0	0	0	0	2	0	0	0	0	0
gene24654	0.209386	-1.01829	3.53096	-0.288388	0.77305	NA	LOC111215651	protein_coding	0	0	1.67509	0	0	0	0	0	0	0	2	0	0	0	0	0
gene24737	0.209386	-1.01829	3.53096	-0.288388	0.77305	NA	LOC106448251	pseudogene	0	0	1.67509	0	0	0	0	0	0	0	2	0	0	0	0	0
gene24919	0.209386	-1.01829	3.53096	-0.288388	0.77305	NA	LOC106428873	protein_coding	0	0	1.67509	0	0	0	0	0	0	0	2	0	0	0	0	0
gene2495	0.209386	-1.01829	3.53096	-0.288388	0.77305	NA	LOC106440827	protein_coding	0	0	1.67509	0	0	0	0	0	0	0	2	0	0	0	0	0
gene25206	0.209386	-1.01829	3.53096	-0.288388	0.77305	NA	LOC106345259	protein_coding	0	0	1.67509	0	0	0	0	0	0	0	2	0	0	0	0	0
gene25347	0.209386	-1.01829	3.53096	-0.288388	0.77305	NA	LOC106453997	pseudogene	0	0	1.67509	0	0	0	0	0	0	0	2	0	0	0	0	0
gene25686	0.209386	-1.01829	3.53096	-0.288388	0.77305	NA	LOC106453706	protein_coding	0	0	1.67509	0	0	0	0	0	0	0	2	0	0	0	0	0
gene25708	0.209386	-1.01829	3.53096	-0.288388	0.77305	NA	LOC111216086	protein_coding	0	0	1.67509	0	0	0	0	0	0	0	2	0	0	0	0	0
gene26215	0.209386	-1.01829	3.53096	-0.288388	0.77305	NA	LOC106345631	protein_coding	0	0	1.67509	0	0	0	0	0	0	0	2	0	0	0	0	0
gene26396	0.209386	-1.01829	3.53096	-0.288388	0.77305	NA	LOC106345704	protein_coding	0	0	1.67509	0	0	0	0	0	0	0	2	0	0	0	0	0
gene26449	0.209386	-1.01829	3.53096	-0.288388	0.77305	NA	LOC106438584	protein_coding	0	0	1.67509	0	0	0	0	0	0	0	2	0	0	0	0	0
gene26602	0.209386	-1.01829	3.53096	-0.288388	0.77305	NA	LOC106349627	protein_coding	0	0	1.67509	0	0	0	0	0	0	0	2	0	0	0	0	0
gene26743	0.209386	-1.01829	3.53096	-0.288388	0.77305	NA	LOC106351138	protein_coding	0	0	1.67509	0	0	0	0	0	0	0	2	0	0	0	0	0
gene27123	0.209386	-1.01829	3.53096	-0.288388	0.77305	NA	LOC106346233	protein_coding	0	0	1.67509	0	0	0	0	0	0	0	2	0	0	0	0	0
gene27392	0.209386	-1.01829	3.53096	-0.288388	0.77305	NA	LOC106346448	protein_coding	0	0	1.67509	0	0	0	0	0	0	0	2	0	0	0	0	0
gene27491	0.209386	-1.01829	3.53096	-0.288388	0.77305	NA	LOC106374530	pseudogene	0	0	1.67509	0	0	0	0	0	0	0	2	0	0	0	0	0
gene27565	0.209386	-1.01829	3.53096	-0.288388	0.77305	NA	LOC106346546	protein_coding	0	0	1.67509	0	0	0	0	0	0	0	2	0	0	0	0	0
gene27581	0.209386	-1.01829	3.53096	-0.288388	0.77305	NA	LOC106346535	protein_coding	0	0	1.67509	0	0	0	0	0	0	0	2	0	0	0	0	0
gene28234	0.209386	-1.01829	3.53096	-0.288388	0.77305	NA	LOC106349669	protein_coding	0	0	1.67509	0	0	0	0	0	0	0	2	0	0	0	0	0
gene28390	0.209386	-1.01829	3.53096	-0.288388	0.77305	NA	LOC111198856	lncRNA	0	0	1.67509	0	0	0	0	0	0	0	2	0	0	0	0	0
gene28490	0.209386	-1.01829	3.53096	-0.288388	0.77305	NA	LOC106433693	protein_coding	0	0	1.67509	0	0	0	0	0	0	0	2	0	0	0	0	0
gene28636	0.209386	-1.01829	3.53096	-0.288388	0.77305	NA	LOC106351604	protein_coding	0	0	1.67509	0	0	0	0	0	0	0	2	0	0	0	0	0
gene28994	0.209386	-1.01829	3.53096	-0.288388	0.77305	NA	LOC106402804	pseudogene	0	0	1.67509	0	0	0	0	0	0	0	2	0	0	0	0	0
gene29014	0.209386	-1.01829	3.53096	-0.288388	0.77305	NA	LOC111198458	protein_coding	0	0	1.67509	0	0	0	0	0	0	0	2	0	0	0	0	0
gene29156	0.209386	-1.01829	3.53096	-0.288388	0.77305	NA	LOC106369579	protein_coding	0	0	1.67509	0	0	0	0	0	0	0	2	0	0	0	0	0
gene29300	0.209386	-1.01829	3.53096	-0.288388	0.77305	NA	LOC106350164	protein_coding	0	0	1.67509	0	0	0	0	0	0	0	2	0	0	0	0	0
gene29537	0.209386	-1.01829	3.53096	-0.288388	0.77305	NA	LOC106351738	protein_coding	0	0	1.67509	0	0	0	0	0	0	0	2	0	0	0	0	0
gene2959	0.209386	-1.01829	3.53096	-0.288388	0.77305	NA	LOC106363844	protein_coding	0	0	1.67509	0	0	0	0	0	0	0	2	0	0	0	0	0
gene29880	0.209386	-1.01829	3.53096	-0.288388	0.77305	NA	LOC106350418	protein_coding	0	0	1.67509	0	0	0	0	0	0	0	2	0	0	0	0	0
gene30454	0.209386	-1.01829	3.53096	-0.288388	0.77305	NA	LOC106350654	protein_coding	0	0	1.67509	0	0	0	0	0	0	0	2	0	0	0	0	0
gene30470	0.209386	-1.01829	3.53096	-0.288388	0.77305	NA	LOC106396275	protein_coding	0	0	1.67509	0	0	0	0	0	0	0	2	0	0	0	0	0
gene30597	0.209386	-1.01829	3.53096	-0.288388	0.77305	NA	LOC111198694	lncRNA	0	0	1.67509	0	0	0	0	0	0	0	2	0	0	0	0	0
gene30896	0.209386	-1.01829	3.53096	-0.288388	0.77305	NA	LOC106352335	protein_coding	0	0	1.67509	0	0	0	0	0	0	0	2	0	0	0	0	0
gene31110	0.209386	-1.01829	3.53096	-0.288388	0.77305	NA	LOC106350883	protein_coding	0	0	1.67509	0	0	0	0	0	0	0	2	0	0	0	0	0
gene31308	0.209386	-1.01829	3.53096	-0.288388	0.77305	NA	LOC111198350	protein_coding	0	0	1.67509	0	0	0	0	0	0	0	2	0	0	0	0	0
gene3132	0.209386	-1.01829	3.53096	-0.288388	0.77305	NA	LOC106415450	protein_coding	0	0	1.67509	0	0	0	0	0	0	0	2	0	0	0	0	0
gene31817	0.209386	-1.01829	3.53096	-0.288388	0.77305	NA	BNAANNG05320D	protein_coding	0	0	1.67509	0	0	0	0	0	0	0	2	0	0	0	0	0
gene31842	0.209386	-1.01829	3.53096	-0.288388	0.77305	NA	LOC106350965	protein_coding	0	0	1.67509	0	0	0	0	0	0	0	2	0	0	0	0	0
gene31887	0.209386	-1.01829	3.53096	-0.288388	0.77305	NA	LOC106350955	protein_coding	0	0	1.67509	0	0	0	0	0	0	0	2	0	0	0	0	0
gene31902	0.209386	-1.01829	3.53096	-0.288388	0.77305	NA	LOC106352478	protein_coding	0	0	1.67509	0	0	0	0	0	0	0	2	0	0	0	0	0
gene32316	0.209386	-1.01829	3.53096	-0.288388	0.77305	NA	LOC106409486	protein_coding	0	0	1.67509	0	0	0	0	0	0	0	2	0	0	0	0	0
gene32549	0.209386	-1.01829	3.53096	-0.288388	0.77305	NA	LOC106450547	protein_coding	0	0	1.67509	0	0	0	0	0	0	0	2	0	0	0	0	0
gene33031	0.209386	-1.01829	3.53096	-0.288388	0.77305	NA	LOC106348123	protein_coding	0	0	1.67509	0	0	0	0	0	0	0	2	0	0	0	0	0
gene33323	0.209386	-1.01829	3.53096	-0.288388	0.77305	NA	LOC106358287	lncRNA	0	0	1.67509	0	0	0	0	0	0	0	2	0	0	0	0	0
gene33348	0.209386	-1.01829	3.53096	-0.288388	0.77305	NA	LOC106355270	protein_coding	0	0	1.67509	0	0	0	0	0	0	0	2	0	0	0	0	0
gene33381	0.209386	-1.01829	3.53096	-0.288388	0.77305	NA	LOC106358315	protein_coding	0	0	1.67509	0	0	0	0	0	0	0	2	0	0	0	0	0
gene33603	0.209386	-1.01829	3.53096	-0.288388	0.77305	NA	LOC111199371	protein_coding	0	0	1.67509	0	0	0	0	0	0	0	2	0	0	0	0	0
gene34074	0.209386	-1.01829	3.53096	-0.288388	0.77305	NA	LOC106355646	pseudogene	0	0	1.67509	0	0	0	0	0	0	0	2	0	0	0	0	0
gene3444	0.209386	-1.01829	3.53096	-0.288388	0.77305	NA	BNAA01G35860D	protein_coding	0	0	1.67509	0	0	0	0	0	0	0	2	0	0	0	0	0
gene34668	0.209386	-1.01829	3.53096	-0.288388	0.77305	NA	LOC106357130	lncRNA	0	0	1.67509	0	0	0	0	0	0	0	2	0	0	0	0	0
gene34720	0.209386	-1.01829	3.53096	-0.288388	0.77305	NA	LOC106355874	protein_coding	0	0	1.67509	0	0	0	0	0	0	0	2	0	0	0	0	0
gene34828	0.209386	-1.01829	3.53096	-0.288388	0.77305	NA	LOC106408654	protein_coding	0	0	1.67509	0	0	0	0	0	0	0	2	0	0	0	0	0
gene35029	0.209386	-1.01829	3.53096	-0.288388	0.77305	NA	LOC106378909	protein_coding	0	0	1.67509	0	0	0	0	0	0	0	2	0	0	0	0	0
gene35236	0.209386	-1.01829	3.53096	-0.288388	0.77305	NA	LOC106357200	protein_coding	0	0	1.67509	0	0	0	0	0	0	0	2	0	0	0	0	0
gene35248	0.209386	-1.01829	3.53096	-0.288388	0.77305	NA	LOC106369849	protein_coding	0	0	1.67509	0	0	0	0	0	0	0	2	0	0	0	0	0
gene35280	0.209386	-1.01829	3.53096	-0.288388	0.77305	NA	LOC106429585	protein_coding	0	0	1.67509	0	0	0	0	0	0	0	2	0	0	0	0	0
gene3550	0.209386	-1.01829	3.53096	-0.288388	0.77305	NA	LOC106403498	protein_coding	0	0	1.67509	0	0	0	0	0	0	0	2	0	0	0	0	0
gene35665	0.209386	-1.01829	3.53096	-0.288388	0.77305	NA	LOC106354370	protein_coding	0	0	1.67509	0	0	0	0	0	0	0	2	0	0	0	0	0
gene35686	0.209386	-1.01829	3.53096	-0.288388	0.77305	NA	LOC106354392	protein_coding	0	0	1.67509	0	0	0	0	0	0	0	2	0	0	0	0	0
gene35713	0.209386	-1.01829	3.53096	-0.288388	0.77305	NA	LOC106354542	protein_coding	0	0	1.67509	0	0	0	0	0	0	0	2	0	0	0	0	0
gene3583	0.209386	-1.01829	3.53096	-0.288388	0.77305	NA	LOC106422439	protein_coding	0	0	1.67509	0	0	0	0	0	0	0	2	0	0	0	0	0
gene36029	0.209386	-1.01829	3.53096	-0.288388	0.77305	NA	LOC106354728	protein_coding	0	0	1.67509	0	0	0	0	0	0	0	2	0	0	0	0	0
gene36329	0.209386	-1.01829	3.53096	-0.288388	0.77305	NA	LOC106443339	protein_coding	0	0	1.67509	0	0	0	0	0	0	0	2	0	0	0	0	0
gene36484	0.209386	-1.01829	3.53096	-0.288388	0.77305	NA	LOC106358695	pseudogene	0	0	1.67509	0	0	0	0	0	0	0	2	0	0	0	0	0
gene36518	0.209386	-1.01829	3.53096	-0.288388	0.77305	NA	LOC106427487	protein_coding	0	0	1.67509	0	0	0	0	0	0	0	2	0	0	0	0	0
gene36663	0.209386	-1.01829	3.53096	-0.288388	0.77305	NA	LOC106449868	protein_coding	0	0	1.67509	0	0	0	0	0	0	0	2	0	0	0	0	0
gene36674	0.209386	-1.01829	3.53096	-0.288388	0.77305	NA	LOC106448545	protein_coding	0	0	1.67509	0	0	0	0	0	0	0	2	0	0	0	0	0
gene36843	0.209386	-1.01829	3.53096	-0.288388	0.77305	NA	LOC106370807	pseudogene	0	0	1.67509	0	0	0	0	0	0	0	2	0	0	0	0	0
gene37653	0.209386	-1.01829	3.53096	-0.288388	0.77305	NA	LOC106422289	protein_coding	0	0	1.67509	0	0	0	0	0	0	0	2	0	0	0	0	0
gene3791	0.209386	-1.01829	3.53096	-0.288388	0.77305	NA	BNAA01G24270D	protein_coding	0	0	1.67509	0	0	0	0	0	0	0	2	0	0	0	0	0
gene38075	0.209386	-1.01829	3.53096	-0.288388	0.77305	NA	LOC106359761	protein_coding	0	0	1.67509	0	0	0	0	0	0	0	2	0	0	0	0	0
gene38458	0.209386	-1.01829	3.53096	-0.288388	0.77305	NA	LOC106359032	protein_coding	0	0	1.67509	0	0	0	0	0	0	0	2	0	0	0	0	0
gene38655	0.209386	-1.01829	3.53096	-0.288388	0.77305	NA	LOC106359932	protein_coding	0	0	1.67509	0	0	0	0	0	0	0	2	0	0	0	0	0
gene38738	0.209386	-1.01829	3.53096	-0.288388	0.77305	NA	TRNAY-GUA	tRNA	0	0	1.67509	0	0	0	0	0	0	0	2	0	0	0	0	0
gene38749	0.209386	-1.01829	3.53096	-0.288388	0.77305	NA	LOC106361485	protein_coding	0	0	1.67509	0	0	0	0	0	0	0	2	0	0	0	0	0
gene38818	0.209386	-1.01829	3.53096	-0.288388	0.77305	NA	LOC106359999	protein_coding	0	0	1.67509	0	0	0	0	0	0	0	2	0	0	0	0	0
gene38873	0.209386	-1.01829	3.53096	-0.288388	0.77305	NA	LOC111199968	protein_coding	0	0	1.67509	0	0	0	0	0	0	0	2	0	0	0	0	0
gene38904	0.209386	-1.01829	3.53096	-0.288388	0.77305	NA	LOC106360033	protein_coding	0	0	1.67509	0	0	0	0	0	0	0	2	0	0	0	0	0
gene38918	0.209386	-1.01829	3.53096	-0.288388	0.77305	NA	LOC111199970	pseudogene	0	0	1.67509	0	0	0	0	0	0	0	2	0	0	0	0	0
gene39311	0.209386	-1.01829	3.53096	-0.288388	0.77305	NA	LOC111199826	protein_coding	0	0	1.67509	0	0	0	0	0	0	0	2	0	0	0	0	0
gene39318	0.209386	-1.01829	3.53096	-0.288388	0.77305	NA	LOC111199828	protein_coding	0	0	1.67509	0	0	0	0	0	0	0	2	0	0	0	0	0
gene39543	0.209386	-1.01829	3.53096	-0.288388	0.77305	NA	LOC106395575	protein_coding	0	0	1.67509	0	0	0	0	0	0	0	2	0	0	0	0	0
gene39741	0.209386	-1.01829	3.53096	-0.288388	0.77305	NA	LOC106378789	pseudogene	0	0	1.67509	0	0	0	0	0	0	0	2	0	0	0	0	0
gene39953	0.209386	-1.01829	3.53096	-0.288388	0.77305	NA	LOC106360299	protein_coding	0	0	1.67509	0	0	0	0	0	0	0	2	0	0	0	0	0
gene40384	0.209386	-1.01829	3.53096	-0.288388	0.77305	NA	LOC106435591	protein_coding	0	0	1.67509	0	0	0	0	0	0	0	2	0	0	0	0	0
gene40755	0.209386	-1.01829	3.53096	-0.288388	0.77305	NA	LOC106365812	protein_coding	0	0	1.67509	0	0	0	0	0	0	0	2	0	0	0	0	0
gene4105	0.209386	-1.01829	3.53096	-0.288388	0.77305	NA	LOC106346907	protein_coding	0	0	1.67509	0	0	0	0	0	0	0	2	0	0	0	0	0
gene41314	0.209386	-1.01829	3.53096	-0.288388	0.77305	NA	LOC106366383	protein_coding	0	0	1.67509	0	0	0	0	0	0	0	2	0	0	0	0	0
gene41656	0.209386	-1.01829	3.53096	-0.288388	0.77305	NA	LOC106362827	protein_coding	0	0	1.67509	0	0	0	0	0	0	0	2	0	0	0	0	0
gene42036	0.209386	-1.01829	3.53096	-0.288388	0.77305	NA	LOC106373178	protein_coding	0	0	1.67509	0	0	0	0	0	0	0	2	0	0	0	0	0
gene42216	0.209386	-1.01829	3.53096	-0.288388	0.77305	NA	LOC106366598	pseudogene	0	0	1.67509	0	0	0	0	0	0	0	2	0	0	0	0	0
gene42301	0.209386	-1.01829	3.53096	-0.288388	0.77305	NA	LOC106432614	protein_coding	0	0	1.67509	0	0	0	0	0	0	0	2	0	0	0	0	0
gene42416	0.209386	-1.01829	3.53096	-0.288388	0.77305	NA	LOC106360332	protein_coding	0	0	1.67509	0	0	0	0	0	0	0	2	0	0	0	0	0
gene42606	0.209386	-1.01829	3.53096	-0.288388	0.77305	NA	LOC106418066	protein_coding	0	0	1.67509	0	0	0	0	0	0	0	2	0	0	0	0	0
gene43233	0.209386	-1.01829	3.53096	-0.288388	0.77305	NA	LOC111200546	protein_coding	0	0	1.67509	0	0	0	0	0	0	0	2	0	0	0	0	0
gene43343	0.209386	-1.01829	3.53096	-0.288388	0.77305	NA	LOC106366823	protein_coding	0	0	1.67509	0	0	0	0	0	0	0	2	0	0	0	0	0
gene43445	0.209386	-1.01829	3.53096	-0.288388	0.77305	NA	LOC106363013	protein_coding	0	0	1.67509	0	0	0	0	0	0	0	2	0	0	0	0	0
gene43484	0.209386	-1.01829	3.53096	-0.288388	0.77305	NA	BNAA09G20290D	protein_coding	0	0	1.67509	0	0	0	0	0	0	0	2	0	0	0	0	0
gene43517	0.209386	-1.01829	3.53096	-0.288388	0.77305	NA	LOC106373868	protein_coding	0	0	1.67509	0	0	0	0	0	0	0	2	0	0	0	0	0
gene43519	0.209386	-1.01829	3.53096	-0.288388	0.77305	NA	LOC106374909	protein_coding	0	0	1.67509	0	0	0	0	0	0	0	2	0	0	0	0	0
gene43631	0.209386	-1.01829	3.53096	-0.288388	0.77305	NA	LOC111200713	pseudogene	0	0	1.67509	0	0	0	0	0	0	0	2	0	0	0	0	0
gene43663	0.209386	-1.01829	3.53096	-0.288388	0.77305	NA	LOC106427243	protein_coding	0	0	1.67509	0	0	0	0	0	0	0	2	0	0	0	0	0
gene4392	0.209386	-1.01829	3.53096	-0.288388	0.77305	NA	LOC106349399	protein_coding	0	0	1.67509	0	0	0	0	0	0	0	2	0	0	0	0	0
gene43952	0.209386	-1.01829	3.53096	-0.288388	0.77305	NA	LOC106448825	protein_coding	0	0	1.67509	0	0	0	0	0	0	0	2	0	0	0	0	0
gene43974	0.209386	-1.01829	3.53096	-0.288388	0.77305	NA	LOC106364639	protein_coding	0	0	1.67509	0	0	0	0	0	0	0	2	0	0	0	0	0
gene44084	0.209386	-1.01829	3.53096	-0.288388	0.77305	NA	LOC106350011	pseudogene	0	0	1.67509	0	0	0	0	0	0	0	2	0	0	0	0	0
gene44099	0.209386	-1.01829	3.53096	-0.288388	0.77305	NA	LOC106347162	protein_coding	0	0	1.67509	0	0	0	0	0	0	0	2	0	0	0	0	0
gene44338	0.209386	-1.01829	3.53096	-0.288388	0.77305	NA	LOC106453548	protein_coding	0	0	1.67509	0	0	0	0	0	0	0	2	0	0	0	0	0
gene44399	0.209386	-1.01829	3.53096	-0.288388	0.77305	NA	LOC106395140	lncRNA	0	0	1.67509	0	0	0	0	0	0	0	2	0	0	0	0	0
gene44514	0.209386	-1.01829	3.53096	-0.288388	0.77305	NA	LOC106453606	protein_coding	0	0	1.67509	0	0	0	0	0	0	0	2	0	0	0	0	0
gene44794	0.209386	-1.01829	3.53096	-0.288388	0.77305	NA	LOC106413197	pseudogene	0	0	1.67509	0	0	0	0	0	0	0	2	0	0	0	0	0
gene45226	0.209386	-1.01829	3.53096	-0.288388	0.77305	NA	LOC106454960	lncRNA	0	0	1.67509	0	0	0	0	0	0	0	2	0	0	0	0	0
gene45508	0.209386	-1.01829	3.53096	-0.288388	0.77305	NA	LOC111200766	pseudogene	0	0	1.67509	0	0	0	0	0	0	0	2	0	0	0	0	0
gene45531	0.209386	-1.01829	3.53096	-0.288388	0.77305	NA	LOC106414566	protein_coding	0	0	1.67509	0	0	0	0	0	0	0	2	0	0	0	0	0
gene45722	0.209386	-1.01829	3.53096	-0.288388	0.77305	NA	LOC106375229	protein_coding	0	0	1.67509	0	0	0	0	0	0	0	2	0	0	0	0	0
gene45991	0.209386	-1.01829	3.53096	-0.288388	0.77305	NA	LOC106429044	protein_coding	0	0	1.67509	0	0	0	0	0	0	0	2	0	0	0	0	0
gene46042	0.209386	-1.01829	3.53096	-0.288388	0.77305	NA	LOC106362669	protein_coding	0	0	1.67509	0	0	0	0	0	0	0	2	0	0	0	0	0
gene46142	0.209386	-1.01829	3.53096	-0.288388	0.77305	NA	LOC106365352	protein_coding	0	0	1.67509	0	0	0	0	0	0	0	2	0	0	0	0	0
gene46283	0.209386	-1.01829	3.53096	-0.288388	0.77305	NA	LOC106434902	pseudogene	0	0	1.67509	0	0	0	0	0	0	0	2	0	0	0	0	0
gene46709	0.209386	-1.01829	3.53096	-0.288388	0.77305	NA	LOC106416241	pseudogene	0	0	1.67509	0	0	0	0	0	0	0	2	0	0	0	0	0
gene47335	0.209386	-1.01829	3.53096	-0.288388	0.77305	NA	LOC106442670	protein_coding	0	0	1.67509	0	0	0	0	0	0	0	2	0	0	0	0	0
gene47682	0.209386	-1.01829	3.53096	-0.288388	0.77305	NA	LOC106447572	protein_coding	0	0	1.67509	0	0	0	0	0	0	0	2	0	0	0	0	0
gene47760	0.209386	-1.01829	3.53096	-0.288388	0.77305	NA	LOC106422960	protein_coding	0	0	1.67509	0	0	0	0	0	0	0	2	0	0	0	0	0
gene48077	0.209386	-1.01829	3.53096	-0.288388	0.77305	NA	LOC106371309	protein_coding	0	0	1.67509	0	0	0	0	0	0	0	2	0	0	0	0	0
gene48174	0.209386	-1.01829	3.53096	-0.288388	0.77305	NA	LOC106369522	pseudogene	0	0	1.67509	0	0	0	0	0	0	0	2	0	0	0	0	0
gene48330	0.209386	-1.01829	3.53096	-0.288388	0.77305	NA	LOC106369626	protein_coding	0	0	1.67509	0	0	0	0	0	0	0	2	0	0	0	0	0
gene48611	0.209386	-1.01829	3.53096	-0.288388	0.77305	NA	LOC106420489	protein_coding	0	0	1.67509	0	0	0	0	0	0	0	2	0	0	0	0	0
gene48659	0.209386	-1.01829	3.53096	-0.288388	0.77305	NA	LOC106403372	pseudogene	0	0	1.67509	0	0	0	0	0	0	0	2	0	0	0	0	0
gene48835	0.209386	-1.01829	3.53096	-0.288388	0.77305	NA	LOC106370402	protein_coding	0	0	1.67509	0	0	0	0	0	0	0	2	0	0	0	0	0
gene48914	0.209386	-1.01829	3.53096	-0.288388	0.77305	NA	LOC106369751	protein_coding	0	0	1.67509	0	0	0	0	0	0	0	2	0	0	0	0	0
gene49417	0.209386	-1.01829	3.53096	-0.288388	0.77305	NA	LOC106423218	protein_coding	0	0	1.67509	0	0	0	0	0	0	0	2	0	0	0	0	0
gene49796	0.209386	-1.01829	3.53096	-0.288388	0.77305	NA	LOC106440951	protein_coding	0	0	1.67509	0	0	0	0	0	0	0	2	0	0	0	0	0
gene49864	0.209386	-1.01829	3.53096	-0.288388	0.77305	NA	LOC106369957	protein_coding	0	0	1.67509	0	0	0	0	0	0	0	2	0	0	0	0	0
gene50269	0.209386	-1.01829	3.53096	-0.288388	0.77305	NA	LOC106419314	lncRNA	0	0	1.67509	0	0	0	0	0	0	0	2	0	0	0	0	0
gene50943	0.209386	-1.01829	3.53096	-0.288388	0.77305	NA	LOC111202011	protein_coding	0	0	1.67509	0	0	0	0	0	0	0	2	0	0	0	0	0
gene51059	0.209386	-1.01829	3.53096	-0.288388	0.77305	NA	LOC106373827	protein_coding	0	0	1.67509	0	0	0	0	0	0	0	2	0	0	0	0	0
gene51108	0.209386	-1.01829	3.53096	-0.288388	0.77305	NA	LOC106426830	protein_coding	0	0	1.67509	0	0	0	0	0	0	0	2	0	0	0	0	0
gene51619	0.209386	-1.01829	3.53096	-0.288388	0.77305	NA	LOC106365212	protein_coding	0	0	1.67509	0	0	0	0	0	0	0	2	0	0	0	0	0
gene51782	0.209386	-1.01829	3.53096	-0.288388	0.77305	NA	LOC106372853	protein_coding	0	0	1.67509	0	0	0	0	0	0	0	2	0	0	0	0	0
gene52289	0.209386	-1.01829	3.53096	-0.288388	0.77305	NA	LOC106423231	protein_coding	0	0	1.67509	0	0	0	0	0	0	0	2	0	0	0	0	0
gene52516	0.209386	-1.01829	3.53096	-0.288388	0.77305	NA	LOC106374363	protein_coding	0	0	1.67509	0	0	0	0	0	0	0	2	0	0	0	0	0
gene52680	0.209386	-1.01829	3.53096	-0.288388	0.77305	NA	LOC106443413	protein_coding	0	0	1.67509	0	0	0	0	0	0	0	2	0	0	0	0	0
gene53062	0.209386	-1.01829	3.53096	-0.288388	0.77305	NA	LOC106373076	protein_coding	0	0	1.67509	0	0	0	0	0	0	0	2	0	0	0	0	0
gene53121	0.209386	-1.01829	3.53096	-0.288388	0.77305	NA	LOC106419080	protein_coding	0	0	1.67509	0	0	0	0	0	0	0	2	0	0	0	0	0
gene53267	0.209386	-1.01829	3.53096	-0.288388	0.77305	NA	LOC106376058	protein_coding	0	0	1.67509	0	0	0	0	0	0	0	2	0	0	0	0	0
gene53411	0.209386	-1.01829	3.53096	-0.288388	0.77305	NA	LOC106373192	protein_coding	0	0	1.67509	0	0	0	0	0	0	0	2	0	0	0	0	0
gene53550	0.209386	-1.01829	3.53096	-0.288388	0.77305	NA	LOC106374507	protein_coding	0	0	1.67509	0	0	0	0	0	0	0	2	0	0	0	0	0
gene54116	0.209386	-1.01829	3.53096	-0.288388	0.77305	NA	LOC106376574	protein_coding	0	0	1.67509	0	0	0	0	0	0	0	2	0	0	0	0	0
gene54191	0.209386	-1.01829	3.53096	-0.288388	0.77305	NA	LOC106400303	protein_coding	0	0	1.67509	0	0	0	0	0	0	0	2	0	0	0	0	0
gene54796	0.209386	-1.01829	3.53096	-0.288388	0.77305	NA	LOC106349977	protein_coding	0	0	1.67509	0	0	0	0	0	0	0	2	0	0	0	0	0
gene54805	0.209386	-1.01829	3.53096	-0.288388	0.77305	NA	LOC106435018	protein_coding	0	0	1.67509	0	0	0	0	0	0	0	2	0	0	0	0	0
gene55127	0.209386	-1.01829	3.53096	-0.288388	0.77305	NA	LOC111202365	protein_coding	0	0	1.67509	0	0	0	0	0	0	0	2	0	0	0	0	0
gene55271	0.209386	-1.01829	3.53096	-0.288388	0.77305	NA	LOC106386402	pseudogene	0	0	1.67509	0	0	0	0	0	0	0	2	0	0	0	0	0
gene55649	0.209386	-1.01829	3.53096	-0.288388	0.77305	NA	LOC106374098	protein_coding	0	0	1.67509	0	0	0	0	0	0	0	2	0	0	0	0	0
gene55717	0.209386	-1.01829	3.53096	-0.288388	0.77305	NA	LOC106418701	lncRNA	0	0	1.67509	0	0	0	0	0	0	0	2	0	0	0	0	0
gene55920	0.209386	-1.01829	3.53096	-0.288388	0.77305	NA	LOC106352388	protein_coding	0	0	1.67509	0	0	0	0	0	0	0	2	0	0	0	0	0
gene56142	0.209386	-1.01829	3.53096	-0.288388	0.77305	NA	LOC106399245	protein_coding	0	0	1.67509	0	0	0	0	0	0	0	2	0	0	0	0	0
gene56539	0.209386	-1.01829	3.53096	-0.288388	0.77305	NA	LOC106398304	protein_coding	0	0	1.67509	0	0	0	0	0	0	0	2	0	0	0	0	0
gene56575	0.209386	-1.01829	3.53096	-0.288388	0.77305	NA	LOC106429782	protein_coding	0	0	1.67509	0	0	0	0	0	0	0	2	0	0	0	0	0
gene56587	0.209386	-1.01829	3.53096	-0.288388	0.77305	NA	LOC106360459	protein_coding	0	0	1.67509	0	0	0	0	0	0	0	2	0	0	0	0	0
gene56827	0.209386	-1.01829	3.53096	-0.288388	0.77305	NA	LOC106431457	protein_coding	0	0	1.67509	0	0	0	0	0	0	0	2	0	0	0	0	0
gene56948	0.209386	-1.01829	3.53096	-0.288388	0.77305	NA	LOC111202578	lncRNA	0	0	1.67509	0	0	0	0	0	0	0	2	0	0	0	0	0
gene57131	0.209386	-1.01829	3.53096	-0.288388	0.77305	NA	LOC106350125	protein_coding	0	0	1.67509	0	0	0	0	0	0	0	2	0	0	0	0	0
gene57159	0.209386	-1.01829	3.53096	-0.288388	0.77305	NA	LOC106347480	protein_coding	0	0	1.67509	0	0	0	0	0	0	0	2	0	0	0	0	0
gene57540	0.209386	-1.01829	3.53096	-0.288388	0.77305	NA	LOC106429191	protein_coding	0	0	1.67509	0	0	0	0	0	0	0	2	0	0	0	0	0
gene58115	0.209386	-1.01829	3.53096	-0.288388	0.77305	NA	LOC111202892	lncRNA	0	0	1.67509	0	0	0	0	0	0	0	2	0	0	0	0	0
gene58293	0.209386	-1.01829	3.53096	-0.288388	0.77305	NA	LOC106379381	protein_coding	0	0	1.67509	0	0	0	0	0	0	0	2	0	0	0	0	0
gene58337	0.209386	-1.01829	3.53096	-0.288388	0.77305	NA	LOC106393203	pseudogene	0	0	1.67509	0	0	0	0	0	0	0	2	0	0	0	0	0
gene58396	0.209386	-1.01829	3.53096	-0.288388	0.77305	NA	LOC111202574	protein_coding	0	0	1.67509	0	0	0	0	0	0	0	2	0	0	0	0	0
gene5851	0.209386	-1.01829	3.53096	-0.288388	0.77305	NA	LOC111208256	protein_coding	0	0	1.67509	0	0	0	0	0	0	0	2	0	0	0	0	0
gene58922	0.209386	-1.01829	3.53096	-0.288388	0.77305	NA	LOC106379435	protein_coding	0	0	1.67509	0	0	0	0	0	0	0	2	0	0	0	0	0
gene58963	0.209386	-1.01829	3.53096	-0.288388	0.77305	NA	LOC111203087	protein_coding	0	0	1.67509	0	0	0	0	0	0	0	2	0	0	0	0	0
gene59020	0.209386	-1.01829	3.53096	-0.288388	0.77305	NA	LOC106381312	protein_coding	0	0	1.67509	0	0	0	0	0	0	0	2	0	0	0	0	0
gene59021	0.209386	-1.01829	3.53096	-0.288388	0.77305	NA	LOC106381313	protein_coding	0	0	1.67509	0	0	0	0	0	0	0	2	0	0	0	0	0
gene59282	0.209386	-1.01829	3.53096	-0.288388	0.77305	NA	LOC106408139	protein_coding	0	0	1.67509	0	0	0	0	0	0	0	2	0	0	0	0	0
gene59500	0.209386	-1.01829	3.53096	-0.288388	0.77305	NA	LOC111202622	protein_coding	0	0	1.67509	0	0	0	0	0	0	0	2	0	0	0	0	0
gene59552	0.209386	-1.01829	3.53096	-0.288388	0.77305	NA	LOC106378297	protein_coding	0	0	1.67509	0	0	0	0	0	0	0	2	0	0	0	0	0
gene59574	0.209386	-1.01829	3.53096	-0.288388	0.77305	NA	LOC106378315	protein_coding	0	0	1.67509	0	0	0	0	0	0	0	2	0	0	0	0	0
gene5988	0.209386	-1.01829	3.53096	-0.288388	0.77305	NA	LOC106406363	protein_coding	0	0	1.67509	0	0	0	0	0	0	0	2	0	0	0	0	0
gene60185	0.209386	-1.01829	3.53096	-0.288388	0.77305	NA	LOC106381710	protein_coding	0	0	1.67509	0	0	0	0	0	0	0	2	0	0	0	0	0
gene60466	0.209386	-1.01829	3.53096	-0.288388	0.77305	NA	LOC106439677	lncRNA	0	0	1.67509	0	0	0	0	0	0	0	2	0	0	0	0	0
gene60545	0.209386	-1.01829	3.53096	-0.288388	0.77305	NA	LOC106395880	lncRNA	0	0	1.67509	0	0	0	0	0	0	0	2	0	0	0	0	0
gene61207	0.209386	-1.01829	3.53096	-0.288388	0.77305	NA	LOC106431275	protein_coding	0	0	1.67509	0	0	0	0	0	0	0	2	0	0	0	0	0
gene61242	0.209386	-1.01829	3.53096	-0.288388	0.77305	NA	LOC106418849	protein_coding	0	0	1.67509	0	0	0	0	0	0	0	2	0	0	0	0	0
gene61293	0.209386	-1.01829	3.53096	-0.288388	0.77305	NA	LOC111202704	lncRNA	0	0	1.67509	0	0	0	0	0	0	0	2	0	0	0	0	0
gene615	0.209386	-1.01829	3.53096	-0.288388	0.77305	NA	LOC106395219	protein_coding	0	0	1.67509	0	0	0	0	0	0	0	2	0	0	0	0	0
gene61871	0.209386	-1.01829	3.53096	-0.288388	0.77305	NA	LOC106434376	protein_coding	0	0	1.67509	0	0	0	0	0	0	0	2	0	0	0	0	0
gene62159	0.209386	-1.01829	3.53096	-0.288388	0.77305	NA	LOC111203412	lncRNA	0	0	1.67509	0	0	0	0	0	0	0	2	0	0	0	0	0
gene62288	0.209386	-1.01829	3.53096	-0.288388	0.77305	NA	LOC106378982	pseudogene	0	0	1.67509	0	0	0	0	0	0	0	2	0	0	0	0	0
gene6261	0.209386	-1.01829	3.53096	-0.288388	0.77305	NA	LOC106367200	lncRNA	0	0	1.67509	0	0	0	0	0	0	0	2	0	0	0	0	0
gene63151	0.209386	-1.01829	3.53096	-0.288388	0.77305	NA	LOC106389387	protein_coding	0	0	1.67509	0	0	0	0	0	0	0	2	0	0	0	0	0
gene63362	0.209386	-1.01829	3.53096	-0.288388	0.77305	NA	LOC106386977	protein_coding	0	0	1.67509	0	0	0	0	0	0	0	2	0	0	0	0	0
gene63741	0.209386	-1.01829	3.53096	-0.288388	0.77305	NA	LOC106395800	pseudogene	0	0	1.67509	0	0	0	0	0	0	0	2	0	0	0	0	0
gene63802	0.209386	-1.01829	3.53096	-0.288388	0.77305	NA	LOC111204301	protein_coding	0	0	1.67509	0	0	0	0	0	0	0	2	0	0	0	0	0
gene64895	0.209386	-1.01829	3.53096	-0.288388	0.77305	NA	LOC106441284	protein_coding	0	0	1.67509	0	0	0	0	0	0	0	2	0	0	0	0	0
gene65156	0.209386	-1.01829	3.53096	-0.288388	0.77305	NA	LOC106387942	protein_coding	0	0	1.67509	0	0	0	0	0	0	0	2	0	0	0	0	0
gene65180	0.209386	-1.01829	3.53096	-0.288388	0.77305	NA	LOC106387874	protein_coding	0	0	1.67509	0	0	0	0	0	0	0	2	0	0	0	0	0
gene65201	0.209386	-1.01829	3.53096	-0.288388	0.77305	NA	LOC106412435	protein_coding	0	0	1.67509	0	0	0	0	0	0	0	2	0	0	0	0	0
gene65521	0.209386	-1.01829	3.53096	-0.288388	0.77305	NA	LOC106445696	protein_coding	0	0	1.67509	0	0	0	0	0	0	0	2	0	0	0	0	0
gene65720	0.209386	-1.01829	3.53096	-0.288388	0.77305	NA	LOC106388184	pseudogene	0	0	1.67509	0	0	0	0	0	0	0	2	0	0	0	0	0
gene65832	0.209386	-1.01829	3.53096	-0.288388	0.77305	NA	LOC106405280	protein_coding	0	0	1.67509	0	0	0	0	0	0	0	2	0	0	0	0	0
gene66390	0.209386	-1.01829	3.53096	-0.288388	0.77305	NA	LOC106386121	protein_coding	0	0	1.67509	0	0	0	0	0	0	0	2	0	0	0	0	0
gene66502	0.209386	-1.01829	3.53096	-0.288388	0.77305	NA	LOC106388361	lncRNA	0	0	1.67509	0	0	0	0	0	0	0	2	0	0	0	0	0
gene66639	0.209386	-1.01829	3.53096	-0.288388	0.77305	NA	LOC106384372	protein_coding	0	0	1.67509	0	0	0	0	0	0	0	2	0	0	0	0	0
gene66830	0.209386	-1.01829	3.53096	-0.288388	0.77305	NA	LOC106388483	protein_coding	0	0	1.67509	0	0	0	0	0	0	0	2	0	0	0	0	0
gene66875	0.209386	-1.01829	3.53096	-0.288388	0.77305	NA	LOC106388453	protein_coding	0	0	1.67509	0	0	0	0	0	0	0	2	0	0	0	0	0
gene66896	0.209386	-1.01829	3.53096	-0.288388	0.77305	NA	LOC106385886	protein_coding	0	0	1.67509	0	0	0	0	0	0	0	2	0	0	0	0	0
gene67442	0.209386	-1.01829	3.53096	-0.288388	0.77305	NA	LOC106386303	protein_coding	0	0	1.67509	0	0	0	0	0	0	0	2	0	0	0	0	0
gene67755	0.209386	-1.01829	3.53096	-0.288388	0.77305	NA	LOC106386878	pseudogene	0	0	1.67509	0	0	0	0	0	0	0	2	0	0	0	0	0
gene6777	0.209386	-1.01829	3.53096	-0.288388	0.77305	NA	LOC106416419	lncRNA	0	0	1.67509	0	0	0	0	0	0	0	2	0	0	0	0	0
gene67906	0.209386	-1.01829	3.53096	-0.288388	0.77305	NA	LOC106385738	protein_coding	0	0	1.67509	0	0	0	0	0	0	0	2	0	0	0	0	0
gene68056	0.209386	-1.01829	3.53096	-0.288388	0.77305	NA	LOC106398175	protein_coding	0	0	1.67509	0	0	0	0	0	0	0	2	0	0	0	0	0
gene68521	0.209386	-1.01829	3.53096	-0.288388	0.77305	NA	LOC106384389	protein_coding	0	0	1.67509	0	0	0	0	0	0	0	2	0	0	0	0	0
gene68751	0.209386	-1.01829	3.53096	-0.288388	0.77305	NA	LOC106363042	protein_coding	0	0	1.67509	0	0	0	0	0	0	0	2	0	0	0	0	0
gene6878	0.209386	-1.01829	3.53096	-0.288388	0.77305	NA	LOC106407208	protein_coding	0	0	1.67509	0	0	0	0	0	0	0	2	0	0	0	0	0
gene68826	0.209386	-1.01829	3.53096	-0.288388	0.77305	NA	LOC111203713	protein_coding	0	0	1.67509	0	0	0	0	0	0	0	2	0	0	0	0	0
gene69046	0.209386	-1.01829	3.53096	-0.288388	0.77305	NA	LOC106441385	protein_coding	0	0	1.67509	0	0	0	0	0	0	0	2	0	0	0	0	0
gene69139	0.209386	-1.01829	3.53096	-0.288388	0.77305	NA	LOC106453798	protein_coding	0	0	1.67509	0	0	0	0	0	0	0	2	0	0	0	0	0
gene70307	0.209386	-1.01829	3.53096	-0.288388	0.77305	NA	LOC106380631	protein_coding	0	0	1.67509	0	0	0	0	0	0	0	2	0	0	0	0	0
gene70331	0.209386	-1.01829	3.53096	-0.288388	0.77305	NA	LOC111204181	protein_coding	0	0	1.67509	0	0	0	0	0	0	0	2	0	0	0	0	0
gene70439	0.209386	-1.01829	3.53096	-0.288388	0.77305	NA	LOC111204083	lncRNA	0	0	1.67509	0	0	0	0	0	0	0	2	0	0	0	0	0
gene70581	0.209386	-1.01829	3.53096	-0.288388	0.77305	NA	LOC106403405	pseudogene	0	0	1.67509	0	0	0	0	0	0	0	2	0	0	0	0	0
gene70675	0.209386	-1.01829	3.53096	-0.288388	0.77305	NA	LOC106378939	protein_coding	0	0	1.67509	0	0	0	0	0	0	0	2	0	0	0	0	0
gene71015	0.209386	-1.01829	3.53096	-0.288388	0.77305	NA	LOC106380159	protein_coding	0	0	1.67509	0	0	0	0	0	0	0	2	0	0	0	0	0
gene71306	0.209386	-1.01829	3.53096	-0.288388	0.77305	NA	LOC106404241	protein_coding	0	0	1.67509	0	0	0	0	0	0	0	2	0	0	0	0	0
gene71619	0.209386	-1.01829	3.53096	-0.288388	0.77305	NA	LOC106386231	pseudogene	0	0	1.67509	0	0	0	0	0	0	0	2	0	0	0	0	0
gene7167	0.209386	-1.01829	3.53096	-0.288388	0.77305	NA	LOC106418226	protein_coding	0	0	1.67509	0	0	0	0	0	0	0	2	0	0	0	0	0
gene71943	0.209386	-1.01829	3.53096	-0.288388	0.77305	NA	LOC106358713	pseudogene	0	0	1.67509	0	0	0	0	0	0	0	2	0	0	0	0	0
gene72020	0.209386	-1.01829	3.53096	-0.288388	0.77305	NA	LOC106427477	pseudogene	0	0	1.67509	0	0	0	0	0	0	0	2	0	0	0	0	0
gene72050	0.209386	-1.01829	3.53096	-0.288388	0.77305	NA	LOC106358663	protein_coding	0	0	1.67509	0	0	0	0	0	0	0	2	0	0	0	0	0
gene72057	0.209386	-1.01829	3.53096	-0.288388	0.77305	NA	LOC106359460	protein_coding	0	0	1.67509	0	0	0	0	0	0	0	2	0	0	0	0	0
gene72121	0.209386	-1.01829	3.53096	-0.288388	0.77305	NA	LOC106434760	protein_coding	0	0	1.67509	0	0	0	0	0	0	0	2	0	0	0	0	0
gene72344	0.209386	-1.01829	3.53096	-0.288388	0.77305	NA	LOC106392451	lncRNA	0	0	1.67509	0	0	0	0	0	0	0	2	0	0	0	0	0
gene72365	0.209386	-1.01829	3.53096	-0.288388	0.77305	NA	LOC106391755	lncRNA	0	0	1.67509	0	0	0	0	0	0	0	2	0	0	0	0	0
gene72517	0.209386	-1.01829	3.53096	-0.288388	0.77305	NA	LOC106396608	protein_coding	0	0	1.67509	0	0	0	0	0	0	0	2	0	0	0	0	0
gene72749	0.209386	-1.01829	3.53096	-0.288388	0.77305	NA	LOC106392512	protein_coding	0	0	1.67509	0	0	0	0	0	0	0	2	0	0	0	0	0
gene72833	0.209386	-1.01829	3.53096	-0.288388	0.77305	NA	LOC106392533	protein_coding	0	0	1.67509	0	0	0	0	0	0	0	2	0	0	0	0	0
gene72842	0.209386	-1.01829	3.53096	-0.288388	0.77305	NA	LOC106395445	protein_coding	0	0	1.67509	0	0	0	0	0	0	0	2	0	0	0	0	0
gene72953	0.209386	-1.01829	3.53096	-0.288388	0.77305	NA	LOC106392569	protein_coding	0	0	1.67509	0	0	0	0	0	0	0	2	0	0	0	0	0
gene73047	0.209386	-1.01829	3.53096	-0.288388	0.77305	NA	LOC106395486	protein_coding	0	0	1.67509	0	0	0	0	0	0	0	2	0	0	0	0	0
gene73048	0.209386	-1.01829	3.53096	-0.288388	0.77305	NA	LOC106392666	protein_coding	0	0	1.67509	0	0	0	0	0	0	0	2	0	0	0	0	0
gene73272	0.209386	-1.01829	3.53096	-0.288388	0.77305	NA	BNAC04G53660D	protein_coding	0	0	1.67509	0	0	0	0	0	0	0	2	0	0	0	0	0
gene73721	0.209386	-1.01829	3.53096	-0.288388	0.77305	NA	LOC111205611	pseudogene	0	0	1.67509	0	0	0	0	0	0	0	2	0	0	0	0	0
gene7383	0.209386	-1.01829	3.53096	-0.288388	0.77305	NA	LOC106418934	protein_coding	0	0	1.67509	0	0	0	0	0	0	0	2	0	0	0	0	0
gene73938	0.209386	-1.01829	3.53096	-0.288388	0.77305	NA	LOC106404263	protein_coding	0	0	1.67509	0	0	0	0	0	0	0	2	0	0	0	0	0
gene74013	0.209386	-1.01829	3.53096	-0.288388	0.77305	NA	LOC106393470	protein_coding	0	0	1.67509	0	0	0	0	0	0	0	2	0	0	0	0	0
gene74033	0.209386	-1.01829	3.53096	-0.288388	0.77305	NA	LOC106387221	protein_coding	0	0	1.67509	0	0	0	0	0	0	0	2	0	0	0	0	0
gene74193	0.209386	-1.01829	3.53096	-0.288388	0.77305	NA	LOC106453517	protein_coding	0	0	1.67509	0	0	0	0	0	0	0	2	0	0	0	0	0
gene74261	0.209386	-1.01829	3.53096	-0.288388	0.77305	NA	LOC106454733	protein_coding	0	0	1.67509	0	0	0	0	0	0	0	2	0	0	0	0	0
gene74760	0.209386	-1.01829	3.53096	-0.288388	0.77305	NA	LOC106392940	protein_coding	0	0	1.67509	0	0	0	0	0	0	0	2	0	0	0	0	0
gene74920	0.209386	-1.01829	3.53096	-0.288388	0.77305	NA	LOC106365616	protein_coding	0	0	1.67509	0	0	0	0	0	0	0	2	0	0	0	0	0
gene75153	0.209386	-1.01829	3.53096	-0.288388	0.77305	NA	LOC106393007	protein_coding	0	0	1.67509	0	0	0	0	0	0	0	2	0	0	0	0	0
gene75158	0.209386	-1.01829	3.53096	-0.288388	0.77305	NA	LOC106396438	protein_coding	0	0	1.67509	0	0	0	0	0	0	0	2	0	0	0	0	0
gene75184	0.209386	-1.01829	3.53096	-0.288388	0.77305	NA	LOC111205891	lncRNA	0	0	1.67509	0	0	0	0	0	0	0	2	0	0	0	0	0
gene75255	0.209386	-1.01829	3.53096	-0.288388	0.77305	NA	LOC106392872	protein_coding	0	0	1.67509	0	0	0	0	0	0	0	2	0	0	0	0	0
gene75556	0.209386	-1.01829	3.53096	-0.288388	0.77305	NA	LOC106393289	protein_coding	0	0	1.67509	0	0	0	0	0	0	0	2	0	0	0	0	0
gene75663	0.209386	-1.01829	3.53096	-0.288388	0.77305	NA	LOC106352286	protein_coding	0	0	1.67509	0	0	0	0	0	0	0	2	0	0	0	0	0
gene75747	0.209386	-1.01829	3.53096	-0.288388	0.77305	NA	LOC111205286	protein_coding	0	0	1.67509	0	0	0	0	0	0	0	2	0	0	0	0	0
gene75790	0.209386	-1.01829	3.53096	-0.288388	0.77305	NA	LOC111205902	protein_coding	0	0	1.67509	0	0	0	0	0	0	0	2	0	0	0	0	0
gene7583	0.209386	-1.01829	3.53096	-0.288388	0.77305	NA	LOC106414511	protein_coding	0	0	1.67509	0	0	0	0	0	0	0	2	0	0	0	0	0
gene75852	0.209386	-1.01829	3.53096	-0.288388	0.77305	NA	LOC106449161	protein_coding	0	0	1.67509	0	0	0	0	0	0	0	2	0	0	0	0	0
gene75945	0.209386	-1.01829	3.53096	-0.288388	0.77305	NA	LOC106440700	protein_coding	0	0	1.67509	0	0	0	0	0	0	0	2	0	0	0	0	0
gene76059	0.209386	-1.01829	3.53096	-0.288388	0.77305	NA	LOC106417377	protein_coding	0	0	1.67509	0	0	0	0	0	0	0	2	0	0	0	0	0
gene76358	0.209386	-1.01829	3.53096	-0.288388	0.77305	NA	LOC106368657	protein_coding	0	0	1.67509	0	0	0	0	0	0	0	2	0	0	0	0	0
gene77606	0.209386	-1.01829	3.53096	-0.288388	0.77305	NA	LOC111205450	protein_coding	0	0	1.67509	0	0	0	0	0	0	0	2	0	0	0	0	0
gene77629	0.209386	-1.01829	3.53096	-0.288388	0.77305	NA	LOC106379360	protein_coding	0	0	1.67509	0	0	0	0	0	0	0	2	0	0	0	0	0
gene77728	0.209386	-1.01829	3.53096	-0.288388	0.77305	NA	LOC106448755	protein_coding	0	0	1.67509	0	0	0	0	0	0	0	2	0	0	0	0	0
gene78008	0.209386	-1.01829	3.53096	-0.288388	0.77305	NA	LOC106377665	protein_coding	0	0	1.67509	0	0	0	0	0	0	0	2	0	0	0	0	0
gene78134	0.209386	-1.01829	3.53096	-0.288388	0.77305	NA	LOC106427678	protein_coding	0	0	1.67509	0	0	0	0	0	0	0	2	0	0	0	0	0
gene78167	0.209386	-1.01829	3.53096	-0.288388	0.77305	NA	LOC106427620	protein_coding	0	0	1.67509	0	0	0	0	0	0	0	2	0	0	0	0	0
gene78172	0.209386	-1.01829	3.53096	-0.288388	0.77305	NA	LOC106427658	protein_coding	0	0	1.67509	0	0	0	0	0	0	0	2	0	0	0	0	0
gene78505	0.209386	-1.01829	3.53096	-0.288388	0.77305	NA	LOC106394694	lncRNA	0	0	1.67509	0	0	0	0	0	0	0	2	0	0	0	0	0
gene78517	0.209386	-1.01829	3.53096	-0.288388	0.77305	NA	LOC111197878	protein_coding	0	0	1.67509	0	0	0	0	0	0	0	2	0	0	0	0	0
gene79343	0.209386	-1.01829	3.53096	-0.288388	0.77305	NA	LOC111205555	protein_coding	0	0	1.67509	0	0	0	0	0	0	0	2	0	0	0	0	0
gene79461	0.209386	-1.01829	3.53096	-0.288388	0.77305	NA	LOC111206447	pseudogene	0	0	1.67509	0	0	0	0	0	0	0	2	0	0	0	0	0
gene79853	0.209386	-1.01829	3.53096	-0.288388	0.77305	NA	LOC106395198	protein_coding	0	0	1.67509	0	0	0	0	0	0	0	2	0	0	0	0	0
gene79868	0.209386	-1.01829	3.53096	-0.288388	0.77305	NA	LOC111206247	protein_coding	0	0	1.67509	0	0	0	0	0	0	0	2	0	0	0	0	0
gene79882	0.209386	-1.01829	3.53096	-0.288388	0.77305	NA	LOC111206048	lncRNA	0	0	1.67509	0	0	0	0	0	0	0	2	0	0	0	0	0
gene79944	0.209386	-1.01829	3.53096	-0.288388	0.77305	NA	LOC111198433	protein_coding	0	0	1.67509	0	0	0	0	0	0	0	2	0	0	0	0	0
gene80067	0.209386	-1.01829	3.53096	-0.288388	0.77305	NA	LOC106398254	protein_coding	0	0	1.67509	0	0	0	0	0	0	0	2	0	0	0	0	0
gene80089	0.209386	-1.01829	3.53096	-0.288388	0.77305	NA	LOC106400146	pseudogene	0	0	1.67509	0	0	0	0	0	0	0	2	0	0	0	0	0
gene80408	0.209386	-1.01829	3.53096	-0.288388	0.77305	NA	LOC106400906	lncRNA	0	0	1.67509	0	0	0	0	0	0	0	2	0	0	0	0	0
gene80604	0.209386	-1.01829	3.53096	-0.288388	0.77305	NA	LOC106398364	protein_coding	0	0	1.67509	0	0	0	0	0	0	0	2	0	0	0	0	0
gene80838	0.209386	-1.01829	3.53096	-0.288388	0.77305	NA	LOC106430966	protein_coding	0	0	1.67509	0	0	0	0	0	0	0	2	0	0	0	0	0
gene81390	0.209386	-1.01829	3.53096	-0.288388	0.77305	NA	BNAC05G13230D	protein_coding	0	0	1.67509	0	0	0	0	0	0	0	2	0	0	0	0	0
gene81626	0.209386	-1.01829	3.53096	-0.288388	0.77305	NA	LOC111206092	protein_coding	0	0	1.67509	0	0	0	0	0	0	0	2	0	0	0	0	0
gene81971	0.209386	-1.01829	3.53096	-0.288388	0.77305	NA	LOC106345319	protein_coding	0	0	1.67509	0	0	0	0	0	0	0	2	0	0	0	0	0
gene8212	0.209386	-1.01829	3.53096	-0.288388	0.77305	NA	LOC106414983	protein_coding	0	0	1.67509	0	0	0	0	0	0	0	2	0	0	0	0	0
gene82228	0.209386	-1.01829	3.53096	-0.288388	0.77305	NA	LOC106399744	protein_coding	0	0	1.67509	0	0	0	0	0	0	0	2	0	0	0	0	0
gene82421	0.209386	-1.01829	3.53096	-0.288388	0.77305	NA	LOC106417330	protein_coding	0	0	1.67509	0	0	0	0	0	0	0	2	0	0	0	0	0
gene82737	0.209386	-1.01829	3.53096	-0.288388	0.77305	NA	LOC111206150	pseudogene	0	0	1.67509	0	0	0	0	0	0	0	2	0	0	0	0	0
gene82839	0.209386	-1.01829	3.53096	-0.288388	0.77305	NA	LOC106385269	protein_coding	0	0	1.67509	0	0	0	0	0	0	0	2	0	0	0	0	0
gene82906	0.209386	-1.01829	3.53096	-0.288388	0.77305	NA	LOC106383084	pseudogene	0	0	1.67509	0	0	0	0	0	0	0	2	0	0	0	0	0
gene83022	0.209386	-1.01829	3.53096	-0.288388	0.77305	NA	LOC106393220	protein_coding	0	0	1.67509	0	0	0	0	0	0	0	2	0	0	0	0	0
gene83104	0.209386	-1.01829	3.53096	-0.288388	0.77305	NA	LOC111206176	pseudogene	0	0	1.67509	0	0	0	0	0	0	0	2	0	0	0	0	0
gene83196	0.209386	-1.01829	3.53096	-0.288388	0.77305	NA	LOC106432344	protein_coding	0	0	1.67509	0	0	0	0	0	0	0	2	0	0	0	0	0
gene83348	0.209386	-1.01829	3.53096	-0.288388	0.77305	NA	LOC106377537	lncRNA	0	0	1.67509	0	0	0	0	0	0	0	2	0	0	0	0	0
gene83951	0.209386	-1.01829	3.53096	-0.288388	0.77305	NA	LOC106345497	protein_coding	0	0	1.67509	0	0	0	0	0	0	0	2	0	0	0	0	0
gene83995	0.209386	-1.01829	3.53096	-0.288388	0.77305	NA	BNAC05G42020D	protein_coding	0	0	1.67509	0	0	0	0	0	0	0	2	0	0	0	0	0
gene84112	0.209386	-1.01829	3.53096	-0.288388	0.77305	NA	LOC106345582	protein_coding	0	0	1.67509	0	0	0	0	0	0	0	2	0	0	0	0	0
gene84126	0.209386	-1.01829	3.53096	-0.288388	0.77305	NA	LOC111206497	pseudogene	0	0	1.67509	0	0	0	0	0	0	0	2	0	0	0	0	0
gene8435	0.209386	-1.01829	3.53096	-0.288388	0.77305	NA	LOC106379474	lncRNA	0	0	1.67509	0	0	0	0	0	0	0	2	0	0	0	0	0
gene84491	0.209386	-1.01829	3.53096	-0.288388	0.77305	NA	LOC106399103	protein_coding	0	0	1.67509	0	0	0	0	0	0	0	2	0	0	0	0	0
gene84570	0.209386	-1.01829	3.53096	-0.288388	0.77305	NA	LOC106454339	protein_coding	0	0	1.67509	0	0	0	0	0	0	0	2	0	0	0	0	0
gene84700	0.209386	-1.01829	3.53096	-0.288388	0.77305	NA	LOC106422553	protein_coding	0	0	1.67509	0	0	0	0	0	0	0	2	0	0	0	0	0
gene85102	0.209386	-1.01829	3.53096	-0.288388	0.77305	NA	LOC106378624	pseudogene	0	0	1.67509	0	0	0	0	0	0	0	2	0	0	0	0	0
gene85375	0.209386	-1.01829	3.53096	-0.288388	0.77305	NA	LOC111206840	protein_coding	0	0	1.67509	0	0	0	0	0	0	0	2	0	0	0	0	0
gene86204	0.209386	-1.01829	3.53096	-0.288388	0.77305	NA	BNAC05G36070D	protein_coding	0	0	1.67509	0	0	0	0	0	0	0	2	0	0	0	0	0
gene86227	0.209386	-1.01829	3.53096	-0.288388	0.77305	NA	LOC111207038	protein_coding	0	0	1.67509	0	0	0	0	0	0	0	2	0	0	0	0	0
gene86477	0.209386	-1.01829	3.53096	-0.288388	0.77305	NA	LOC106442198	protein_coding	0	0	1.67509	0	0	0	0	0	0	0	2	0	0	0	0	0
gene86548	0.209386	-1.01829	3.53096	-0.288388	0.77305	NA	LOC106407729	lncRNA	0	0	1.67509	0	0	0	0	0	0	0	2	0	0	0	0	0
gene86595	0.209386	-1.01829	3.53096	-0.288388	0.77305	NA	LOC106409316	protein_coding	0	0	1.67509	0	0	0	0	0	0	0	2	0	0	0	0	0
gene86665	0.209386	-1.01829	3.53096	-0.288388	0.77305	NA	LOC106405019	protein_coding	0	0	1.67509	0	0	0	0	0	0	0	2	0	0	0	0	0
gene86680	0.209386	-1.01829	3.53096	-0.288388	0.77305	NA	LOC106403931	protein_coding	0	0	1.67509	0	0	0	0	0	0	0	2	0	0	0	0	0
gene867	0.209386	-1.01829	3.53096	-0.288388	0.77305	NA	LOC111204469	lncRNA	0	0	1.67509	0	0	0	0	0	0	0	2	0	0	0	0	0
gene86912	0.209386	-1.01829	3.53096	-0.288388	0.77305	NA	LOC106403841	protein_coding	0	0	1.67509	0	0	0	0	0	0	0	2	0	0	0	0	0
gene87051	0.209386	-1.01829	3.53096	-0.288388	0.77305	NA	LOC106349938	protein_coding	0	0	1.67509	0	0	0	0	0	0	0	2	0	0	0	0	0
gene87296	0.209386	-1.01829	3.53096	-0.288388	0.77305	NA	LOC106413916	protein_coding	0	0	1.67509	0	0	0	0	0	0	0	2	0	0	0	0	0
gene8739	0.209386	-1.01829	3.53096	-0.288388	0.77305	NA	LOC106421936	protein_coding	0	0	1.67509	0	0	0	0	0	0	0	2	0	0	0	0	0
gene87478	0.209386	-1.01829	3.53096	-0.288388	0.77305	NA	LOC111206759	lncRNA	0	0	1.67509	0	0	0	0	0	0	0	2	0	0	0	0	0
gene8764	0.209386	-1.01829	3.53096	-0.288388	0.77305	NA	LOC106412607	pseudogene	0	0	1.67509	0	0	0	0	0	0	0	2	0	0	0	0	0
gene87703	0.209386	-1.01829	3.53096	-0.288388	0.77305	NA	LOC106426262	protein_coding	0	0	1.67509	0	0	0	0	0	0	0	2	0	0	0	0	0
gene87995	0.209386	-1.01829	3.53096	-0.288388	0.77305	NA	LOC106353959	pseudogene	0	0	1.67509	0	0	0	0	0	0	0	2	0	0	0	0	0
gene88513	0.209386	-1.01829	3.53096	-0.288388	0.77305	NA	LOC106373755	protein_coding	0	0	1.67509	0	0	0	0	0	0	0	2	0	0	0	0	0
gene88574	0.209386	-1.01829	3.53096	-0.288388	0.77305	NA	LOC106403274	protein_coding	0	0	1.67509	0	0	0	0	0	0	0	2	0	0	0	0	0
gene89375	0.209386	-1.01829	3.53096	-0.288388	0.77305	NA	LOC111198333	protein_coding	0	0	1.67509	0	0	0	0	0	0	0	2	0	0	0	0	0
gene89458	0.209386	-1.01829	3.53096	-0.288388	0.77305	NA	LOC106431617	protein_coding	0	0	1.67509	0	0	0	0	0	0	0	2	0	0	0	0	0
gene89477	0.209386	-1.01829	3.53096	-0.288388	0.77305	NA	LOC106449758	protein_coding	0	0	1.67509	0	0	0	0	0	0	0	2	0	0	0	0	0
gene89504	0.209386	-1.01829	3.53096	-0.288388	0.77305	NA	LOC106386892	pseudogene	0	0	1.67509	0	0	0	0	0	0	0	2	0	0	0	0	0
gene89581	0.209386	-1.01829	3.53096	-0.288388	0.77305	NA	LOC111207846	protein_coding	0	0	1.67509	0	0	0	0	0	0	0	2	0	0	0	0	0
gene89665	0.209386	-1.01829	3.53096	-0.288388	0.77305	NA	LOC106395157	lncRNA	0	0	1.67509	0	0	0	0	0	0	0	2	0	0	0	0	0
gene89863	0.209386	-1.01829	3.53096	-0.288388	0.77305	NA	LOC111208199	lncRNA	0	0	1.67509	0	0	0	0	0	0	0	2	0	0	0	0	0
gene90002	0.209386	-1.01829	3.53096	-0.288388	0.77305	NA	LOC106409857	protein_coding	0	0	1.67509	0	0	0	0	0	0	0	2	0	0	0	0	0
gene90007	0.209386	-1.01829	3.53096	-0.288388	0.77305	NA	LOC106374156	pseudogene	0	0	1.67509	0	0	0	0	0	0	0	2	0	0	0	0	0
gene90016	0.209386	-1.01829	3.53096	-0.288388	0.77305	NA	LOC106372707	pseudogene	0	0	1.67509	0	0	0	0	0	0	0	2	0	0	0	0	0
gene90251	0.209386	-1.01829	3.53096	-0.288388	0.77305	NA	LOC106380968	protein_coding	0	0	1.67509	0	0	0	0	0	0	0	2	0	0	0	0	0
gene90378	0.209386	-1.01829	3.53096	-0.288388	0.77305	NA	LOC106454320	protein_coding	0	0	1.67509	0	0	0	0	0	0	0	2	0	0	0	0	0
gene90384	0.209386	-1.01829	3.53096	-0.288388	0.77305	NA	LOC111207978	protein_coding	0	0	1.67509	0	0	0	0	0	0	0	2	0	0	0	0	0
gene90523	0.209386	-1.01829	3.53096	-0.288388	0.77305	NA	LOC106395875	protein_coding	0	0	1.67509	0	0	0	0	0	0	0	2	0	0	0	0	0
gene9061	0.209386	-1.01829	3.53096	-0.288388	0.77305	NA	LOC106445862	protein_coding	0	0	1.67509	0	0	0	0	0	0	0	2	0	0	0	0	0
gene90741	0.209386	-1.01829	3.53096	-0.288388	0.77305	NA	LOC106425392	pseudogene	0	0	1.67509	0	0	0	0	0	0	0	2	0	0	0	0	0
gene91161	0.209386	-1.01829	3.53096	-0.288388	0.77305	NA	LOC106410070	protein_coding	0	0	1.67509	0	0	0	0	0	0	0	2	0	0	0	0	0
gene91485	0.209386	-1.01829	3.53096	-0.288388	0.77305	NA	LOC106427518	protein_coding	0	0	1.67509	0	0	0	0	0	0	0	2	0	0	0	0	0
gene9221	0.209386	-1.01829	3.53096	-0.288388	0.77305	NA	LOC106424392	protein_coding	0	0	1.67509	0	0	0	0	0	0	0	2	0	0	0	0	0
gene92405	0.209386	-1.01829	3.53096	-0.288388	0.77305	NA	LOC106408145	protein_coding	0	0	1.67509	0	0	0	0	0	0	0	2	0	0	0	0	0
gene92559	0.209386	-1.01829	3.53096	-0.288388	0.77305	NA	LOC106377731	pseudogene	0	0	1.67509	0	0	0	0	0	0	0	2	0	0	0	0	0
gene92991	0.209386	-1.01829	3.53096	-0.288388	0.77305	NA	LOC106352158	protein_coding	0	0	1.67509	0	0	0	0	0	0	0	2	0	0	0	0	0
gene9364	0.209386	-1.01829	3.53096	-0.288388	0.77305	NA	LOC111207034	lncRNA	0	0	1.67509	0	0	0	0	0	0	0	2	0	0	0	0	0
gene94105	0.209386	-1.01829	3.53096	-0.288388	0.77305	NA	LOC106409145	protein_coding	0	0	1.67509	0	0	0	0	0	0	0	2	0	0	0	0	0
gene94444	0.209386	-1.01829	3.53096	-0.288388	0.77305	NA	LOC106439598	protein_coding	0	0	1.67509	0	0	0	0	0	0	0	2	0	0	0	0	0
gene95330	0.209386	-1.01829	3.53096	-0.288388	0.77305	NA	LOC106409318	pseudogene	0	0	1.67509	0	0	0	0	0	0	0	2	0	0	0	0	0
gene95424	0.209386	-1.01829	3.53096	-0.288388	0.77305	NA	LOC111208151	protein_coding	0	0	1.67509	0	0	0	0	0	0	0	2	0	0	0	0	0
gene95455	0.209386	-1.01829	3.53096	-0.288388	0.77305	NA	LOC111207834	lncRNA	0	0	1.67509	0	0	0	0	0	0	0	2	0	0	0	0	0
gene95456	0.209386	-1.01829	3.53096	-0.288388	0.77305	NA	LOC111207729	lncRNA	0	0	1.67509	0	0	0	0	0	0	0	2	0	0	0	0	0
gene95688	0.209386	-1.01829	3.53096	-0.288388	0.77305	NA	LOC106409500	protein_coding	0	0	1.67509	0	0	0	0	0	0	0	2	0	0	0	0	0
gene9575	0.209386	-1.01829	3.53096	-0.288388	0.77305	NA	LOC106424791	lncRNA	0	0	1.67509	0	0	0	0	0	0	0	2	0	0	0	0	0
gene9583	0.209386	-1.01829	3.53096	-0.288388	0.77305	NA	LOC106424812	protein_coding	0	0	1.67509	0	0	0	0	0	0	0	2	0	0	0	0	0
gene96139	0.209386	-1.01829	3.53096	-0.288388	0.77305	NA	LOC111208562	protein_coding	0	0	1.67509	0	0	0	0	0	0	0	2	0	0	0	0	0
gene96554	0.209386	-1.01829	3.53096	-0.288388	0.77305	NA	LOC106368057	protein_coding	0	0	1.67509	0	0	0	0	0	0	0	2	0	0	0	0	0
gene96634	0.209386	-1.01829	3.53096	-0.288388	0.77305	NA	LOC106436365	protein_coding	0	0	1.67509	0	0	0	0	0	0	0	2	0	0	0	0	0
gene96854	0.209386	-1.01829	3.53096	-0.288388	0.77305	NA	LOC106363591	protein_coding	0	0	1.67509	0	0	0	0	0	0	0	2	0	0	0	0	0
gene97152	0.209386	-1.01829	3.53096	-0.288388	0.77305	NA	LOC106429468	protein_coding	0	0	1.67509	0	0	0	0	0	0	0	2	0	0	0	0	0
gene97817	0.209386	-1.01829	3.53096	-0.288388	0.77305	NA	LOC106387663	protein_coding	0	0	1.67509	0	0	0	0	0	0	0	2	0	0	0	0	0
gene97859	0.209386	-1.01829	3.53096	-0.288388	0.77305	NA	LOC106449501	protein_coding	0	0	1.67509	0	0	0	0	0	0	0	2	0	0	0	0	0
gene98061	0.209386	-1.01829	3.53096	-0.288388	0.77305	NA	LOC106419672	protein_coding	0	0	1.67509	0	0	0	0	0	0	0	2	0	0	0	0	0
gene98143	0.209386	-1.01829	3.53096	-0.288388	0.77305	NA	LOC106379943	protein_coding	0	0	1.67509	0	0	0	0	0	0	0	2	0	0	0	0	0
gene98714	0.209386	-1.01829	3.53096	-0.288388	0.77305	NA	LOC106380131	protein_coding	0	0	1.67509	0	0	0	0	0	0	0	2	0	0	0	0	0
gene99401	0.209386	-1.01829	3.53096	-0.288388	0.77305	NA	LOC106414129	protein_coding	0	0	1.67509	0	0	0	0	0	0	0	2	0	0	0	0	0
gene9967	0.209386	-1.01829	3.53096	-0.288388	0.77305	NA	LOC106382675	protein_coding	0	0	1.67509	0	0	0	0	0	0	0	2	0	0	0	0	0
gene99984	0.209386	-1.01829	3.53096	-0.288388	0.77305	NA	LOC106362578	protein_coding	0	0	1.67509	0	0	0	0	0	0	0	2	0	0	0	0	0
gene99996	0.209386	-1.01829	3.53096	-0.288388	0.77305	NA	TRNAK-UUU	tRNA	0	0	1.67509	0	0	0	0	0	0	0	2	0	0	0	0	0
gene34485	0.449955	-0.842044	2.93495	-0.286903	0.774187	NA	LOC106430136	protein_coding	0	0	1.67509	0.806393	0	0	0	1.11816	0	0	2	1	0	0	0	1
gene34490	0.449955	-0.842044	2.93495	-0.286903	0.774187	NA	LOC106430135	protein_coding	0	0	1.67509	0.806393	0	0	0	1.11816	0	0	2	1	0	0	0	1
gene62189	0.697978	-0.597208	2.08416	-0.286546	0.77446	NA	LOC106382649	protein_coding	0.893413	0.889465	0.837545	0.806393	0	0	1.03885	1.11816	1	1	1	1	0	0	1	1
gene62277	0.713265	-0.591962	2.07242	-0.285638	0.775155	NA	LOC106382680	protein_coding	0.893413	0.889465	0.837545	0.806393	0	1.24046	1.03885	0	1	1	1	1	0	1	1	0
gene101296	0.211982	-1.00848	3.53144	-0.285573	0.775205	NA	LOC106419959	pseudogene	0	0.889465	0	0.806393	0	0	0	0	0	1	0	1	0	0	0	0
gene10450	0.211982	-1.00848	3.53144	-0.285573	0.775205	NA	LOC106380177	protein_coding	0	0.889465	0	0.806393	0	0	0	0	0	1	0	1	0	0	0	0
gene109554	0.211982	-1.00848	3.53144	-0.285573	0.775205	NA	LOC106436980	protein_coding	0	0.889465	0	0.806393	0	0	0	0	0	1	0	1	0	0	0	0
gene1316	0.211982	-1.00848	3.53144	-0.285573	0.775205	NA	LOC106426107	protein_coding	0	0.889465	0	0.806393	0	0	0	0	0	1	0	1	0	0	0	0
gene18119	0.211982	-1.00848	3.53144	-0.285573	0.775205	NA	LOC106452803	protein_coding	0	0.889465	0	0.806393	0	0	0	0	0	1	0	1	0	0	0	0
gene18126	0.211982	-1.00848	3.53144	-0.285573	0.775205	NA	LOC106420399	protein_coding	0	0.889465	0	0.806393	0	0	0	0	0	1	0	1	0	0	0	0
gene18524	0.211982	-1.00848	3.53144	-0.285573	0.775205	NA	LOC106350478	protein_coding	0	0.889465	0	0.806393	0	0	0	0	0	1	0	1	0	0	0	0
gene19350	0.211982	-1.00848	3.53144	-0.285573	0.775205	NA	LOC106445478	pseudogene	0	0.889465	0	0.806393	0	0	0	0	0	1	0	1	0	0	0	0
gene19352	0.211982	-1.00848	3.53144	-0.285573	0.775205	NA	LOC106445477	pseudogene	0	0.889465	0	0.806393	0	0	0	0	0	1	0	1	0	0	0	0
gene22345	0.211982	-1.00848	3.53144	-0.285573	0.775205	NA	LOC106453314	protein_coding	0	0.889465	0	0.806393	0	0	0	0	0	1	0	1	0	0	0	0
gene26554	0.211982	-1.00848	3.53144	-0.285573	0.775205	NA	LOC106349576	protein_coding	0	0.889465	0	0.806393	0	0	0	0	0	1	0	1	0	0	0	0
gene29508	0.211982	-1.00848	3.53144	-0.285573	0.775205	NA	LOC106347679	protein_coding	0	0.889465	0	0.806393	0	0	0	0	0	1	0	1	0	0	0	0
gene33064	0.211982	-1.00848	3.53144	-0.285573	0.775205	NA	LOC106358109	protein_coding	0	0.889465	0	0.806393	0	0	0	0	0	1	0	1	0	0	0	0
gene36194	0.211982	-1.00848	3.53144	-0.285573	0.775205	NA	LOC106354805	protein_coding	0	0.889465	0	0.806393	0	0	0	0	0	1	0	1	0	0	0	0
gene39969	0.211982	-1.00848	3.53144	-0.285573	0.775205	NA	LOC106359415	protein_coding	0	0.889465	0	0.806393	0	0	0	0	0	1	0	1	0	0	0	0
gene40066	0.211982	-1.00848	3.53144	-0.285573	0.775205	NA	LOC106362317	protein_coding	0	0.889465	0	0.806393	0	0	0	0	0	1	0	1	0	0	0	0
gene40094	0.211982	-1.00848	3.53144	-0.285573	0.775205	NA	LOC106362293	protein_coding	0	0.889465	0	0.806393	0	0	0	0	0	1	0	1	0	0	0	0
gene46123	0.211982	-1.00848	3.53144	-0.285573	0.775205	NA	LOC106365216	lncRNA	0	0.889465	0	0.806393	0	0	0	0	0	1	0	1	0	0	0	0
gene46678	0.211982	-1.00848	3.53144	-0.285573	0.775205	NA	LOC111200783	protein_coding	0	0.889465	0	0.806393	0	0	0	0	0	1	0	1	0	0	0	0
gene50532	0.211982	-1.00848	3.53144	-0.285573	0.775205	NA	LOC106419102	protein_coding	0	0.889465	0	0.806393	0	0	0	0	0	1	0	1	0	0	0	0
gene53386	0.211982	-1.00848	3.53144	-0.285573	0.775205	NA	LOC106360496	protein_coding	0	0.889465	0	0.806393	0	0	0	0	0	1	0	1	0	0	0	0
gene54440	0.211982	-1.00848	3.53144	-0.285573	0.775205	NA	LOC106381486	protein_coding	0	0.889465	0	0.806393	0	0	0	0	0	1	0	1	0	0	0	0
gene54877	0.211982	-1.00848	3.53144	-0.285573	0.775205	NA	LOC106395594	protein_coding	0	0.889465	0	0.806393	0	0	0	0	0	1	0	1	0	0	0	0
gene65814	0.211982	-1.00848	3.53144	-0.285573	0.775205	NA	LOC106402865	protein_coding	0	0.889465	0	0.806393	0	0	0	0	0	1	0	1	0	0	0	0
gene72245	0.211982	-1.00848	3.53144	-0.285573	0.775205	NA	LOC106434848	protein_coding	0	0.889465	0	0.806393	0	0	0	0	0	1	0	1	0	0	0	0
gene74578	0.211982	-1.00848	3.53144	-0.285573	0.775205	NA	LOC106453700	protein_coding	0	0.889465	0	0.806393	0	0	0	0	0	1	0	1	0	0	0	0
gene74580	0.211982	-1.00848	3.53144	-0.285573	0.775205	NA	LOC106451507	protein_coding	0	0.889465	0	0.806393	0	0	0	0	0	1	0	1	0	0	0	0
gene80789	0.211982	-1.00848	3.53144	-0.285573	0.775205	NA	LOC111198389	protein_coding	0	0.889465	0	0.806393	0	0	0	0	0	1	0	1	0	0	0	0
gene84302	0.211982	-1.00848	3.53144	-0.285573	0.775205	NA	LOC106402057	protein_coding	0	0.889465	0	0.806393	0	0	0	0	0	1	0	1	0	0	0	0
gene84307	0.211982	-1.00848	3.53144	-0.285573	0.775205	NA	LOC106400701	protein_coding	0	0.889465	0	0.806393	0	0	0	0	0	1	0	1	0	0	0	0
gene86039	0.211982	-1.00848	3.53144	-0.285573	0.775205	NA	LOC111206720	protein_coding	0	0.889465	0	0.806393	0	0	0	0	0	1	0	1	0	0	0	0
gene88568	0.211982	-1.00848	3.53144	-0.285573	0.775205	NA	LOC106406257	protein_coding	0	0.889465	0	0.806393	0	0	0	0	0	1	0	1	0	0	0	0
gene94924	0.211982	-1.00848	3.53144	-0.285573	0.775205	NA	LOC106411107	protein_coding	0	0.889465	0	0.806393	0	0	0	0	0	1	0	1	0	0	0	0
gene96056	0.211982	-1.00848	3.53144	-0.285573	0.775205	NA	LOC106433215	protein_coding	0	0.889465	0	0.806393	0	0	0	0	0	1	0	1	0	0	0	0
gene103941	0.212476	-1.00848	3.53144	-0.285573	0.775205	NA	LOC106418503	protein_coding	0.893413	0	0	0.806393	0	0	0	0	1	0	0	1	0	0	0	0
gene10803	0.212476	-1.00848	3.53144	-0.285573	0.775205	NA	LOC106442986	protein_coding	0.893413	0	0	0.806393	0	0	0	0	1	0	0	1	0	0	0	0
gene10806	0.212476	-1.00848	3.53144	-0.285573	0.775205	NA	LOC106428314	protein_coding	0.893413	0	0	0.806393	0	0	0	0	1	0	0	1	0	0	0	0
gene111062	0.212476	-1.00848	3.53144	-0.285573	0.775205	NA	LOC106381823	pseudogene	0.893413	0	0	0.806393	0	0	0	0	1	0	0	1	0	0	0	0
gene114748	0.212476	-1.00848	3.53144	-0.285573	0.775205	NA	LOC111211775	protein_coding	0.893413	0	0	0.806393	0	0	0	0	1	0	0	1	0	0	0	0
gene114749	0.212476	-1.00848	3.53144	-0.285573	0.775205	NA	LOC111211774	protein_coding	0.893413	0	0	0.806393	0	0	0	0	1	0	0	1	0	0	0	0
gene114752	0.212476	-1.00848	3.53144	-0.285573	0.775205	NA	LOC111211786	lncRNA	0.893413	0	0	0.806393	0	0	0	0	1	0	0	1	0	0	0	0
gene117506	0.212476	-1.00848	3.53144	-0.285573	0.775205	NA	LOC106434489	protein_coding	0.893413	0	0	0.806393	0	0	0	0	1	0	0	1	0	0	0	0
gene117777	0.212476	-1.00848	3.53144	-0.285573	0.775205	NA	LOC111213006	lncRNA	0.893413	0	0	0.806393	0	0	0	0	1	0	0	1	0	0	0	0
gene12402	0.212476	-1.00848	3.53144	-0.285573	0.775205	NA	LOC106399857	protein_coding	0.893413	0	0	0.806393	0	0	0	0	1	0	0	1	0	0	0	0
gene16205	0.212476	-1.00848	3.53144	-0.285573	0.775205	NA	LOC106444233	protein_coding	0.893413	0	0	0.806393	0	0	0	0	1	0	0	1	0	0	0	0
gene1962	0.212476	-1.00848	3.53144	-0.285573	0.775205	NA	LOC106359189	pseudogene	0.893413	0	0	0.806393	0	0	0	0	1	0	0	1	0	0	0	0
gene2430	0.212476	-1.00848	3.53144	-0.285573	0.775205	NA	LOC106360596	pseudogene	0.893413	0	0	0.806393	0	0	0	0	1	0	0	1	0	0	0	0
gene2447	0.212476	-1.00848	3.53144	-0.285573	0.775205	NA	LOC111201230	protein_coding	0.893413	0	0	0.806393	0	0	0	0	1	0	0	1	0	0	0	0
gene38335	0.212476	-1.00848	3.53144	-0.285573	0.775205	NA	TRNAA-AGC	tRNA	0.893413	0	0	0.806393	0	0	0	0	1	0	0	1	0	0	0	0
gene43317	0.212476	-1.00848	3.53144	-0.285573	0.775205	NA	LOC106364440	protein_coding	0.893413	0	0	0.806393	0	0	0	0	1	0	0	1	0	0	0	0
gene49172	0.212476	-1.00848	3.53144	-0.285573	0.775205	NA	LOC106383808	protein_coding	0.893413	0	0	0.806393	0	0	0	0	1	0	0	1	0	0	0	0
gene52880	0.212476	-1.00848	3.53144	-0.285573	0.775205	NA	LOC106441394	lncRNA	0.893413	0	0	0.806393	0	0	0	0	1	0	0	1	0	0	0	0
gene54549	0.212476	-1.00848	3.53144	-0.285573	0.775205	NA	LOC111201940	lncRNA	0.893413	0	0	0.806393	0	0	0	0	1	0	0	1	0	0	0	0
gene57080	0.212476	-1.00848	3.53144	-0.285573	0.775205	NA	LOC106390615	protein_coding	0.893413	0	0	0.806393	0	0	0	0	1	0	0	1	0	0	0	0
gene58119	0.212476	-1.00848	3.53144	-0.285573	0.775205	NA	LOC106377947	protein_coding	0.893413	0	0	0.806393	0	0	0	0	1	0	0	1	0	0	0	0
gene59031	0.212476	-1.00848	3.53144	-0.285573	0.775205	NA	LOC106379401	lncRNA	0.893413	0	0	0.806393	0	0	0	0	1	0	0	1	0	0	0	0
gene60021	0.212476	-1.00848	3.53144	-0.285573	0.775205	NA	LOC106383581	protein_coding	0.893413	0	0	0.806393	0	0	0	0	1	0	0	1	0	0	0	0
gene61771	0.212476	-1.00848	3.53144	-0.285573	0.775205	NA	LOC106382223	protein_coding	0.893413	0	0	0.806393	0	0	0	0	1	0	0	1	0	0	0	0
gene67329	0.212476	-1.00848	3.53144	-0.285573	0.775205	NA	LOC106384119	pseudogene	0.893413	0	0	0.806393	0	0	0	0	1	0	0	1	0	0	0	0
gene70945	0.212476	-1.00848	3.53144	-0.285573	0.775205	NA	LOC106422229	lncRNA	0.893413	0	0	0.806393	0	0	0	0	1	0	0	1	0	0	0	0
gene71137	0.212476	-1.00848	3.53144	-0.285573	0.775205	NA	LOC106432145	protein_coding	0.893413	0	0	0.806393	0	0	0	0	1	0	0	1	0	0	0	0
gene72304	0.212476	-1.00848	3.53144	-0.285573	0.775205	NA	LOC106394362	protein_coding	0.893413	0	0	0.806393	0	0	0	0	1	0	0	1	0	0	0	0
gene75981	0.212476	-1.00848	3.53144	-0.285573	0.775205	NA	LOC111205107	lncRNA	0.893413	0	0	0.806393	0	0	0	0	1	0	0	1	0	0	0	0
gene81233	0.212476	-1.00848	3.53144	-0.285573	0.775205	NA	LOC106391786	protein_coding	0.893413	0	0	0.806393	0	0	0	0	1	0	0	1	0	0	0	0
gene81235	0.212476	-1.00848	3.53144	-0.285573	0.775205	NA	LOC106392085	protein_coding	0.893413	0	0	0.806393	0	0	0	0	1	0	0	1	0	0	0	0
gene96861	0.212476	-1.00848	3.53144	-0.285573	0.775205	NA	LOC106412388	pseudogene	0.893413	0	0	0.806393	0	0	0	0	1	0	0	1	0	0	0	0
gene99488	0.212476	-1.00848	3.53144	-0.285573	0.775205	NA	LOC106416156	protein_coding	0.893413	0	0	0.806393	0	0	0	0	1	0	0	1	0	0	0	0
gene84311	0.440041	-0.841912	2.95755	-0.284665	0.775901	NA	LOC106400697	protein_coding	0	0	1.67509	0.806393	0	0	1.03885	0	0	0	2	1	0	0	1	0
gene84315	0.440041	-0.841912	2.95755	-0.284665	0.775901	NA	LOC106401870	protein_coding	0	0	1.67509	0.806393	0	0	1.03885	0	0	0	2	1	0	0	1	0
gene112255	0.461349	-0.827175	2.90932	-0.284319	0.776166	NA	LOC106350053	pseudogene	0	0	0.837545	1.61279	0	1.24046	0	0	0	0	1	2	0	1	0	0
gene40749	0.461349	-0.827175	2.90932	-0.284319	0.776166	NA	LOC106362597	protein_coding	0	0	0.837545	1.61279	0	1.24046	0	0	0	0	1	2	0	1	0	0
gene102902	0.205492	-1.00239	3.53175	-0.283824	0.776545	NA	LOC106392189	protein_coding	0	0	0.837545	0.806393	0	0	0	0	0	0	1	1	0	0	0	0
gene104059	0.205492	-1.00239	3.53175	-0.283824	0.776545	NA	LOC111209471	protein_coding	0	0	0.837545	0.806393	0	0	0	0	0	0	1	1	0	0	0	0
gene112999	0.205492	-1.00239	3.53175	-0.283824	0.776545	NA	LOC106363354	protein_coding	0	0	0.837545	0.806393	0	0	0	0	0	0	1	1	0	0	0	0
gene16253	0.205492	-1.00239	3.53175	-0.283824	0.776545	NA	LOC106442396	protein_coding	0	0	0.837545	0.806393	0	0	0	0	0	0	1	1	0	0	0	0
gene18032	0.205492	-1.00239	3.53175	-0.283824	0.776545	NA	LOC106442811	protein_coding	0	0	0.837545	0.806393	0	0	0	0	0	0	1	1	0	0	0	0
gene21839	0.205492	-1.00239	3.53175	-0.283824	0.776545	NA	LOC111215420	protein_coding	0	0	0.837545	0.806393	0	0	0	0	0	0	1	1	0	0	0	0
gene21902	0.205492	-1.00239	3.53175	-0.283824	0.776545	NA	LOC106429261	protein_coding	0	0	0.837545	0.806393	0	0	0	0	0	0	1	1	0	0	0	0
gene22506	0.205492	-1.00239	3.53175	-0.283824	0.776545	NA	LOC106454576	protein_coding	0	0	0.837545	0.806393	0	0	0	0	0	0	1	1	0	0	0	0
gene23844	0.205492	-1.00239	3.53175	-0.283824	0.776545	NA	LOC106361241	protein_coding	0	0	0.837545	0.806393	0	0	0	0	0	0	1	1	0	0	0	0
gene27871	0.205492	-1.00239	3.53175	-0.283824	0.776545	NA	LOC106346633	protein_coding	0	0	0.837545	0.806393	0	0	0	0	0	0	1	1	0	0	0	0
gene29125	0.205492	-1.00239	3.53175	-0.283824	0.776545	NA	LOC106371377	protein_coding	0	0	0.837545	0.806393	0	0	0	0	0	0	1	1	0	0	0	0
gene30703	0.205492	-1.00239	3.53175	-0.283824	0.776545	NA	LOC106350382	pseudogene	0	0	0.837545	0.806393	0	0	0	0	0	0	1	1	0	0	0	0
gene35741	0.205492	-1.00239	3.53175	-0.283824	0.776545	NA	LOC106357311	pseudogene	0	0	0.837545	0.806393	0	0	0	0	0	0	1	1	0	0	0	0
gene4436	0.205492	-1.00239	3.53175	-0.283824	0.776545	NA	LOC106382591	protein_coding	0	0	0.837545	0.806393	0	0	0	0	0	0	1	1	0	0	0	0
gene45892	0.205492	-1.00239	3.53175	-0.283824	0.776545	NA	LOC106368629	protein_coding	0	0	0.837545	0.806393	0	0	0	0	0	0	1	1	0	0	0	0
gene51875	0.205492	-1.00239	3.53175	-0.283824	0.776545	NA	LOC106416991	protein_coding	0	0	0.837545	0.806393	0	0	0	0	0	0	1	1	0	0	0	0
gene52844	0.205492	-1.00239	3.53175	-0.283824	0.776545	NA	LOC106436543	lncRNA	0	0	0.837545	0.806393	0	0	0	0	0	0	1	1	0	0	0	0
gene5406	0.205492	-1.00239	3.53175	-0.283824	0.776545	NA	LOC106355455	protein_coding	0	0	0.837545	0.806393	0	0	0	0	0	0	1	1	0	0	0	0
gene54651	0.205492	-1.00239	3.53175	-0.283824	0.776545	NA	LOC106434335	protein_coding	0	0	0.837545	0.806393	0	0	0	0	0	0	1	1	0	0	0	0
gene60732	0.205492	-1.00239	3.53175	-0.283824	0.776545	NA	LOC106398758	protein_coding	0	0	0.837545	0.806393	0	0	0	0	0	0	1	1	0	0	0	0
gene62118	0.205492	-1.00239	3.53175	-0.283824	0.776545	NA	LOC111203255	protein_coding	0	0	0.837545	0.806393	0	0	0	0	0	0	1	1	0	0	0	0
gene62254	0.205492	-1.00239	3.53175	-0.283824	0.776545	NA	LOC106380058	protein_coding	0	0	0.837545	0.806393	0	0	0	0	0	0	1	1	0	0	0	0
gene63145	0.205492	-1.00239	3.53175	-0.283824	0.776545	NA	LOC106427581	protein_coding	0	0	0.837545	0.806393	0	0	0	0	0	0	1	1	0	0	0	0
gene64615	0.205492	-1.00239	3.53175	-0.283824	0.776545	NA	LOC106383647	protein_coding	0	0	0.837545	0.806393	0	0	0	0	0	0	1	1	0	0	0	0
gene70512	0.205492	-1.00239	3.53175	-0.283824	0.776545	NA	LOC106375934	protein_coding	0	0	0.837545	0.806393	0	0	0	0	0	0	1	1	0	0	0	0
gene78080	0.205492	-1.00239	3.53175	-0.283824	0.776545	NA	LOC106400384	protein_coding	0	0	0.837545	0.806393	0	0	0	0	0	0	1	1	0	0	0	0
gene78691	0.205492	-1.00239	3.53175	-0.283824	0.776545	NA	LOC106447701	protein_coding	0	0	0.837545	0.806393	0	0	0	0	0	0	1	1	0	0	0	0
gene88084	0.205492	-1.00239	3.53175	-0.283824	0.776545	NA	LOC106402338	lncRNA	0	0	0.837545	0.806393	0	0	0	0	0	0	1	1	0	0	0	0
gene91411	0.205492	-1.00239	3.53175	-0.283824	0.776545	NA	LOC106421823	protein_coding	0	0	0.837545	0.806393	0	0	0	0	0	0	1	1	0	0	0	0
gene95314	0.205492	-1.00239	3.53175	-0.283824	0.776545	NA	LOC106409872	protein_coding	0	0	0.837545	0.806393	0	0	0	0	0	0	1	1	0	0	0	0
gene14627	0.719693	-0.620715	2.18939	-0.283511	0.776785	NA	LOC111214129	protein_coding	1.78683	0.889465	0.837545	0	1.20486	0	1.03885	0	2	1	1	0	1	0	1	0
gene102766	0.456899	-0.827094	2.919	-0.283348	0.77691	NA	LOC106449232	protein_coding	0	0	0.837545	1.61279	1.20486	0	0	0	0	0	1	2	1	0	0	0
gene1824	0.446061	-0.826897	2.94318	-0.280953	0.778746	NA	LOC106441102	protein_coding	0	0	0.837545	1.61279	0	0	0	1.11816	0	0	1	2	0	0	0	1
gene6061	0.446061	-0.826897	2.94318	-0.280953	0.778746	NA	LOC106383528	protein_coding	0	0	0.837545	1.61279	0	0	0	1.11816	0	0	1	2	0	0	0	1
gene77492	0.446061	-0.826897	2.94318	-0.280953	0.778746	NA	LOC106424231	lncRNA	0	0	0.837545	1.61279	0	0	0	1.11816	0	0	1	2	0	0	0	1
gene81109	0.446061	-0.826897	2.94318	-0.280953	0.778746	NA	LOC106379492	lncRNA	0	0	0.837545	1.61279	0	0	0	1.11816	0	0	1	2	0	0	0	1
gene80879	0.688064	-0.622509	2.21791	-0.280674	0.77896	NA	LOC106399332	protein_coding	0.893413	0.889465	0.837545	0.806393	0	0	2.0777	0	1	1	1	1	0	0	2	0
gene100030	0.201598	-0.986551	3.5325	-0.279278	0.780031	NA	LOC106413451	protein_coding	0	0	0	1.61279	0	0	0	0	0	0	0	2	0	0	0	0
gene100085	0.201598	-0.986551	3.5325	-0.279278	0.780031	NA	LOC106414137	lncRNA	0	0	0	1.61279	0	0	0	0	0	0	0	2	0	0	0	0
gene100113	0.201598	-0.986551	3.5325	-0.279278	0.780031	NA	LOC106414327	protein_coding	0	0	0	1.61279	0	0	0	0	0	0	0	2	0	0	0	0
gene100142	0.201598	-0.986551	3.5325	-0.279278	0.780031	NA	LOC106413479	protein_coding	0	0	0	1.61279	0	0	0	0	0	0	0	2	0	0	0	0
gene100662	0.201598	-0.986551	3.5325	-0.279278	0.780031	NA	LOC111209080	protein_coding	0	0	0	1.61279	0	0	0	0	0	0	0	2	0	0	0	0
gene100761	0.201598	-0.986551	3.5325	-0.279278	0.780031	NA	LOC106413596	protein_coding	0	0	0	1.61279	0	0	0	0	0	0	0	2	0	0	0	0
gene100795	0.201598	-0.986551	3.5325	-0.279278	0.780031	NA	LOC106414844	pseudogene	0	0	0	1.61279	0	0	0	0	0	0	0	2	0	0	0	0
gene100944	0.201598	-0.986551	3.5325	-0.279278	0.780031	NA	LOC106373505	protein_coding	0	0	0	1.61279	0	0	0	0	0	0	0	2	0	0	0	0
gene101292	0.201598	-0.986551	3.5325	-0.279278	0.780031	NA	LOC106420120	protein_coding	0	0	0	1.61279	0	0	0	0	0	0	0	2	0	0	0	0
gene101317	0.201598	-0.986551	3.5325	-0.279278	0.780031	NA	LOC106420171	lncRNA	0	0	0	1.61279	0	0	0	0	0	0	0	2	0	0	0	0
gene101617	0.201598	-0.986551	3.5325	-0.279278	0.780031	NA	LOC106399446	protein_coding	0	0	0	1.61279	0	0	0	0	0	0	0	2	0	0	0	0
gene101809	0.201598	-0.986551	3.5325	-0.279278	0.780031	NA	LOC106454210	protein_coding	0	0	0	1.61279	0	0	0	0	0	0	0	2	0	0	0	0
gene102304	0.201598	-0.986551	3.5325	-0.279278	0.780031	NA	LOC106403270	protein_coding	0	0	0	1.61279	0	0	0	0	0	0	0	2	0	0	0	0
gene10261	0.201598	-0.986551	3.5325	-0.279278	0.780031	NA	LOC106415513	protein_coding	0	0	0	1.61279	0	0	0	0	0	0	0	2	0	0	0	0
gene102757	0.201598	-0.986551	3.5325	-0.279278	0.780031	NA	LOC106375501	protein_coding	0	0	0	1.61279	0	0	0	0	0	0	0	2	0	0	0	0
gene102820	0.201598	-0.986551	3.5325	-0.279278	0.780031	NA	LOC106445414	protein_coding	0	0	0	1.61279	0	0	0	0	0	0	0	2	0	0	0	0
gene102827	0.201598	-0.986551	3.5325	-0.279278	0.780031	NA	LOC106447954	protein_coding	0	0	0	1.61279	0	0	0	0	0	0	0	2	0	0	0	0
gene102951	0.201598	-0.986551	3.5325	-0.279278	0.780031	NA	LOC106397556	protein_coding	0	0	0	1.61279	0	0	0	0	0	0	0	2	0	0	0	0
gene103197	0.201598	-0.986551	3.5325	-0.279278	0.780031	NA	LOC111209967	lncRNA	0	0	0	1.61279	0	0	0	0	0	0	0	2	0	0	0	0
gene103309	0.201598	-0.986551	3.5325	-0.279278	0.780031	NA	LOC106417614	protein_coding	0	0	0	1.61279	0	0	0	0	0	0	0	2	0	0	0	0
gene103311	0.201598	-0.986551	3.5325	-0.279278	0.780031	NA	LOC111209659	protein_coding	0	0	0	1.61279	0	0	0	0	0	0	0	2	0	0	0	0
gene103335	0.201598	-0.986551	3.5325	-0.279278	0.780031	NA	LOC106417646	pseudogene	0	0	0	1.61279	0	0	0	0	0	0	0	2	0	0	0	0
gene103445	0.201598	-0.986551	3.5325	-0.279278	0.780031	NA	LOC106408168	protein_coding	0	0	0	1.61279	0	0	0	0	0	0	0	2	0	0	0	0
gene103536	0.201598	-0.986551	3.5325	-0.279278	0.780031	NA	LOC106417015	protein_coding	0	0	0	1.61279	0	0	0	0	0	0	0	2	0	0	0	0
gene103537	0.201598	-0.986551	3.5325	-0.279278	0.780031	NA	LOC106417016	protein_coding	0	0	0	1.61279	0	0	0	0	0	0	0	2	0	0	0	0
gene104055	0.201598	-0.986551	3.5325	-0.279278	0.780031	NA	LOC111209468	protein_coding	0	0	0	1.61279	0	0	0	0	0	0	0	2	0	0	0	0
gene104288	0.201598	-0.986551	3.5325	-0.279278	0.780031	NA	LOC106416803	pseudogene	0	0	0	1.61279	0	0	0	0	0	0	0	2	0	0	0	0
gene104298	0.201598	-0.986551	3.5325	-0.279278	0.780031	NA	LOC111209745	protein_coding	0	0	0	1.61279	0	0	0	0	0	0	0	2	0	0	0	0
gene104409	0.201598	-0.986551	3.5325	-0.279278	0.780031	NA	LOC106418081	protein_coding	0	0	0	1.61279	0	0	0	0	0	0	0	2	0	0	0	0
gene104558	0.201598	-0.986551	3.5325	-0.279278	0.780031	NA	LOC106395221	protein_coding	0	0	0	1.61279	0	0	0	0	0	0	0	2	0	0	0	0
gene104796	0.201598	-0.986551	3.5325	-0.279278	0.780031	NA	LOC111209636	protein_coding	0	0	0	1.61279	0	0	0	0	0	0	0	2	0	0	0	0
gene105243	0.201598	-0.986551	3.5325	-0.279278	0.780031	NA	LOC106373352	protein_coding	0	0	0	1.61279	0	0	0	0	0	0	0	2	0	0	0	0
gene105398	0.201598	-0.986551	3.5325	-0.279278	0.780031	NA	LOC106399438	lncRNA	0	0	0	1.61279	0	0	0	0	0	0	0	2	0	0	0	0
gene10543	0.201598	-0.986551	3.5325	-0.279278	0.780031	NA	LOC106426247	protein_coding	0	0	0	1.61279	0	0	0	0	0	0	0	2	0	0	0	0
gene10565	0.201598	-0.986551	3.5325	-0.279278	0.780031	NA	LOC106426328	protein_coding	0	0	0	1.61279	0	0	0	0	0	0	0	2	0	0	0	0
gene105682	0.201598	-0.986551	3.5325	-0.279278	0.780031	NA	LOC106383783	protein_coding	0	0	0	1.61279	0	0	0	0	0	0	0	2	0	0	0	0
gene105825	0.201598	-0.986551	3.5325	-0.279278	0.780031	NA	LOC106424719	pseudogene	0	0	0	1.61279	0	0	0	0	0	0	0	2	0	0	0	0
gene105860	0.201598	-0.986551	3.5325	-0.279278	0.780031	NA	LOC106424688	protein_coding	0	0	0	1.61279	0	0	0	0	0	0	0	2	0	0	0	0
gene106081	0.201598	-0.986551	3.5325	-0.279278	0.780031	NA	LOC106372288	protein_coding	0	0	0	1.61279	0	0	0	0	0	0	0	2	0	0	0	0
gene106143	0.201598	-0.986551	3.5325	-0.279278	0.780031	NA	LOC111209579	protein_coding	0	0	0	1.61279	0	0	0	0	0	0	0	2	0	0	0	0
gene106180	0.201598	-0.986551	3.5325	-0.279278	0.780031	NA	LOC111209333	protein_coding	0	0	0	1.61279	0	0	0	0	0	0	0	2	0	0	0	0
gene106192	0.201598	-0.986551	3.5325	-0.279278	0.780031	NA	LOC106382915	protein_coding	0	0	0	1.61279	0	0	0	0	0	0	0	2	0	0	0	0
gene106288	0.201598	-0.986551	3.5325	-0.279278	0.780031	NA	BNAC09G44770D	protein_coding	0	0	0	1.61279	0	0	0	0	0	0	0	2	0	0	0	0
gene106845	0.201598	-0.986551	3.5325	-0.279278	0.780031	NA	LOC111210247	protein_coding	0	0	0	1.61279	0	0	0	0	0	0	0	2	0	0	0	0
gene106983	0.201598	-0.986551	3.5325	-0.279278	0.780031	NA	LOC106421230	protein_coding	0	0	0	1.61279	0	0	0	0	0	0	0	2	0	0	0	0
gene107551	0.201598	-0.986551	3.5325	-0.279278	0.780031	NA	LOC106366171	protein_coding	0	0	0	1.61279	0	0	0	0	0	0	0	2	0	0	0	0
gene107867	0.201598	-0.986551	3.5325	-0.279278	0.780031	NA	LOC106361979	protein_coding	0	0	0	1.61279	0	0	0	0	0	0	0	2	0	0	0	0
gene108695	0.201598	-0.986551	3.5325	-0.279278	0.780031	NA	LOC111210564	lncRNA	0	0	0	1.61279	0	0	0	0	0	0	0	2	0	0	0	0
gene108960	0.201598	-0.986551	3.5325	-0.279278	0.780031	NA	LOC111210631	protein_coding	0	0	0	1.61279	0	0	0	0	0	0	0	2	0	0	0	0
gene109013	0.201598	-0.986551	3.5325	-0.279278	0.780031	NA	LOC106430447	protein_coding	0	0	0	1.61279	0	0	0	0	0	0	0	2	0	0	0	0
gene10918	0.201598	-0.986551	3.5325	-0.279278	0.780031	NA	LOC106441370	protein_coding	0	0	0	1.61279	0	0	0	0	0	0	0	2	0	0	0	0
gene109182	0.201598	-0.986551	3.5325	-0.279278	0.780031	NA	LOC106384746	pseudogene	0	0	0	1.61279	0	0	0	0	0	0	0	2	0	0	0	0
gene109331	0.201598	-0.986551	3.5325	-0.279278	0.780031	NA	LOC106379369	protein_coding	0	0	0	1.61279	0	0	0	0	0	0	0	2	0	0	0	0
gene10936	0.201598	-0.986551	3.5325	-0.279278	0.780031	NA	LOC106427199	protein_coding	0	0	0	1.61279	0	0	0	0	0	0	0	2	0	0	0	0
gene109578	0.201598	-0.986551	3.5325	-0.279278	0.780031	NA	LOC106443306	lncRNA	0	0	0	1.61279	0	0	0	0	0	0	0	2	0	0	0	0
gene109888	0.201598	-0.986551	3.5325	-0.279278	0.780031	NA	LOC111210812	protein_coding	0	0	0	1.61279	0	0	0	0	0	0	0	2	0	0	0	0
gene110501	0.201598	-0.986551	3.5325	-0.279278	0.780031	NA	LOC106364140	protein_coding	0	0	0	1.61279	0	0	0	0	0	0	0	2	0	0	0	0
gene110832	0.201598	-0.986551	3.5325	-0.279278	0.780031	NA	LOC111210927	protein_coding	0	0	0	1.61279	0	0	0	0	0	0	0	2	0	0	0	0
gene110981	0.201598	-0.986551	3.5325	-0.279278	0.780031	NA	LOC106372921	protein_coding	0	0	0	1.61279	0	0	0	0	0	0	0	2	0	0	0	0
gene110995	0.201598	-0.986551	3.5325	-0.279278	0.780031	NA	LOC106375598	protein_coding	0	0	0	1.61279	0	0	0	0	0	0	0	2	0	0	0	0
gene111039	0.201598	-0.986551	3.5325	-0.279278	0.780031	NA	LOC106408761	protein_coding	0	0	0	1.61279	0	0	0	0	0	0	0	2	0	0	0	0
gene111125	0.201598	-0.986551	3.5325	-0.279278	0.780031	NA	LOC106382744	protein_coding	0	0	0	1.61279	0	0	0	0	0	0	0	2	0	0	0	0
gene111151	0.201598	-0.986551	3.5325	-0.279278	0.780031	NA	LOC111198279	lncRNA	0	0	0	1.61279	0	0	0	0	0	0	0	2	0	0	0	0
gene111228	0.201598	-0.986551	3.5325	-0.279278	0.780031	NA	LOC111211024	protein_coding	0	0	0	1.61279	0	0	0	0	0	0	0	2	0	0	0	0
gene11123	0.201598	-0.986551	3.5325	-0.279278	0.780031	NA	LOC106441408	protein_coding	0	0	0	1.61279	0	0	0	0	0	0	0	2	0	0	0	0
gene111245	0.201598	-0.986551	3.5325	-0.279278	0.780031	NA	LOC106430906	protein_coding	0	0	0	1.61279	0	0	0	0	0	0	0	2	0	0	0	0
gene111326	0.201598	-0.986551	3.5325	-0.279278	0.780031	NA	LOC106449449	protein_coding	0	0	0	1.61279	0	0	0	0	0	0	0	2	0	0	0	0
gene111447	0.201598	-0.986551	3.5325	-0.279278	0.780031	NA	LOC111211074	pseudogene	0	0	0	1.61279	0	0	0	0	0	0	0	2	0	0	0	0
gene111828	0.201598	-0.986551	3.5325	-0.279278	0.780031	NA	LOC106377136	protein_coding	0	0	0	1.61279	0	0	0	0	0	0	0	2	0	0	0	0
gene111858	0.201598	-0.986551	3.5325	-0.279278	0.780031	NA	LOC106433841	pseudogene	0	0	0	1.61279	0	0	0	0	0	0	0	2	0	0	0	0
gene111910	0.201598	-0.986551	3.5325	-0.279278	0.780031	NA	LOC106433003	protein_coding	0	0	0	1.61279	0	0	0	0	0	0	0	2	0	0	0	0
gene111948	0.201598	-0.986551	3.5325	-0.279278	0.780031	NA	LOC106446246	protein_coding	0	0	0	1.61279	0	0	0	0	0	0	0	2	0	0	0	0
gene111961	0.201598	-0.986551	3.5325	-0.279278	0.780031	NA	LOC106422883	protein_coding	0	0	0	1.61279	0	0	0	0	0	0	0	2	0	0	0	0
gene112018	0.201598	-0.986551	3.5325	-0.279278	0.780031	NA	LOC106406917	protein_coding	0	0	0	1.61279	0	0	0	0	0	0	0	2	0	0	0	0
gene112077	0.201598	-0.986551	3.5325	-0.279278	0.780031	NA	LOC106369537	protein_coding	0	0	0	1.61279	0	0	0	0	0	0	0	2	0	0	0	0
gene112214	0.201598	-0.986551	3.5325	-0.279278	0.780031	NA	LOC106375177	protein_coding	0	0	0	1.61279	0	0	0	0	0	0	0	2	0	0	0	0
gene112289	0.201598	-0.986551	3.5325	-0.279278	0.780031	NA	LOC106434219	protein_coding	0	0	0	1.61279	0	0	0	0	0	0	0	2	0	0	0	0
gene112436	0.201598	-0.986551	3.5325	-0.279278	0.780031	NA	LOC106434160	protein_coding	0	0	0	1.61279	0	0	0	0	0	0	0	2	0	0	0	0
gene112483	0.201598	-0.986551	3.5325	-0.279278	0.780031	NA	LOC106427394	protein_coding	0	0	0	1.61279	0	0	0	0	0	0	0	2	0	0	0	0
gene112487	0.201598	-0.986551	3.5325	-0.279278	0.780031	NA	LOC106427366	lncRNA	0	0	0	1.61279	0	0	0	0	0	0	0	2	0	0	0	0
gene112618	0.201598	-0.986551	3.5325	-0.279278	0.780031	NA	LOC106430840	protein_coding	0	0	0	1.61279	0	0	0	0	0	0	0	2	0	0	0	0
gene112681	0.201598	-0.986551	3.5325	-0.279278	0.780031	NA	LOC106410092	protein_coding	0	0	0	1.61279	0	0	0	0	0	0	0	2	0	0	0	0
gene112737	0.201598	-0.986551	3.5325	-0.279278	0.780031	NA	LOC106417416	protein_coding	0	0	0	1.61279	0	0	0	0	0	0	0	2	0	0	0	0
gene112825	0.201598	-0.986551	3.5325	-0.279278	0.780031	NA	LOC106378721	protein_coding	0	0	0	1.61279	0	0	0	0	0	0	0	2	0	0	0	0
gene112858	0.201598	-0.986551	3.5325	-0.279278	0.780031	NA	LOC106379877	protein_coding	0	0	0	1.61279	0	0	0	0	0	0	0	2	0	0	0	0
gene113013	0.201598	-0.986551	3.5325	-0.279278	0.780031	NA	LOC111211366	pseudogene	0	0	0	1.61279	0	0	0	0	0	0	0	2	0	0	0	0
gene113052	0.201598	-0.986551	3.5325	-0.279278	0.780031	NA	LOC106399948	protein_coding	0	0	0	1.61279	0	0	0	0	0	0	0	2	0	0	0	0
gene113099	0.201598	-0.986551	3.5325	-0.279278	0.780031	NA	LOC106429317	protein_coding	0	0	0	1.61279	0	0	0	0	0	0	0	2	0	0	0	0
gene113269	0.201598	-0.986551	3.5325	-0.279278	0.780031	NA	LOC111211400	protein_coding	0	0	0	1.61279	0	0	0	0	0	0	0	2	0	0	0	0
gene113392	0.201598	-0.986551	3.5325	-0.279278	0.780031	NA	LOC106394274	protein_coding	0	0	0	1.61279	0	0	0	0	0	0	0	2	0	0	0	0
gene11401	0.201598	-0.986551	3.5325	-0.279278	0.780031	NA	LOC106441451	protein_coding	0	0	0	1.61279	0	0	0	0	0	0	0	2	0	0	0	0
gene11404	0.201598	-0.986551	3.5325	-0.279278	0.780031	NA	LOC106432115	protein_coding	0	0	0	1.61279	0	0	0	0	0	0	0	2	0	0	0	0
gene114281	0.201598	-0.986551	3.5325	-0.279278	0.780031	NA	LOC106390597	protein_coding	0	0	0	1.61279	0	0	0	0	0	0	0	2	0	0	0	0
gene114333	0.201598	-0.986551	3.5325	-0.279278	0.780031	NA	LOC111211668	protein_coding	0	0	0	1.61279	0	0	0	0	0	0	0	2	0	0	0	0
gene114558	0.201598	-0.986551	3.5325	-0.279278	0.780031	NA	LOC111211718	protein_coding	0	0	0	1.61279	0	0	0	0	0	0	0	2	0	0	0	0
gene114622	0.201598	-0.986551	3.5325	-0.279278	0.780031	NA	LOC106435765	protein_coding	0	0	0	1.61279	0	0	0	0	0	0	0	2	0	0	0	0
gene114681	0.201598	-0.986551	3.5325	-0.279278	0.780031	NA	LOC106384276	protein_coding	0	0	0	1.61279	0	0	0	0	0	0	0	2	0	0	0	0
gene114867	0.201598	-0.986551	3.5325	-0.279278	0.780031	NA	LOC106407145	protein_coding	0	0	0	1.61279	0	0	0	0	0	0	0	2	0	0	0	0
gene115341	0.201598	-0.986551	3.5325	-0.279278	0.780031	NA	LOC111211919	protein_coding	0	0	0	1.61279	0	0	0	0	0	0	0	2	0	0	0	0
gene115357	0.201598	-0.986551	3.5325	-0.279278	0.780031	NA	LOC106425480	protein_coding	0	0	0	1.61279	0	0	0	0	0	0	0	2	0	0	0	0
gene115395	0.201598	-0.986551	3.5325	-0.279278	0.780031	NA	LOC106417217	protein_coding	0	0	0	1.61279	0	0	0	0	0	0	0	2	0	0	0	0
gene115410	0.201598	-0.986551	3.5325	-0.279278	0.780031	NA	LOC111211948	pseudogene	0	0	0	1.61279	0	0	0	0	0	0	0	2	0	0	0	0
gene115494	0.201598	-0.986551	3.5325	-0.279278	0.780031	NA	LOC106436257	protein_coding	0	0	0	1.61279	0	0	0	0	0	0	0	2	0	0	0	0
gene115495	0.201598	-0.986551	3.5325	-0.279278	0.780031	NA	LOC106436254	protein_coding	0	0	0	1.61279	0	0	0	0	0	0	0	2	0	0	0	0
gene115534	0.201598	-0.986551	3.5325	-0.279278	0.780031	NA	LOC111211995	protein_coding	0	0	0	1.61279	0	0	0	0	0	0	0	2	0	0	0	0
gene115597	0.201598	-0.986551	3.5325	-0.279278	0.780031	NA	LOC106436325	protein_coding	0	0	0	1.61279	0	0	0	0	0	0	0	2	0	0	0	0
gene115879	0.201598	-0.986551	3.5325	-0.279278	0.780031	NA	LOC111212127	protein_coding	0	0	0	1.61279	0	0	0	0	0	0	0	2	0	0	0	0
gene115892	0.201598	-0.986551	3.5325	-0.279278	0.780031	NA	LOC106426852	lncRNA	0	0	0	1.61279	0	0	0	0	0	0	0	2	0	0	0	0
gene115914	0.201598	-0.986551	3.5325	-0.279278	0.780031	NA	LOC111212146	protein_coding	0	0	0	1.61279	0	0	0	0	0	0	0	2	0	0	0	0
gene116013	0.201598	-0.986551	3.5325	-0.279278	0.780031	NA	LOC106385462	protein_coding	0	0	0	1.61279	0	0	0	0	0	0	0	2	0	0	0	0
gene116163	0.201598	-0.986551	3.5325	-0.279278	0.780031	NA	LOC106436477	pseudogene	0	0	0	1.61279	0	0	0	0	0	0	0	2	0	0	0	0
gene116183	0.201598	-0.986551	3.5325	-0.279278	0.780031	NA	LOC106451682	protein_coding	0	0	0	1.61279	0	0	0	0	0	0	0	2	0	0	0	0
gene116228	0.201598	-0.986551	3.5325	-0.279278	0.780031	NA	LOC111212285	protein_coding	0	0	0	1.61279	0	0	0	0	0	0	0	2	0	0	0	0
gene116512	0.201598	-0.986551	3.5325	-0.279278	0.780031	NA	LOC111212385	protein_coding	0	0	0	1.61279	0	0	0	0	0	0	0	2	0	0	0	0
gene116543	0.201598	-0.986551	3.5325	-0.279278	0.780031	NA	LOC106401612	protein_coding	0	0	0	1.61279	0	0	0	0	0	0	0	2	0	0	0	0
gene11670	0.201598	-0.986551	3.5325	-0.279278	0.780031	NA	LOC106434961	protein_coding	0	0	0	1.61279	0	0	0	0	0	0	0	2	0	0	0	0
gene116700	0.201598	-0.986551	3.5325	-0.279278	0.780031	NA	LOC106433642	protein_coding	0	0	0	1.61279	0	0	0	0	0	0	0	2	0	0	0	0
gene116745	0.201598	-0.986551	3.5325	-0.279278	0.780031	NA	LOC106383159	protein_coding	0	0	0	1.61279	0	0	0	0	0	0	0	2	0	0	0	0
gene116869	0.201598	-0.986551	3.5325	-0.279278	0.780031	NA	LOC106356929	protein_coding	0	0	0	1.61279	0	0	0	0	0	0	0	2	0	0	0	0
gene116889	0.201598	-0.986551	3.5325	-0.279278	0.780031	NA	LOC111212552	protein_coding	0	0	0	1.61279	0	0	0	0	0	0	0	2	0	0	0	0
gene116912	0.201598	-0.986551	3.5325	-0.279278	0.780031	NA	LOC106351974	protein_coding	0	0	0	1.61279	0	0	0	0	0	0	0	2	0	0	0	0
gene117327	0.201598	-0.986551	3.5325	-0.279278	0.780031	NA	LOC106417767	lncRNA	0	0	0	1.61279	0	0	0	0	0	0	0	2	0	0	0	0
gene117333	0.201598	-0.986551	3.5325	-0.279278	0.780031	NA	LOC106436825	pseudogene	0	0	0	1.61279	0	0	0	0	0	0	0	2	0	0	0	0
gene117385	0.201598	-0.986551	3.5325	-0.279278	0.780031	NA	LOC106429324	protein_coding	0	0	0	1.61279	0	0	0	0	0	0	0	2	0	0	0	0
gene117462	0.201598	-0.986551	3.5325	-0.279278	0.780031	NA	LOC106370158	protein_coding	0	0	0	1.61279	0	0	0	0	0	0	0	2	0	0	0	0
gene117636	0.201598	-0.986551	3.5325	-0.279278	0.780031	NA	LOC111212924	protein_coding	0	0	0	1.61279	0	0	0	0	0	0	0	2	0	0	0	0
gene117681	0.201598	-0.986551	3.5325	-0.279278	0.780031	NA	LOC111212953	pseudogene	0	0	0	1.61279	0	0	0	0	0	0	0	2	0	0	0	0
gene117720	0.201598	-0.986551	3.5325	-0.279278	0.780031	NA	LOC111212977	pseudogene	0	0	0	1.61279	0	0	0	0	0	0	0	2	0	0	0	0
gene117732	0.201598	-0.986551	3.5325	-0.279278	0.780031	NA	LOC111212981	pseudogene	0	0	0	1.61279	0	0	0	0	0	0	0	2	0	0	0	0
gene117924	0.201598	-0.986551	3.5325	-0.279278	0.780031	NA	LOC111213089	protein_coding	0	0	0	1.61279	0	0	0	0	0	0	0	2	0	0	0	0
gene118258	0.201598	-0.986551	3.5325	-0.279278	0.780031	NA	LOC106426493	protein_coding	0	0	0	1.61279	0	0	0	0	0	0	0	2	0	0	0	0
gene118378	0.201598	-0.986551	3.5325	-0.279278	0.780031	NA	LOC111213338	pseudogene	0	0	0	1.61279	0	0	0	0	0	0	0	2	0	0	0	0
gene11858	0.201598	-0.986551	3.5325	-0.279278	0.780031	NA	LOC106451067	pseudogene	0	0	0	1.61279	0	0	0	0	0	0	0	2	0	0	0	0
gene118648	0.201598	-0.986551	3.5325	-0.279278	0.780031	NA	LOC106436836	lncRNA	0	0	0	1.61279	0	0	0	0	0	0	0	2	0	0	0	0
gene118744	0.201598	-0.986551	3.5325	-0.279278	0.780031	NA	LOC111213575	protein_coding	0	0	0	1.61279	0	0	0	0	0	0	0	2	0	0	0	0
gene118863	0.201598	-0.986551	3.5325	-0.279278	0.780031	NA	LOC111213667	protein_coding	0	0	0	1.61279	0	0	0	0	0	0	0	2	0	0	0	0
gene118880	0.201598	-0.986551	3.5325	-0.279278	0.780031	NA	LOC106408884	protein_coding	0	0	0	1.61279	0	0	0	0	0	0	0	2	0	0	0	0
gene119193	0.201598	-0.986551	3.5325	-0.279278	0.780031	NA	LOC106431486	lncRNA	0	0	0	1.61279	0	0	0	0	0	0	0	2	0	0	0	0
gene13140	0.201598	-0.986551	3.5325	-0.279278	0.780031	NA	LOC106441877	protein_coding	0	0	0	1.61279	0	0	0	0	0	0	0	2	0	0	0	0
gene13238	0.201598	-0.986551	3.5325	-0.279278	0.780031	NA	LOC106441868	protein_coding	0	0	0	1.61279	0	0	0	0	0	0	0	2	0	0	0	0
gene13862	0.201598	-0.986551	3.5325	-0.279278	0.780031	NA	LOC106438484	protein_coding	0	0	0	1.61279	0	0	0	0	0	0	0	2	0	0	0	0
gene14147	0.201598	-0.986551	3.5325	-0.279278	0.780031	NA	LOC106442015	protein_coding	0	0	0	1.61279	0	0	0	0	0	0	0	2	0	0	0	0
gene14173	0.201598	-0.986551	3.5325	-0.279278	0.780031	NA	LOC111214099	pseudogene	0	0	0	1.61279	0	0	0	0	0	0	0	2	0	0	0	0
gene14576	0.201598	-0.986551	3.5325	-0.279278	0.780031	NA	LOC106386314	protein_coding	0	0	0	1.61279	0	0	0	0	0	0	0	2	0	0	0	0
gene14581	0.201598	-0.986551	3.5325	-0.279278	0.780031	NA	LOC106384232	protein_coding	0	0	0	1.61279	0	0	0	0	0	0	0	2	0	0	0	0
gene14827	0.201598	-0.986551	3.5325	-0.279278	0.780031	NA	LOC106356780	protein_coding	0	0	0	1.61279	0	0	0	0	0	0	0	2	0	0	0	0
gene14996	0.201598	-0.986551	3.5325	-0.279278	0.780031	NA	LOC106355623	protein_coding	0	0	0	1.61279	0	0	0	0	0	0	0	2	0	0	0	0
gene15009	0.201598	-0.986551	3.5325	-0.279278	0.780031	NA	LOC106356834	protein_coding	0	0	0	1.61279	0	0	0	0	0	0	0	2	0	0	0	0
gene15517	0.201598	-0.986551	3.5325	-0.279278	0.780031	NA	LOC106424424	protein_coding	0	0	0	1.61279	0	0	0	0	0	0	0	2	0	0	0	0
gene15667	0.201598	-0.986551	3.5325	-0.279278	0.780031	NA	LOC106443930	protein_coding	0	0	0	1.61279	0	0	0	0	0	0	0	2	0	0	0	0
gene15695	0.201598	-0.986551	3.5325	-0.279278	0.780031	NA	LOC111214159	protein_coding	0	0	0	1.61279	0	0	0	0	0	0	0	2	0	0	0	0
gene15752	0.201598	-0.986551	3.5325	-0.279278	0.780031	NA	LOC111214651	protein_coding	0	0	0	1.61279	0	0	0	0	0	0	0	2	0	0	0	0
gene15955	0.201598	-0.986551	3.5325	-0.279278	0.780031	NA	LOC106442347	protein_coding	0	0	0	1.61279	0	0	0	0	0	0	0	2	0	0	0	0
gene16077	0.201598	-0.986551	3.5325	-0.279278	0.780031	NA	LOC106354643	protein_coding	0	0	0	1.61279	0	0	0	0	0	0	0	2	0	0	0	0
gene16143	0.201598	-0.986551	3.5325	-0.279278	0.780031	NA	LOC106361816	protein_coding	0	0	0	1.61279	0	0	0	0	0	0	0	2	0	0	0	0
gene16150	0.201598	-0.986551	3.5325	-0.279278	0.780031	NA	LOC106359216	protein_coding	0	0	0	1.61279	0	0	0	0	0	0	0	2	0	0	0	0
gene16336	0.201598	-0.986551	3.5325	-0.279278	0.780031	NA	LOC106442418	protein_coding	0	0	0	1.61279	0	0	0	0	0	0	0	2	0	0	0	0
gene16586	0.201598	-0.986551	3.5325	-0.279278	0.780031	NA	LOC106440027	protein_coding	0	0	0	1.61279	0	0	0	0	0	0	0	2	0	0	0	0
gene17109	0.201598	-0.986551	3.5325	-0.279278	0.780031	NA	LOC106444473	protein_coding	0	0	0	1.61279	0	0	0	0	0	0	0	2	0	0	0	0
gene17223	0.201598	-0.986551	3.5325	-0.279278	0.780031	NA	LOC106442610	pseudogene	0	0	0	1.61279	0	0	0	0	0	0	0	2	0	0	0	0
gene17327	0.201598	-0.986551	3.5325	-0.279278	0.780031	NA	LOC106440501	pseudogene	0	0	0	1.61279	0	0	0	0	0	0	0	2	0	0	0	0
gene17504	0.201598	-0.986551	3.5325	-0.279278	0.780031	NA	LOC106444583	protein_coding	0	0	0	1.61279	0	0	0	0	0	0	0	2	0	0	0	0
gene17545	0.201598	-0.986551	3.5325	-0.279278	0.780031	NA	LOC106360070	pseudogene	0	0	0	1.61279	0	0	0	0	0	0	0	2	0	0	0	0
gene17906	0.201598	-0.986551	3.5325	-0.279278	0.780031	NA	LOC106395865	protein_coding	0	0	0	1.61279	0	0	0	0	0	0	0	2	0	0	0	0
gene18251	0.201598	-0.986551	3.5325	-0.279278	0.780031	NA	LOC106423293	protein_coding	0	0	0	1.61279	0	0	0	0	0	0	0	2	0	0	0	0
gene18276	0.201598	-0.986551	3.5325	-0.279278	0.780031	NA	LOC106374760	protein_coding	0	0	0	1.61279	0	0	0	0	0	0	0	2	0	0	0	0
gene18294	0.201598	-0.986551	3.5325	-0.279278	0.780031	NA	LOC106441162	pseudogene	0	0	0	1.61279	0	0	0	0	0	0	0	2	0	0	0	0
gene1837	0.201598	-0.986551	3.5325	-0.279278	0.780031	NA	LOC111214114	lncRNA	0	0	0	1.61279	0	0	0	0	0	0	0	2	0	0	0	0
gene18562	0.201598	-0.986551	3.5325	-0.279278	0.780031	NA	LOC106449303	pseudogene	0	0	0	1.61279	0	0	0	0	0	0	0	2	0	0	0	0
gene18632	0.201598	-0.986551	3.5325	-0.279278	0.780031	NA	LOC106444837	pseudogene	0	0	0	1.61279	0	0	0	0	0	0	0	2	0	0	0	0
gene18710	0.201598	-0.986551	3.5325	-0.279278	0.780031	NA	LOC106447719	pseudogene	0	0	0	1.61279	0	0	0	0	0	0	0	2	0	0	0	0
gene18835	0.201598	-0.986551	3.5325	-0.279278	0.780031	NA	LOC106447763	protein_coding	0	0	0	1.61279	0	0	0	0	0	0	0	2	0	0	0	0
gene19314	0.201598	-0.986551	3.5325	-0.279278	0.780031	NA	LOC106447927	protein_coding	0	0	0	1.61279	0	0	0	0	0	0	0	2	0	0	0	0
gene19402	0.201598	-0.986551	3.5325	-0.279278	0.780031	NA	LOC106449313	protein_coding	0	0	0	1.61279	0	0	0	0	0	0	0	2	0	0	0	0
gene19459	0.201598	-0.986551	3.5325	-0.279278	0.780031	NA	LOC106445544	protein_coding	0	0	0	1.61279	0	0	0	0	0	0	0	2	0	0	0	0
gene19470	0.201598	-0.986551	3.5325	-0.279278	0.780031	NA	LOC106447827	pseudogene	0	0	0	1.61279	0	0	0	0	0	0	0	2	0	0	0	0
gene19553	0.201598	-0.986551	3.5325	-0.279278	0.780031	NA	LOC111197973	protein_coding	0	0	0	1.61279	0	0	0	0	0	0	0	2	0	0	0	0
gene19563	0.201598	-0.986551	3.5325	-0.279278	0.780031	NA	LOC106448149	protein_coding	0	0	0	1.61279	0	0	0	0	0	0	0	2	0	0	0	0
gene197	0.201598	-0.986551	3.5325	-0.279278	0.780031	NA	LOC106353543	protein_coding	0	0	0	1.61279	0	0	0	0	0	0	0	2	0	0	0	0
gene19794	0.201598	-0.986551	3.5325	-0.279278	0.780031	NA	LOC106448217	protein_coding	0	0	0	1.61279	0	0	0	0	0	0	0	2	0	0	0	0
gene19891	0.201598	-0.986551	3.5325	-0.279278	0.780031	NA	LOC106449556	pseudogene	0	0	0	1.61279	0	0	0	0	0	0	0	2	0	0	0	0
gene19914	0.201598	-0.986551	3.5325	-0.279278	0.780031	NA	LOC106448306	protein_coding	0	0	0	1.61279	0	0	0	0	0	0	0	2	0	0	0	0
gene20002	0.201598	-0.986551	3.5325	-0.279278	0.780031	NA	LOC106449633	protein_coding	0	0	0	1.61279	0	0	0	0	0	0	0	2	0	0	0	0
gene20076	0.201598	-0.986551	3.5325	-0.279278	0.780031	NA	LOC111215238	protein_coding	0	0	0	1.61279	0	0	0	0	0	0	0	2	0	0	0	0
gene20158	0.201598	-0.986551	3.5325	-0.279278	0.780031	NA	LOC106448435	protein_coding	0	0	0	1.61279	0	0	0	0	0	0	0	2	0	0	0	0
gene20406	0.201598	-0.986551	3.5325	-0.279278	0.780031	NA	LOC106448614	protein_coding	0	0	0	1.61279	0	0	0	0	0	0	0	2	0	0	0	0
gene20602	0.201598	-0.986551	3.5325	-0.279278	0.780031	NA	LOC106449957	protein_coding	0	0	0	1.61279	0	0	0	0	0	0	0	2	0	0	0	0
gene20862	0.201598	-0.986551	3.5325	-0.279278	0.780031	NA	LOC111215378	protein_coding	0	0	0	1.61279	0	0	0	0	0	0	0	2	0	0	0	0
gene21126	0.201598	-0.986551	3.5325	-0.279278	0.780031	NA	LOC111215092	lncRNA	0	0	0	1.61279	0	0	0	0	0	0	0	2	0	0	0	0
gene21463	0.201598	-0.986551	3.5325	-0.279278	0.780031	NA	LOC106447448	protein_coding	0	0	0	1.61279	0	0	0	0	0	0	0	2	0	0	0	0
gene21475	0.201598	-0.986551	3.5325	-0.279278	0.780031	NA	LOC111198241	pseudogene	0	0	0	1.61279	0	0	0	0	0	0	0	2	0	0	0	0
gene21506	0.201598	-0.986551	3.5325	-0.279278	0.780031	NA	LOC106447473	protein_coding	0	0	0	1.61279	0	0	0	0	0	0	0	2	0	0	0	0
gene21507	0.201598	-0.986551	3.5325	-0.279278	0.780031	NA	LOC106448927	pseudogene	0	0	0	1.61279	0	0	0	0	0	0	0	2	0	0	0	0
gene21527	0.201598	-0.986551	3.5325	-0.279278	0.780031	NA	LOC106448956	protein_coding	0	0	0	1.61279	0	0	0	0	0	0	0	2	0	0	0	0
gene21687	0.201598	-0.986551	3.5325	-0.279278	0.780031	NA	LOC106424930	protein_coding	0	0	0	1.61279	0	0	0	0	0	0	0	2	0	0	0	0
gene21754	0.201598	-0.986551	3.5325	-0.279278	0.780031	NA	LOC111215409	lncRNA	0	0	0	1.61279	0	0	0	0	0	0	0	2	0	0	0	0
gene21759	0.201598	-0.986551	3.5325	-0.279278	0.780031	NA	LOC111215148	protein_coding	0	0	0	1.61279	0	0	0	0	0	0	0	2	0	0	0	0
gene21770	0.201598	-0.986551	3.5325	-0.279278	0.780031	NA	LOC111215153	protein_coding	0	0	0	1.61279	0	0	0	0	0	0	0	2	0	0	0	0
gene21798	0.201598	-0.986551	3.5325	-0.279278	0.780031	NA	LOC111215167	protein_coding	0	0	0	1.61279	0	0	0	0	0	0	0	2	0	0	0	0
gene21870	0.201598	-0.986551	3.5325	-0.279278	0.780031	NA	LOC106391793	lncRNA	0	0	0	1.61279	0	0	0	0	0	0	0	2	0	0	0	0
gene21910	0.201598	-0.986551	3.5325	-0.279278	0.780031	NA	LOC106429272	protein_coding	0	0	0	1.61279	0	0	0	0	0	0	0	2	0	0	0	0
gene22133	0.201598	-0.986551	3.5325	-0.279278	0.780031	NA	LOC106453282	protein_coding	0	0	0	1.61279	0	0	0	0	0	0	0	2	0	0	0	0
gene22175	0.201598	-0.986551	3.5325	-0.279278	0.780031	NA	LOC106453284	protein_coding	0	0	0	1.61279	0	0	0	0	0	0	0	2	0	0	0	0
gene22436	0.201598	-0.986551	3.5325	-0.279278	0.780031	NA	LOC106392498	protein_coding	0	0	0	1.61279	0	0	0	0	0	0	0	2	0	0	0	0
gene22810	0.201598	-0.986551	3.5325	-0.279278	0.780031	NA	TRNAC-GCA	tRNA	0	0	0	1.61279	0	0	0	0	0	0	0	2	0	0	0	0
gene23125	0.201598	-0.986551	3.5325	-0.279278	0.780031	NA	LOC111215993	protein_coding	0	0	0	1.61279	0	0	0	0	0	0	0	2	0	0	0	0
gene23474	0.201598	-0.986551	3.5325	-0.279278	0.780031	NA	LOC106454813	protein_coding	0	0	0	1.61279	0	0	0	0	0	0	0	2	0	0	0	0
gene23578	0.201598	-0.986551	3.5325	-0.279278	0.780031	NA	LOC106454843	protein_coding	0	0	0	1.61279	0	0	0	0	0	0	0	2	0	0	0	0
gene23625	0.201598	-0.986551	3.5325	-0.279278	0.780031	NA	LOC106454870	lncRNA	0	0	0	1.61279	0	0	0	0	0	0	0	2	0	0	0	0
gene23785	0.201598	-0.986551	3.5325	-0.279278	0.780031	NA	LOC106434110	protein_coding	0	0	0	1.61279	0	0	0	0	0	0	0	2	0	0	0	0
gene23845	0.201598	-0.986551	3.5325	-0.279278	0.780031	NA	LOC106361240	lncRNA	0	0	0	1.61279	0	0	0	0	0	0	0	2	0	0	0	0
gene2387	0.201598	-0.986551	3.5325	-0.279278	0.780031	NA	LOC106396545	protein_coding	0	0	0	1.61279	0	0	0	0	0	0	0	2	0	0	0	0
gene24043	0.201598	-0.986551	3.5325	-0.279278	0.780031	NA	LOC106356848	protein_coding	0	0	0	1.61279	0	0	0	0	0	0	0	2	0	0	0	0
gene24202	0.201598	-0.986551	3.5325	-0.279278	0.780031	NA	LOC106451621	lncRNA	0	0	0	1.61279	0	0	0	0	0	0	0	2	0	0	0	0
gene24349	0.201598	-0.986551	3.5325	-0.279278	0.780031	NA	LOC106409149	protein_coding	0	0	0	1.61279	0	0	0	0	0	0	0	2	0	0	0	0
gene24350	0.201598	-0.986551	3.5325	-0.279278	0.780031	NA	LOC111215629	protein_coding	0	0	0	1.61279	0	0	0	0	0	0	0	2	0	0	0	0
gene24362	0.201598	-0.986551	3.5325	-0.279278	0.780031	NA	LOC106449093	protein_coding	0	0	0	1.61279	0	0	0	0	0	0	0	2	0	0	0	0
gene24401	0.201598	-0.986551	3.5325	-0.279278	0.780031	NA	LOC106345173	protein_coding	0	0	0	1.61279	0	0	0	0	0	0	0	2	0	0	0	0
gene24512	0.201598	-0.986551	3.5325	-0.279278	0.780031	NA	LOC106453867	protein_coding	0	0	0	1.61279	0	0	0	0	0	0	0	2	0	0	0	0
gene24895	0.201598	-0.986551	3.5325	-0.279278	0.780031	NA	LOC106453887	protein_coding	0	0	0	1.61279	0	0	0	0	0	0	0	2	0	0	0	0
gene24925	0.201598	-0.986551	3.5325	-0.279278	0.780031	NA	LOC106428816	protein_coding	0	0	0	1.61279	0	0	0	0	0	0	0	2	0	0	0	0
gene2497	0.201598	-0.986551	3.5325	-0.279278	0.780031	NA	TRNAQ-CUG	tRNA	0	0	0	1.61279	0	0	0	0	0	0	0	2	0	0	0	0
gene25828	0.201598	-0.986551	3.5325	-0.279278	0.780031	NA	LOC106414599	protein_coding	0	0	0	1.61279	0	0	0	0	0	0	0	2	0	0	0	0
gene25881	0.201598	-0.986551	3.5325	-0.279278	0.780031	NA	LOC111215743	protein_coding	0	0	0	1.61279	0	0	0	0	0	0	0	2	0	0	0	0
gene26227	0.201598	-0.986551	3.5325	-0.279278	0.780031	NA	LOC106452981	protein_coding	0	0	0	1.61279	0	0	0	0	0	0	0	2	0	0	0	0
gene26235	0.201598	-0.986551	3.5325	-0.279278	0.780031	NA	LOC106454332	protein_coding	0	0	0	1.61279	0	0	0	0	0	0	0	2	0	0	0	0
gene26725	0.201598	-0.986551	3.5325	-0.279278	0.780031	NA	LOC106345750	protein_coding	0	0	0	1.61279	0	0	0	0	0	0	0	2	0	0	0	0
gene27057	0.201598	-0.986551	3.5325	-0.279278	0.780031	NA	BNAA06G05330D	protein_coding	0	0	0	1.61279	0	0	0	0	0	0	0	2	0	0	0	0
gene27372	0.201598	-0.986551	3.5325	-0.279278	0.780031	NA	LOC106351236	protein_coding	0	0	0	1.61279	0	0	0	0	0	0	0	2	0	0	0	0
gene27782	0.201598	-0.986551	3.5325	-0.279278	0.780031	NA	LOC106373888	protein_coding	0	0	0	1.61279	0	0	0	0	0	0	0	2	0	0	0	0
gene27820	0.201598	-0.986551	3.5325	-0.279278	0.780031	NA	LOC111216265	protein_coding	0	0	0	1.61279	0	0	0	0	0	0	0	2	0	0	0	0
gene27872	0.201598	-0.986551	3.5325	-0.279278	0.780031	NA	LOC106388347	lncRNA	0	0	0	1.61279	0	0	0	0	0	0	0	2	0	0	0	0
gene28182	0.201598	-0.986551	3.5325	-0.279278	0.780031	NA	LOC106351430	protein_coding	0	0	0	1.61279	0	0	0	0	0	0	0	2	0	0	0	0
gene28606	0.201598	-0.986551	3.5325	-0.279278	0.780031	NA	LOC106350082	pseudogene	0	0	0	1.61279	0	0	0	0	0	0	0	2	0	0	0	0
gene28629	0.201598	-0.986551	3.5325	-0.279278	0.780031	NA	LOC111198866	protein_coding	0	0	0	1.61279	0	0	0	0	0	0	0	2	0	0	0	0
gene28738	0.201598	-0.986551	3.5325	-0.279278	0.780031	NA	LOC106351633	lncRNA	0	0	0	1.61279	0	0	0	0	0	0	0	2	0	0	0	0
gene28799	0.201598	-0.986551	3.5325	-0.279278	0.780031	NA	LOC106347456	protein_coding	0	0	0	1.61279	0	0	0	0	0	0	0	2	0	0	0	0
gene28848	0.201598	-0.986551	3.5325	-0.279278	0.780031	NA	LOC106430802	pseudogene	0	0	0	1.61279	0	0	0	0	0	0	0	2	0	0	0	0
gene29038	0.201598	-0.986551	3.5325	-0.279278	0.780031	NA	LOC106406787	protein_coding	0	0	0	1.61279	0	0	0	0	0	0	0	2	0	0	0	0
gene29093	0.201598	-0.986551	3.5325	-0.279278	0.780031	NA	LOC106370291	lncRNA	0	0	0	1.61279	0	0	0	0	0	0	0	2	0	0	0	0
gene2969	0.201598	-0.986551	3.5325	-0.279278	0.780031	NA	LOC106363839	pseudogene	0	0	0	1.61279	0	0	0	0	0	0	0	2	0	0	0	0
gene2976	0.201598	-0.986551	3.5325	-0.279278	0.780031	NA	LOC106365378	protein_coding	0	0	0	1.61279	0	0	0	0	0	0	0	2	0	0	0	0
gene29978	0.201598	-0.986551	3.5325	-0.279278	0.780031	NA	LOC106350523	protein_coding	0	0	0	1.61279	0	0	0	0	0	0	0	2	0	0	0	0
gene30000	0.201598	-0.986551	3.5325	-0.279278	0.780031	NA	LOC106348224	lncRNA	0	0	0	1.61279	0	0	0	0	0	0	0	2	0	0	0	0
gene3086	0.201598	-0.986551	3.5325	-0.279278	0.780031	NA	LOC111200389	lncRNA	0	0	0	1.61279	0	0	0	0	0	0	0	2	0	0	0	0
gene31667	0.201598	-0.986551	3.5325	-0.279278	0.780031	NA	LOC106397090	protein_coding	0	0	0	1.61279	0	0	0	0	0	0	0	2	0	0	0	0
gene31764	0.201598	-0.986551	3.5325	-0.279278	0.780031	NA	LOC106370960	protein_coding	0	0	0	1.61279	0	0	0	0	0	0	0	2	0	0	0	0
gene3246	0.201598	-0.986551	3.5325	-0.279278	0.780031	NA	LOC106447662	protein_coding	0	0	0	1.61279	0	0	0	0	0	0	0	2	0	0	0	0
gene32547	0.201598	-0.986551	3.5325	-0.279278	0.780031	NA	LOC106454448	protein_coding	0	0	0	1.61279	0	0	0	0	0	0	0	2	0	0	0	0
gene32548	0.201598	-0.986551	3.5325	-0.279278	0.780031	NA	LOC106450546	protein_coding	0	0	0	1.61279	0	0	0	0	0	0	0	2	0	0	0	0
gene32625	0.201598	-0.986551	3.5325	-0.279278	0.780031	NA	LOC111199342	protein_coding	0	0	0	1.61279	0	0	0	0	0	0	0	2	0	0	0	0
gene32833	0.201598	-0.986551	3.5325	-0.279278	0.780031	NA	LOC106358023	protein_coding	0	0	0	1.61279	0	0	0	0	0	0	0	2	0	0	0	0
gene33013	0.201598	-0.986551	3.5325	-0.279278	0.780031	NA	LOC106433391	pseudogene	0	0	0	1.61279	0	0	0	0	0	0	0	2	0	0	0	0
gene33037	0.201598	-0.986551	3.5325	-0.279278	0.780031	NA	LOC106348126	pseudogene	0	0	0	1.61279	0	0	0	0	0	0	0	2	0	0	0	0
gene33187	0.201598	-0.986551	3.5325	-0.279278	0.780031	NA	LOC106358205	protein_coding	0	0	0	1.61279	0	0	0	0	0	0	0	2	0	0	0	0
gene33531	0.201598	-0.986551	3.5325	-0.279278	0.780031	NA	BNAA02G22080D	protein_coding	0	0	0	1.61279	0	0	0	0	0	0	0	2	0	0	0	0
gene3362	0.201598	-0.986551	3.5325	-0.279278	0.780031	NA	LOC111200425	lncRNA	0	0	0	1.61279	0	0	0	0	0	0	0	2	0	0	0	0
gene33869	0.201598	-0.986551	3.5325	-0.279278	0.780031	NA	LOC106357014	protein_coding	0	0	0	1.61279	0	0	0	0	0	0	0	2	0	0	0	0
gene33883	0.201598	-0.986551	3.5325	-0.279278	0.780031	NA	LOC106356724	lncRNA	0	0	0	1.61279	0	0	0	0	0	0	0	2	0	0	0	0
gene33916	0.201598	-0.986551	3.5325	-0.279278	0.780031	NA	LOC106355528	protein_coding	0	0	0	1.61279	0	0	0	0	0	0	0	2	0	0	0	0
gene33950	0.201598	-0.986551	3.5325	-0.279278	0.780031	NA	LOC106352920	protein_coding	0	0	0	1.61279	0	0	0	0	0	0	0	2	0	0	0	0
gene33976	0.201598	-0.986551	3.5325	-0.279278	0.780031	NA	LOC106355543	protein_coding	0	0	0	1.61279	0	0	0	0	0	0	0	2	0	0	0	0
gene34108	0.201598	-0.986551	3.5325	-0.279278	0.780031	NA	LOC106356881	protein_coding	0	0	0	1.61279	0	0	0	0	0	0	0	2	0	0	0	0
gene34131	0.201598	-0.986551	3.5325	-0.279278	0.780031	NA	TRNAR-UCG	tRNA	0	0	0	1.61279	0	0	0	0	0	0	0	2	0	0	0	0
gene34186	0.201598	-0.986551	3.5325	-0.279278	0.780031	NA	LOC106355664	protein_coding	0	0	0	1.61279	0	0	0	0	0	0	0	2	0	0	0	0
gene34243	0.201598	-0.986551	3.5325	-0.279278	0.780031	NA	LOC106353428	protein_coding	0	0	0	1.61279	0	0	0	0	0	0	0	2	0	0	0	0
gene34278	0.201598	-0.986551	3.5325	-0.279278	0.780031	NA	LOC106356924	protein_coding	0	0	0	1.61279	0	0	0	0	0	0	0	2	0	0	0	0
gene34380	0.201598	-0.986551	3.5325	-0.279278	0.780031	NA	LOC106353546	protein_coding	0	0	0	1.61279	0	0	0	0	0	0	0	2	0	0	0	0
gene34511	0.201598	-0.986551	3.5325	-0.279278	0.780031	NA	LOC111197817	protein_coding	0	0	0	1.61279	0	0	0	0	0	0	0	2	0	0	0	0
gene34797	0.201598	-0.986551	3.5325	-0.279278	0.780031	NA	LOC106403711	pseudogene	0	0	0	1.61279	0	0	0	0	0	0	0	2	0	0	0	0
gene34967	0.201598	-0.986551	3.5325	-0.279278	0.780031	NA	LOC106353912	protein_coding	0	0	0	1.61279	0	0	0	0	0	0	0	2	0	0	0	0
gene35118	0.201598	-0.986551	3.5325	-0.279278	0.780031	NA	LOC106354008	protein_coding	0	0	0	1.61279	0	0	0	0	0	0	0	2	0	0	0	0
gene35605	0.201598	-0.986551	3.5325	-0.279278	0.780031	NA	LOC106420829	protein_coding	0	0	0	1.61279	0	0	0	0	0	0	0	2	0	0	0	0
gene35789	0.201598	-0.986551	3.5325	-0.279278	0.780031	NA	LOC106355996	protein_coding	0	0	0	1.61279	0	0	0	0	0	0	0	2	0	0	0	0
gene35860	0.201598	-0.986551	3.5325	-0.279278	0.780031	NA	LOC106421585	protein_coding	0	0	0	1.61279	0	0	0	0	0	0	0	2	0	0	0	0
gene36208	0.201598	-0.986551	3.5325	-0.279278	0.780031	NA	LOC111199334	protein_coding	0	0	0	1.61279	0	0	0	0	0	0	0	2	0	0	0	0
gene36415	0.201598	-0.986551	3.5325	-0.279278	0.780031	NA	LOC106365362	protein_coding	0	0	0	1.61279	0	0	0	0	0	0	0	2	0	0	0	0
gene36583	0.201598	-0.986551	3.5325	-0.279278	0.780031	NA	LOC106359495	lncRNA	0	0	0	1.61279	0	0	0	0	0	0	0	2	0	0	0	0
gene36705	0.201598	-0.986551	3.5325	-0.279278	0.780031	NA	LOC106447714	protein_coding	0	0	0	1.61279	0	0	0	0	0	0	0	2	0	0	0	0
gene36763	0.201598	-0.986551	3.5325	-0.279278	0.780031	NA	LOC106392692	protein_coding	0	0	0	1.61279	0	0	0	0	0	0	0	2	0	0	0	0
gene3687	0.201598	-0.986551	3.5325	-0.279278	0.780031	NA	LOC106432450	protein_coding	0	0	0	1.61279	0	0	0	0	0	0	0	2	0	0	0	0
gene36918	0.201598	-0.986551	3.5325	-0.279278	0.780031	NA	LOC106423668	lncRNA	0	0	0	1.61279	0	0	0	0	0	0	0	2	0	0	0	0
gene37067	0.201598	-0.986551	3.5325	-0.279278	0.780031	NA	LOC106351830	protein_coding	0	0	0	1.61279	0	0	0	0	0	0	0	2	0	0	0	0
gene37183	0.201598	-0.986551	3.5325	-0.279278	0.780031	NA	LOC106358791	protein_coding	0	0	0	1.61279	0	0	0	0	0	0	0	2	0	0	0	0
gene37439	0.201598	-0.986551	3.5325	-0.279278	0.780031	NA	LOC106418784	protein_coding	0	0	0	1.61279	0	0	0	0	0	0	0	2	0	0	0	0
gene37556	0.201598	-0.986551	3.5325	-0.279278	0.780031	NA	LOC106393109	protein_coding	0	0	0	1.61279	0	0	0	0	0	0	0	2	0	0	0	0
gene37680	0.201598	-0.986551	3.5325	-0.279278	0.780031	NA	LOC106422345	pseudogene	0	0	0	1.61279	0	0	0	0	0	0	0	2	0	0	0	0
gene37877	0.201598	-0.986551	3.5325	-0.279278	0.780031	NA	LOC111200069	lncRNA	0	0	0	1.61279	0	0	0	0	0	0	0	2	0	0	0	0
gene37891	0.201598	-0.986551	3.5325	-0.279278	0.780031	NA	LOC106449486	protein_coding	0	0	0	1.61279	0	0	0	0	0	0	0	2	0	0	0	0
gene3797	0.201598	-0.986551	3.5325	-0.279278	0.780031	NA	LOC106364799	pseudogene	0	0	0	1.61279	0	0	0	0	0	0	0	2	0	0	0	0
gene38066	0.201598	-0.986551	3.5325	-0.279278	0.780031	NA	LOC106358943	protein_coding	0	0	0	1.61279	0	0	0	0	0	0	0	2	0	0	0	0
gene38199	0.201598	-0.986551	3.5325	-0.279278	0.780031	NA	LOC111198175	protein_coding	0	0	0	1.61279	0	0	0	0	0	0	0	2	0	0	0	0
gene38387	0.201598	-0.986551	3.5325	-0.279278	0.780031	NA	LOC106359882	protein_coding	0	0	0	1.61279	0	0	0	0	0	0	0	2	0	0	0	0
gene38475	0.201598	-0.986551	3.5325	-0.279278	0.780031	NA	LOC106360346	pseudogene	0	0	0	1.61279	0	0	0	0	0	0	0	2	0	0	0	0
gene38508	0.201598	-0.986551	3.5325	-0.279278	0.780031	NA	LOC106361256	lncRNA	0	0	0	1.61279	0	0	0	0	0	0	0	2	0	0	0	0
gene38670	0.201598	-0.986551	3.5325	-0.279278	0.780031	NA	LOC106359929	protein_coding	0	0	0	1.61279	0	0	0	0	0	0	0	2	0	0	0	0
gene38784	0.201598	-0.986551	3.5325	-0.279278	0.780031	NA	LOC106361461	lncRNA	0	0	0	1.61279	0	0	0	0	0	0	0	2	0	0	0	0
gene38941	0.201598	-0.986551	3.5325	-0.279278	0.780031	NA	TRNAP-UGG	tRNA	0	0	0	1.61279	0	0	0	0	0	0	0	2	0	0	0	0
gene3973	0.201598	-0.986551	3.5325	-0.279278	0.780031	NA	LOC106379534	protein_coding	0	0	0	1.61279	0	0	0	0	0	0	0	2	0	0	0	0
gene39804	0.201598	-0.986551	3.5325	-0.279278	0.780031	NA	LOC106360246	protein_coding	0	0	0	1.61279	0	0	0	0	0	0	0	2	0	0	0	0
gene40405	0.201598	-0.986551	3.5325	-0.279278	0.780031	NA	LOC111200462	lncRNA	0	0	0	1.61279	0	0	0	0	0	0	0	2	0	0	0	0
gene40416	0.201598	-0.986551	3.5325	-0.279278	0.780031	NA	LOC106426599	protein_coding	0	0	0	1.61279	0	0	0	0	0	0	0	2	0	0	0	0
gene40844	0.201598	-0.986551	3.5325	-0.279278	0.780031	NA	LOC111200882	protein_coding	0	0	0	1.61279	0	0	0	0	0	0	0	2	0	0	0	0
gene40881	0.201598	-0.986551	3.5325	-0.279278	0.780031	NA	LOC106364091	protein_coding	0	0	0	1.61279	0	0	0	0	0	0	0	2	0	0	0	0
gene40895	0.201598	-0.986551	3.5325	-0.279278	0.780031	NA	LOC106362688	protein_coding	0	0	0	1.61279	0	0	0	0	0	0	0	2	0	0	0	0
gene40945	0.201598	-0.986551	3.5325	-0.279278	0.780031	NA	LOC106366116	lncRNA	0	0	0	1.61279	0	0	0	0	0	0	0	2	0	0	0	0
gene41016	0.201598	-0.986551	3.5325	-0.279278	0.780031	NA	LOC106364114	protein_coding	0	0	0	1.61279	0	0	0	0	0	0	0	2	0	0	0	0
gene4119	0.201598	-0.986551	3.5325	-0.279278	0.780031	NA	LOC106366740	pseudogene	0	0	0	1.61279	0	0	0	0	0	0	0	2	0	0	0	0
gene41197	0.201598	-0.986551	3.5325	-0.279278	0.780031	NA	LOC106366282	protein_coding	0	0	0	1.61279	0	0	0	0	0	0	0	2	0	0	0	0
gene41343	0.201598	-0.986551	3.5325	-0.279278	0.780031	NA	LOC106399633	protein_coding	0	0	0	1.61279	0	0	0	0	0	0	0	2	0	0	0	0
gene41352	0.201598	-0.986551	3.5325	-0.279278	0.780031	NA	LOC106364209	protein_coding	0	0	0	1.61279	0	0	0	0	0	0	0	2	0	0	0	0
gene41497	0.201598	-0.986551	3.5325	-0.279278	0.780031	NA	LOC106374714	protein_coding	0	0	0	1.61279	0	0	0	0	0	0	0	2	0	0	0	0
gene41501	0.201598	-0.986551	3.5325	-0.279278	0.780031	NA	LOC106374684	protein_coding	0	0	0	1.61279	0	0	0	0	0	0	0	2	0	0	0	0
gene4156	0.201598	-0.986551	3.5325	-0.279278	0.780031	NA	LOC111198642	protein_coding	0	0	0	1.61279	0	0	0	0	0	0	0	2	0	0	0	0
gene41610	0.201598	-0.986551	3.5325	-0.279278	0.780031	NA	LOC106365273	protein_coding	0	0	0	1.61279	0	0	0	0	0	0	0	2	0	0	0	0
gene42019	0.201598	-0.986551	3.5325	-0.279278	0.780031	NA	LOC106423776	protein_coding	0	0	0	1.61279	0	0	0	0	0	0	0	2	0	0	0	0
gene42118	0.201598	-0.986551	3.5325	-0.279278	0.780031	NA	LOC106378573	protein_coding	0	0	0	1.61279	0	0	0	0	0	0	0	2	0	0	0	0
gene42309	0.201598	-0.986551	3.5325	-0.279278	0.780031	NA	LOC106432610	protein_coding	0	0	0	1.61279	0	0	0	0	0	0	0	2	0	0	0	0
gene42409	0.201598	-0.986551	3.5325	-0.279278	0.780031	NA	LOC111200519	lncRNA	0	0	0	1.61279	0	0	0	0	0	0	0	2	0	0	0	0
